## Supplementary material for "Computational modeling of human genetic variants in mice": H2M_Database_v1.csv (part 1172 of 1838)

gene_name_h	gene_id_h	tx_id_h	chr_h	exon_num_h	strand_h	match	start_h	end_h	ref_seq_h	alt_seq_h	HGVSc_h	HGVSp_h	classification_h	exon_h	type_h	status	class	statement	flank_size_left	flank_size_right	gene_name_m	gene_id_m	tx_id_m	chr_m	exon_num_m	strand_m	type_m	classification_m	exon_m	start_m_ori	end_m_ori	ref_seq_m_ori	alt_seq_m_ori	HGVSc_m_ori	HGVSp_m_ori	start_m	end_m	ref_seq_m	alt_seq_m	HGVSc_m	HGVSp_m	ID_human	ID_mouse	Database	ID_db	pe_human	pe_mouse	be_human	be_mouse	expanded	flank_size
OR6A2	ENSG00000184933.3	ENST00000332601.3	chr11	1	-	True	6816555	6816555	T	C	ENST00000332601.3:c.385A>G	M129V	Missense	E_1	SNP	False	4	Class 4: Mutated sequences are not identical.	0aa	0aa	Or6a2	ENSMUSG00000070417.7	ENSMUST00000208147.3	chr7	1	-																CLINVAR-H1265587		CLINVAR	2599605.0	False	False	False	False	False	0
OR6B1	ENSG00000221813.2	ENST00000408922.2	chr7	1	+	True	143701111	143701111	C	G	ENST00000408922.2:c.22C>G	R8G	Missense	E_1	SNP	True	0	Class 0: This mutation can be originally modeled.	3aa	18aa	Or6b1	ENSMUSG00000049168.10	ENSMUST00000204072.4	chr6	1	+	SNP	Missense	E_1	42814838.0	42814838.0	C	G	ENSMUST00000204072.4:c.22C>G	R8G	42814838.0	42814838.0	C	G	ENSMUST00000204072.4:c.22C>G	R8G	CLINVAR-H0961647	CLINVAR-H0961647-M01-V01	CLINVAR	2559887.0	False	False	False	False	False	21
OR6B1	ENSG00000221813.2	ENST00000408922.2	chr7	1	+	True	143701162	143701162	G	A	ENST00000408922.2:c.73G>A	A25T	Missense	E_1	SNP	True	0	Class 0: This mutation can be originally modeled.	20aa	1aa	Or6b1	ENSMUSG00000049168.10	ENSMUST00000204072.4	chr6	1	+	SNP	Missense	E_1	42814889.0	42814889.0	G	A	ENSMUST00000204072.4:c.73G>A	A25T	42814889.0	42814889.0	G	A	ENSMUST00000204072.4:c.73G>A	A25T	CLINVAR-H0961649	CLINVAR-H0961649-M01-V01	CLINVAR	2455460.0	False	False	False	False	False	21
OR6B1	ENSG00000221813.2	ENST00000408922.2	chr7	1	+	True	143701247	143701247	G	A	ENST00000408922.2:c.158G>A	R53Q	Missense	E_1	SNP	True	0	Class 0: This mutation can be originally modeled.	1aa	34aa	Or6b1	ENSMUSG00000049168.10	ENSMUST00000204072.4	chr6	1	+	SNP	Missense	E_1	42814974.0	42814974.0	G	A	ENSMUST00000204072.4:c.158G>A	R53Q	42814974.0	42814974.0	G	A	ENSMUST00000204072.4:c.158G>A	R53Q	CLINVAR-H0961650	CLINVAR-H0961650-M01-V01	CLINVAR	2525154.0	False	False	False	False	False	35
OR6B1	ENSG00000221813.2	ENST00000408922.2	chr7	1	+	True	143701291	143701291	T	A	ENST00000408922.2:c.202T>A	F68I	Missense	E_1	SNP	True	0	Class 0: This mutation can be originally modeled.	16aa	19aa	Or6b1	ENSMUSG00000049168.10	ENSMUST00000204072.4	chr6	1	+	SNP	Missense	E_1	42815018.0	42815018.0	T	A	ENSMUST00000204072.4:c.202T>A	F68I	42815018.0	42815018.0	T	A	ENSMUST00000204072.4:c.202T>A	F68I	CLINVAR-H0961651	CLINVAR-H0961651-M01-V01	CLINVAR	2262486.0	False	False	False	False	False	35
OR6B1	ENSG00000221813.2	ENST00000408922.2	chr7	1	+	True	143701505	143701505	G	A	ENST00000408922.2:c.416G>A	G139E	Missense	E_1	SNP	True	0	Class 0: This mutation can be originally modeled.	42aa	10aa	Or6b1	ENSMUSG00000049168.10	ENSMUST00000204072.4	chr6	1	+	SNP	Missense	E_1	42815232.0	42815232.0	G	A	ENSMUST00000204072.4:c.416G>A	G139E	42815232.0	42815232.0	G	A	ENSMUST00000204072.4:c.416G>A	G139E	CLINVAR-H0961652	CLINVAR-H0961652-M01-V01	CLINVAR	2604973.0	False	False	False	False	False	52
OR6B1	ENSG00000221813.2	ENST00000408922.2	chr7	1	+	True	143701522	143701522	G	A	ENST00000408922.2:c.433G>A	A145T	Missense	E_1	SNP	True	0	Class 0: This mutation can be originally modeled.	48aa	4aa	Or6b1	ENSMUSG00000049168.10	ENSMUST00000204072.4	chr6	1	+	SNP	Missense	E_1	42815249.0	42815249.0	G	A	ENSMUST00000204072.4:c.433G>A	A145T	42815249.0	42815249.0	G	A	ENSMUST00000204072.4:c.433G>A	A145T	CLINVAR-H0961653	CLINVAR-H0961653-M01-V01	CLINVAR	2359454.0	False	False	False	False	False	52
OR6B1	ENSG00000221813.2	ENST00000408922.2	chr7	1	+	True	143701759	143701759	A	G	ENST00000408922.2:c.670A>G	T224A	Missense	E_1	SNP	True	0	Class 0: This mutation can be originally modeled.	11aa	0aa	Or6b1	ENSMUSG00000049168.10	ENSMUST00000204072.4	chr6	1	+	SNP	Missense	E_1	42815486.0	42815486.0	A	G	ENSMUST00000204072.4:c.670A>G	T224A	42815486.0	42815486.0	A	G	ENSMUST00000204072.4:c.670A>G	T224A	CLINVAR-H0961654	CLINVAR-H0961654-M01-V01	CLINVAR	2614077.0	False	False	False	False	False	11
OR6B1	ENSG00000221813.2	ENST00000408922.2	chr7	1	+	True	143701831	143701831	A	G	ENST00000408922.2:c.742A>G	I248V	Missense	E_1	SNP	True	0	Class 0: This mutation can be originally modeled.	20aa	4aa	Or6b1	ENSMUSG00000049168.10	ENSMUST00000204072.4	chr6	1	+	SNP	Missense	E_1	42815558.0	42815558.0	A	G	ENSMUST00000204072.4:c.742A>G	I248V	42815558.0	42815558.0	A	G	ENSMUST00000204072.4:c.742A>G	I248V	CLINVAR-H0961655	CLINVAR-H0961655-M01-V01	CLINVAR	2462190.0	False	False	False	False	False	24
OR6B1	ENSG00000221813.2	ENST00000408922.2	chr7	1	+	True	143701160	143701160	G	A	ENST00000408922.2:c.71G>A	R24Q	Missense	E_1	SNP	True	1	Class 1: This mutation can be alternatively modeled.	19aa	2aa	Or6b1	ENSMUSG00000049168.10	ENSMUST00000204072.4	chr6	1	+	TNP	Missense	E_1	42814887.0	42814887.0	G	A	ENSMUST00000204072.4:c.71G>A	R24K	42814886.0	42814888.0	AGA	CAG	ENSMUST00000204072.4:c.70_72AGA>CAG	R24Q	CLINVAR-H0961648	CLINVAR-H0961648-M01-V01	CLINVAR	2515210.0	False	False	False	False	False	21
OR6B1	ENSG00000221813.2	ENST00000408922.2	chr7	1	+	True	143701160	143701160	G	A	ENST00000408922.2:c.71G>A	R24Q	Missense	E_1	SNP	True	1	Class 1: This mutation can be alternatively modeled.	19aa	2aa	Or6b1	ENSMUSG00000049168.10	ENSMUST00000204072.4	chr6	1	+	DNP	Missense	E_1	42814887.0	42814887.0	G	A	ENSMUST00000204072.4:c.71G>A	R24K	42814886.0	42814887.0	AG	CA	ENSMUST00000204072.4:c.70_71AG>CA	R24Q	CLINVAR-H0961648	CLINVAR-H0961648-M01-V02	CLINVAR	2515210.0	False	False	False	False	False	21
OR6B2	ENSG00000182083.6	ENST00000402971.2	chr2	1	-	True	240969002	240969002	G	A	ENST00000402971.2:c.845C>T	T282M	Missense	E_1	SNP	True	0	Class 0: This mutation can be originally modeled.	0aa	1aa	Or6b2	ENSMUSG00000067064.5	ENSMUST00000214928.3	chr1	1	-	SNP	Missense	E_1	92407497.0	92407497.0	G	A	ENSMUST00000214928.3:c.845C>T	T282M	92407497.0	92407497.0	G	A	ENSMUST00000214928.3:c.845C>T	T282M	CLINVAR-H0424251	CLINVAR-H0424251-M01-V01	CLINVAR	2344752.0	False	False	False	False	False	1
OR6B2	ENSG00000182083.6	ENST00000402971.2	chr2	1	-	True	240969075	240969075	T	C	ENST00000402971.2:c.772A>G	M258V	Missense	E_1	SNP	True	0	Class 0: This mutation can be originally modeled.	1aa	8aa	Or6b2	ENSMUSG00000067064.5	ENSMUST00000214928.3	chr1	1	-	SNP	Missense	E_1	92407570.0	92407570.0	T	C	ENSMUST00000214928.3:c.772A>G	M258V	92407570.0	92407570.0	T	C	ENSMUST00000214928.3:c.772A>G	M258V	CLINVAR-H0424253	CLINVAR-H0424253-M01-V01	CLINVAR	2369103.0	False	False	False	False	False	9
OR6B2	ENSG00000182083.6	ENST00000402971.2	chr2	1	-	True	240969149	240969149	C	G	ENST00000402971.2:c.698G>C	G233A	Missense	E_1	SNP	True	0	Class 0: This mutation can be originally modeled.	13aa	0aa	Or6b2	ENSMUSG00000067064.5	ENSMUST00000214928.3	chr1	1	-	SNP	Missense	E_1	92407644.0	92407644.0	C	G	ENSMUST00000214928.3:c.698G>C	G233A	92407644.0	92407644.0	C	G	ENSMUST00000214928.3:c.698G>C	G233A	CLINVAR-H0424255	CLINVAR-H0424255-M01-V01	CLINVAR	2302329.0	False	False	False	False	False	13
OR6B2	ENSG00000182083.6	ENST00000402971.2	chr2	1	-	True	240969151	240969151	G	A	ENST00000402971.2:c.696C>T	T232delinsT	Silent	E_1	SNP	True	0	Class 0: This mutation can be originally modeled.	12aa	1aa	Or6b2	ENSMUSG00000067064.5	ENSMUST00000214928.3	chr1	1	-	SNP	Silent	E_1	92407646.0	92407646.0	T	A	ENSMUST00000214928.3:c.696A>T	T232delinsT	92407646.0	92407646.0	T	A	ENSMUST00000214928.3:c.696A>T	T232delinsT	CLINVAR-H0424256	CLINVAR-H0424256-M01-V01	CLINVAR	2652084.0	False	False	False	False	False	13
OR6B2	ENSG00000182083.6	ENST00000402971.2	chr2	1	-	True	240969218	240969218	G	A	ENST00000402971.2:c.629C>T	P210L	Missense	E_1	SNP	True	0	Class 0: This mutation can be originally modeled.	43aa	8aa	Or6b2	ENSMUSG00000067064.5	ENSMUST00000214928.3	chr1	1	-	SNP	Missense	E_1	92407713.0	92407713.0	G	A	ENSMUST00000214928.3:c.629C>T	P210L	92407713.0	92407713.0	G	A	ENSMUST00000214928.3:c.629C>T	P210L	CLINVAR-H0424257	CLINVAR-H0424257-M01-V01	CLINVAR	2263098.0	False	False	False	False	False	51
OR6B2	ENSG00000182083.6	ENST00000402971.2	chr2	1	-	True	240969300	240969300	G	A	ENST00000402971.2:c.547C>T	P183S	Missense	E_1	SNP	True	0	Class 0: This mutation can be originally modeled.	16aa	35aa	Or6b2	ENSMUSG00000067064.5	ENSMUST00000214928.3	chr1	1	-	SNP	Missense	E_1	92407795.0	92407795.0	G	A	ENSMUST00000214928.3:c.547C>T	P183S	92407795.0	92407795.0	G	A	ENSMUST00000214928.3:c.547C>T	P183S	CLINVAR-H0424258	CLINVAR-H0424258-M01-V01	CLINVAR	2285396.0	False	False	False	False	False	51
OR6B2	ENSG00000182083.6	ENST00000402971.2	chr2	1	-	True	240969330	240969330	C	T	ENST00000402971.2:c.517G>A	V173I	Missense	E_1	SNP	True	0	Class 0: This mutation can be originally modeled.	6aa	45aa	Or6b2	ENSMUSG00000067064.5	ENSMUST00000214928.3	chr1	1	-	SNP	Missense	E_1	92407825.0	92407825.0	C	T	ENSMUST00000214928.3:c.517G>A	V173I	92407825.0	92407825.0	C	T	ENSMUST00000214928.3:c.517G>A	V173I	CLINVAR-H0424259	CLINVAR-H0424259-M01-V01	CLINVAR	2509226.0	False	False	False	False	False	51
OR6B2	ENSG00000182083.6	ENST00000402971.2	chr2	1	-	True	240969392	240969392	C	G	ENST00000402971.2:c.455G>C	G152A	Missense	E_1	SNP	True	0	Class 0: This mutation can be originally modeled.	1aa	4aa	Or6b2	ENSMUSG00000067064.5	ENSMUST00000214928.3	chr1	1	-	SNP	Missense	E_1	92407887.0	92407887.0	C	G	ENSMUST00000214928.3:c.455G>C	G152A	92407887.0	92407887.0	C	G	ENSMUST00000214928.3:c.455G>C	G152A	CLINVAR-H0424260	CLINVAR-H0424260-M01-V01	CLINVAR	2247627.0	False	False	False	False	False	5
OR6B2	ENSG00000182083.6	ENST00000402971.2	chr2	1	-	True	240969483	240969483	G	A	ENST00000402971.2:c.364C>T	R122C	Missense	E_1	SNP	True	0	Class 0: This mutation can be originally modeled.	26aa	10aa	Or6b2	ENSMUSG00000067064.5	ENSMUST00000214928.3	chr1	1	-	SNP	Missense	E_1	92407978.0	92407978.0	G	A	ENSMUST00000214928.3:c.364C>T	R122C	92407978.0	92407978.0	G	A	ENSMUST00000214928.3:c.364C>T	R122C	CLINVAR-H0424263	CLINVAR-H0424263-M01-V01	CLINVAR	769269.0	False	False	False	False	False	36
OR6B2	ENSG00000182083.6	ENST00000402971.2	chr2	1	-	True	240969486	240969486	C	G	ENST00000402971.2:c.361G>C	D121H	Missense	E_1	SNP	True	0	Class 0: This mutation can be originally modeled.	25aa	11aa	Or6b2	ENSMUSG00000067064.5	ENSMUST00000214928.3	chr1	1	-	SNP	Missense	E_1	92407981.0	92407981.0	C	G	ENSMUST00000214928.3:c.361G>C	D121H	92407981.0	92407981.0	C	G	ENSMUST00000214928.3:c.361G>C	D121H	CLINVAR-H0424264	CLINVAR-H0424264-M01-V01	CLINVAR	2297284.0	False	False	False	False	False	36
OR6B2	ENSG00000182083.6	ENST00000402971.2	chr2	1	-	True	240969493	240969493	C	T	ENST00000402971.2:c.354G>A	M118I	Missense	E_1	SNP	True	0	Class 0: This mutation can be originally modeled.	22aa	14aa	Or6b2	ENSMUSG00000067064.5	ENSMUST00000214928.3	chr1	1	-	SNP	Missense	E_1	92407988.0	92407988.0	C	T	ENSMUST00000214928.3:c.354G>A	M118I	92407988.0	92407988.0	C	T	ENSMUST00000214928.3:c.354G>A	M118I	CLINVAR-H0424265	CLINVAR-H0424265-M01-V01	CLINVAR	2517611.0	False	False	False	False	False	36
OR6B2	ENSG00000182083.6	ENST00000402971.2	chr2	1	-	True	240969525	240969525	C	G	ENST00000402971.2:c.322G>C	V108L	Missense	E_1	SNP	True	0	Class 0: This mutation can be originally modeled.	12aa	24aa	Or6b2	ENSMUSG00000067064.5	ENSMUST00000214928.3	chr1	1	-	SNP	Missense	E_1	92408020.0	92408020.0	C	G	ENSMUST00000214928.3:c.322G>C	V108L	92408020.0	92408020.0	C	G	ENSMUST00000214928.3:c.322G>C	V108L	CLINVAR-H0424266	CLINVAR-H0424266-M01-V01	CLINVAR	2547264.0	False	False	False	False	False	36
OR6B2	ENSG00000182083.6	ENST00000402971.2	chr2	1	-	True	240969540	240969540	A	G	ENST00000402971.2:c.307T>C	F103L	Missense	E_1	SNP	True	0	Class 0: This mutation can be originally modeled.	7aa	29aa	Or6b2	ENSMUSG00000067064.5	ENSMUST00000214928.3	chr1	1	-	SNP	Missense	E_1	92408035.0	92408035.0	A	G	ENSMUST00000214928.3:c.307T>C	F103L	92408035.0	92408035.0	A	G	ENSMUST00000214928.3:c.307T>C	F103L	CLINVAR-H0424267	CLINVAR-H0424267-M01-V01	CLINVAR	2207184.0	False	False	False	False	False	36
OR6B2	ENSG00000182083.6	ENST00000402971.2	chr2	1	-	True	240969768	240969768	G	A	ENST00000402971.2:c.79C>T	L27F	Missense	E_1	SNP	True	0	Class 0: This mutation can be originally modeled.	4aa	6aa	Or6b2	ENSMUSG00000067064.5	ENSMUST00000214928.3	chr1	1	-	SNP	Missense	E_1	92408263.0	92408263.0	G	A	ENSMUST00000214928.3:c.79C>T	L27F	92408263.0	92408263.0	G	A	ENSMUST00000214928.3:c.79C>T	L27F	CLINVAR-H0424269	CLINVAR-H0424269-M01-V01	CLINVAR	2469650.0	False	False	False	False	False	10
OR6B2	ENSG00000182083.6	ENST00000402971.2	chr2	1	-	True	240969461	240969461	G	T	ENST00000402971.2:c.386C>A	P129Q	Missense	E_1	SNP	True	1	Class 1: This mutation can be alternatively modeled.	33aa	3aa	Or6b2	ENSMUSG00000067064.5	ENSMUST00000214928.3	chr1	1	-	DNP	Missense	E_1	92407956.0	92407956.0	G	T	ENSMUST00000214928.3:c.386C>A	P129H	92407955.0	92407956.0	GG	CT	ENSMUST00000214928.3:c.386_387CC>AG	P129Q	CLINVAR-H0424262	CLINVAR-H0424262-M01-V01	CLINVAR	2392886.0	False	False	False	False	False	36
OR6B2	ENSG00000182083.6	ENST00000402971.2	chr2	1	-	True	240969461	240969461	G	T	ENST00000402971.2:c.386C>A	P129Q	Missense	E_1	SNP	True	1	Class 1: This mutation can be alternatively modeled.	33aa	3aa	Or6b2	ENSMUSG00000067064.5	ENSMUST00000214928.3	chr1	1	-	DNP	Missense	E_1	92407956.0	92407956.0	G	T	ENSMUST00000214928.3:c.386C>A	P129H	92407955.0	92407956.0	GG	TT	ENSMUST00000214928.3:c.386_387CC>AA	P129Q	CLINVAR-H0424262	CLINVAR-H0424262-M01-V02	CLINVAR	2392886.0	False	False	False	False	False	36
OR6B2	ENSG00000182083.6	ENST00000402971.2	chr2	1	-	True	240969551	240969551	G	A	ENST00000402971.2:c.296C>T	T99M	Missense	E_1	SNP	True	1	Class 1: This mutation can be alternatively modeled.	3aa	33aa	Or6b2	ENSMUSG00000067064.5	ENSMUST00000214928.3	chr1	1	-	DNP	Missense	E_1	92408046.0	92408046.0	G	A	ENSMUST00000214928.3:c.296C>T	T99I	92408045.0	92408046.0	AG	CA	ENSMUST00000214928.3:c.296_297CT>TG	T99M	CLINVAR-H0424268	CLINVAR-H0424268-M01-V01	CLINVAR	2401581.0	False	False	False	False	False	36
OR6B2	ENSG00000182083.6	ENST00000402971.2	chr2	1	-	True	240969791	240969791	G	A	ENST00000402971.2:c.56C>T	T19M	Missense	E_1	SNP	True	1	Class 1: This mutation can be alternatively modeled.	1aa	2aa	Or6b2	ENSMUSG00000067064.5	ENSMUST00000214928.3	chr1	1	-	DNP	Missense	E_1	92408286.0	92408286.0	G	A	ENSMUST00000214928.3:c.56C>T	T19I	92408285.0	92408286.0	TG	CA	ENSMUST00000214928.3:c.56_57CA>TG	T19M	CLINVAR-H0424270	CLINVAR-H0424270-M01-V01	CLINVAR	2348514.0	False	False	False	False	False	3
OR6B2	ENSG00000182083.6	ENST00000402971.2	chr2	1	-	True	240969798	240969798	G	A	ENST00000402971.2:c.49C>T	L17F	Missense	E_1	SNP	True	1	Class 1: This mutation can be alternatively modeled.	0aa	0aa	Or6b2	ENSMUSG00000067064.5	ENSMUST00000214928.3	chr1	1	-	TNP	Missense	E_1	92408299.0	92408299.0	G	A	ENSMUST00000214928.3:c.43C>T	L15delinsL	92408297.0	92408299.0	CAG	GAA	ENSMUST00000214928.3:c.43_45CTG>TTC	L15F	CLINVAR-H0424271	CLINVAR-H0424271-M01-V01	CLINVAR	2405817.0	False	False	False	False	False	0
OR6B2	ENSG00000182083.6	ENST00000402971.2	chr2	1	-	True	240969798	240969798	G	A	ENST00000402971.2:c.49C>T	L17F	Missense	E_1	SNP	True	1	Class 1: This mutation can be alternatively modeled.	0aa	0aa	Or6b2	ENSMUSG00000067064.5	ENSMUST00000214928.3	chr1	1	-	TNP	Missense	E_1	92408299.0	92408299.0	G	A	ENSMUST00000214928.3:c.43C>T	L15delinsL	92408297.0	92408299.0	CAG	AAA	ENSMUST00000214928.3:c.43_45CTG>TTT	L15F	CLINVAR-H0424271	CLINVAR-H0424271-M01-V02	CLINVAR	2405817.0	False	False	False	False	False	0
OR6B2	ENSG00000182083.6	ENST00000402971.2	chr2	1	-	True	240969044	240969044	T	A	ENST00000402971.2:c.803A>T	Q268L	Missense	E_1	SNP	False	4	Class 4: Mutated sequences are not identical.	0aa	0aa	Or6b2	ENSMUSG00000067064.5	ENSMUST00000214928.3	chr1	1	-																CLINVAR-H0424252		CLINVAR	784463.0	False	False	False	False	False	0
OR6B2	ENSG00000182083.6	ENST00000402971.2	chr2	1	-	True	240969099	240969099	C	T	ENST00000402971.2:c.748G>A	V250I	Missense	E_1	SNP	False	4	Class 4: Mutated sequences are not identical.	0aa	0aa	Or6b2	ENSMUSG00000067064.5	ENSMUST00000214928.3	chr1	1	-																CLINVAR-H0424254		CLINVAR	2458613.0	False	False	False	False	False	0
OR6B2	ENSG00000182083.6	ENST00000402971.2	chr2	1	-	True	240969447	240969447	C	T	ENST00000402971.2:c.400G>A	V134I	Missense	E_1	SNP	False	4	Class 4: Mutated sequences are not identical.	0aa	0aa	Or6b2	ENSMUSG00000067064.5	ENSMUST00000214928.3	chr1	1	-																CLINVAR-H0424261		CLINVAR	2369017.0	False	False	False	False	False	0
OR6B2	ENSG00000182083.6	ENST00000402971.2	chr2	1	-	True	240969002	240969002	G	A	ENST00000402971.2:c.845C>T	T282M	Missense	E_1	SNP	True	0	Class 0: This mutation can be originally modeled.	0aa	1aa	Or6b2b	ENSMUSG00000057464.5	ENSMUST00000204009.3	chr1	1	-	SNP	Missense	E_1	92418631.0	92418631.0	G	A	ENSMUST00000204009.3:c.845C>T	T282M	92418631.0	92418631.0	G	A	ENSMUST00000204009.3:c.845C>T	T282M	CLINVAR-H0424251	CLINVAR-H0424251-M02-V01	CLINVAR	2344752.0	False	False	False	False	False	1
OR6B2	ENSG00000182083.6	ENST00000402971.2	chr2	1	-	True	240969149	240969149	C	G	ENST00000402971.2:c.698G>C	G233A	Missense	E_1	SNP	True	0	Class 0: This mutation can be originally modeled.	12aa	0aa	Or6b2b	ENSMUSG00000057464.5	ENSMUST00000204009.3	chr1	1	-	SNP	Missense	E_1	92418778.0	92418778.0	C	G	ENSMUST00000204009.3:c.698G>C	G233A	92418778.0	92418778.0	C	G	ENSMUST00000204009.3:c.698G>C	G233A	CLINVAR-H0424255	CLINVAR-H0424255-M02-V01	CLINVAR	2302329.0	False	False	False	False	False	12
OR6B2	ENSG00000182083.6	ENST00000402971.2	chr2	1	-	True	240969151	240969151	G	A	ENST00000402971.2:c.696C>T	T232delinsT	Silent	E_1	SNP	True	0	Class 0: This mutation can be originally modeled.	11aa	1aa	Or6b2b	ENSMUSG00000057464.5	ENSMUST00000204009.3	chr1	1	-	SNP	Silent	E_1	92418780.0	92418780.0	T	A	ENSMUST00000204009.3:c.696A>T	T232delinsT	92418780.0	92418780.0	T	A	ENSMUST00000204009.3:c.696A>T	T232delinsT	CLINVAR-H0424256	CLINVAR-H0424256-M02-V01	CLINVAR	2652084.0	False	False	False	False	False	12
OR6B2	ENSG00000182083.6	ENST00000402971.2	chr2	1	-	True	240969218	240969218	G	A	ENST00000402971.2:c.629C>T	P210L	Missense	E_1	SNP	True	0	Class 0: This mutation can be originally modeled.	43aa	8aa	Or6b2b	ENSMUSG00000057464.5	ENSMUST00000204009.3	chr1	1	-	SNP	Missense	E_1	92418847.0	92418847.0	G	A	ENSMUST00000204009.3:c.629C>T	P210L	92418847.0	92418847.0	G	A	ENSMUST00000204009.3:c.629C>T	P210L	CLINVAR-H0424257	CLINVAR-H0424257-M02-V01	CLINVAR	2263098.0	False	False	False	False	False	51
OR6B2	ENSG00000182083.6	ENST00000402971.2	chr2	1	-	True	240969300	240969300	G	A	ENST00000402971.2:c.547C>T	P183S	Missense	E_1	SNP	True	0	Class 0: This mutation can be originally modeled.	16aa	35aa	Or6b2b	ENSMUSG00000057464.5	ENSMUST00000204009.3	chr1	1	-	SNP	Missense	E_1	92418929.0	92418929.0	G	A	ENSMUST00000204009.3:c.547C>T	P183S	92418929.0	92418929.0	G	A	ENSMUST00000204009.3:c.547C>T	P183S	CLINVAR-H0424258	CLINVAR-H0424258-M02-V01	CLINVAR	2285396.0	False	False	False	False	False	51
OR6B2	ENSG00000182083.6	ENST00000402971.2	chr2	1	-	True	240969330	240969330	C	T	ENST00000402971.2:c.517G>A	V173I	Missense	E_1	SNP	True	0	Class 0: This mutation can be originally modeled.	6aa	45aa	Or6b2b	ENSMUSG00000057464.5	ENSMUST00000204009.3	chr1	1	-	SNP	Missense	E_1	92418959.0	92418959.0	C	T	ENSMUST00000204009.3:c.517G>A	V173I	92418959.0	92418959.0	C	T	ENSMUST00000204009.3:c.517G>A	V173I	CLINVAR-H0424259	CLINVAR-H0424259-M02-V01	CLINVAR	2509226.0	False	False	False	False	False	51
OR6B2	ENSG00000182083.6	ENST00000402971.2	chr2	1	-	True	240969483	240969483	G	A	ENST00000402971.2:c.364C>T	R122C	Missense	E_1	SNP	True	0	Class 0: This mutation can be originally modeled.	16aa	10aa	Or6b2b	ENSMUSG00000057464.5	ENSMUST00000204009.3	chr1	1	-	SNP	Missense	E_1	92419112.0	92419112.0	G	A	ENSMUST00000204009.3:c.364C>T	R122C	92419112.0	92419112.0	G	A	ENSMUST00000204009.3:c.364C>T	R122C	CLINVAR-H0424263	CLINVAR-H0424263-M02-V01	CLINVAR	769269.0	False	False	False	False	False	26
OR6B2	ENSG00000182083.6	ENST00000402971.2	chr2	1	-	True	240969486	240969486	C	G	ENST00000402971.2:c.361G>C	D121H	Missense	E_1	SNP	True	0	Class 0: This mutation can be originally modeled.	15aa	11aa	Or6b2b	ENSMUSG00000057464.5	ENSMUST00000204009.3	chr1	1	-	SNP	Missense	E_1	92419115.0	92419115.0	C	G	ENSMUST00000204009.3:c.361G>C	D121H	92419115.0	92419115.0	C	G	ENSMUST00000204009.3:c.361G>C	D121H	CLINVAR-H0424264	CLINVAR-H0424264-M02-V01	CLINVAR	2297284.0	False	False	False	False	False	26
OR6B2	ENSG00000182083.6	ENST00000402971.2	chr2	1	-	True	240969493	240969493	C	T	ENST00000402971.2:c.354G>A	M118I	Missense	E_1	SNP	True	0	Class 0: This mutation can be originally modeled.	12aa	14aa	Or6b2b	ENSMUSG00000057464.5	ENSMUST00000204009.3	chr1	1	-	SNP	Missense	E_1	92419122.0	92419122.0	C	T	ENSMUST00000204009.3:c.354G>A	M118I	92419122.0	92419122.0	C	T	ENSMUST00000204009.3:c.354G>A	M118I	CLINVAR-H0424265	CLINVAR-H0424265-M02-V01	CLINVAR	2517611.0	False	False	False	False	False	26
OR6B2	ENSG00000182083.6	ENST00000402971.2	chr2	1	-	True	240969525	240969525	C	G	ENST00000402971.2:c.322G>C	V108L	Missense	E_1	SNP	True	0	Class 0: This mutation can be originally modeled.	2aa	24aa	Or6b2b	ENSMUSG00000057464.5	ENSMUST00000204009.3	chr1	1	-	SNP	Missense	E_1	92419154.0	92419154.0	C	G	ENSMUST00000204009.3:c.322G>C	V108L	92419154.0	92419154.0	C	G	ENSMUST00000204009.3:c.322G>C	V108L	CLINVAR-H0424266	CLINVAR-H0424266-M02-V01	CLINVAR	2547264.0	False	False	False	False	False	26
OR6B2	ENSG00000182083.6	ENST00000402971.2	chr2	1	-	True	240969540	240969540	A	G	ENST00000402971.2:c.307T>C	F103L	Missense	E_1	SNP	True	0	Class 0: This mutation can be originally modeled.	7aa	1aa	Or6b2b	ENSMUSG00000057464.5	ENSMUST00000204009.3	chr1	1	-	SNP	Missense	E_1	92419169.0	92419169.0	A	G	ENSMUST00000204009.3:c.307T>C	F103L	92419169.0	92419169.0	A	G	ENSMUST00000204009.3:c.307T>C	F103L	CLINVAR-H0424267	CLINVAR-H0424267-M02-V01	CLINVAR	2207184.0	False	False	False	False	False	8
OR6B2	ENSG00000182083.6	ENST00000402971.2	chr2	1	-	True	240969768	240969768	G	A	ENST00000402971.2:c.79C>T	L27F	Missense	E_1	SNP	True	0	Class 0: This mutation can be originally modeled.	4aa	6aa	Or6b2b	ENSMUSG00000057464.5	ENSMUST00000204009.3	chr1	1	-	SNP	Missense	E_1	92419397.0	92419397.0	G	A	ENSMUST00000204009.3:c.79C>T	L27F	92419397.0	92419397.0	G	A	ENSMUST00000204009.3:c.79C>T	L27F	CLINVAR-H0424269	CLINVAR-H0424269-M02-V01	CLINVAR	2469650.0	False	False	False	False	False	10
OR6B2	ENSG00000182083.6	ENST00000402971.2	chr2	1	-	True	240969461	240969461	G	T	ENST00000402971.2:c.386C>A	P129Q	Missense	E_1	SNP	True	1	Class 1: This mutation can be alternatively modeled.	23aa	3aa	Or6b2b	ENSMUSG00000057464.5	ENSMUST00000204009.3	chr1	1	-	DNP	Missense	E_1	92419090.0	92419090.0	G	T	ENSMUST00000204009.3:c.386C>A	P129H	92419089.0	92419090.0	GG	CT	ENSMUST00000204009.3:c.386_387CC>AG	P129Q	CLINVAR-H0424262	CLINVAR-H0424262-M02-V01	CLINVAR	2392886.0	False	False	False	False	False	26
OR6B2	ENSG00000182083.6	ENST00000402971.2	chr2	1	-	True	240969461	240969461	G	T	ENST00000402971.2:c.386C>A	P129Q	Missense	E_1	SNP	True	1	Class 1: This mutation can be alternatively modeled.	23aa	3aa	Or6b2b	ENSMUSG00000057464.5	ENSMUST00000204009.3	chr1	1	-	DNP	Missense	E_1	92419090.0	92419090.0	G	T	ENSMUST00000204009.3:c.386C>A	P129H	92419089.0	92419090.0	GG	TT	ENSMUST00000204009.3:c.386_387CC>AA	P129Q	CLINVAR-H0424262	CLINVAR-H0424262-M02-V02	CLINVAR	2392886.0	False	False	False	False	False	26
OR6B2	ENSG00000182083.6	ENST00000402971.2	chr2	1	-	True	240969551	240969551	G	A	ENST00000402971.2:c.296C>T	T99M	Missense	E_1	SNP	True	1	Class 1: This mutation can be alternatively modeled.	3aa	5aa	Or6b2b	ENSMUSG00000057464.5	ENSMUST00000204009.3	chr1	1	-	DNP	Missense	E_1	92419180.0	92419180.0	G	A	ENSMUST00000204009.3:c.296C>T	T99I	92419179.0	92419180.0	AG	CA	ENSMUST00000204009.3:c.296_297CT>TG	T99M	CLINVAR-H0424268	CLINVAR-H0424268-M02-V01	CLINVAR	2401581.0	False	False	False	False	False	8
OR6B2	ENSG00000182083.6	ENST00000402971.2	chr2	1	-	True	240969791	240969791	G	A	ENST00000402971.2:c.56C>T	T19M	Missense	E_1	SNP	True	1	Class 1: This mutation can be alternatively modeled.	1aa	2aa	Or6b2b	ENSMUSG00000057464.5	ENSMUST00000204009.3	chr1	1	-	DNP	Missense	E_1	92419420.0	92419420.0	G	A	ENSMUST00000204009.3:c.56C>T	T19I	92419419.0	92419420.0	TG	CA	ENSMUST00000204009.3:c.56_57CA>TG	T19M	CLINVAR-H0424270	CLINVAR-H0424270-M02-V01	CLINVAR	2348514.0	False	False	False	False	False	3
OR6B2	ENSG00000182083.6	ENST00000402971.2	chr2	1	-	True	240969798	240969798	G	A	ENST00000402971.2:c.49C>T	L17F	Missense	E_1	SNP	True	1	Class 1: This mutation can be alternatively modeled.	0aa	0aa	Or6b2b	ENSMUSG00000057464.5	ENSMUST00000204009.3	chr1	1	-	TNP	Missense	E_1	92419433.0	92419433.0	G	A	ENSMUST00000204009.3:c.43C>T	L15delinsL	92419431.0	92419433.0	CAG	AAA	ENSMUST00000204009.3:c.43_45CTG>TTT	L15F	CLINVAR-H0424271	CLINVAR-H0424271-M02-V01	CLINVAR	2405817.0	False	False	False	False	False	0
OR6B2	ENSG00000182083.6	ENST00000402971.2	chr2	1	-	True	240969798	240969798	G	A	ENST00000402971.2:c.49C>T	L17F	Missense	E_1	SNP	True	1	Class 1: This mutation can be alternatively modeled.	0aa	0aa	Or6b2b	ENSMUSG00000057464.5	ENSMUST00000204009.3	chr1	1	-	TNP	Missense	E_1	92419433.0	92419433.0	G	A	ENSMUST00000204009.3:c.43C>T	L15delinsL	92419431.0	92419433.0	CAG	GAA	ENSMUST00000204009.3:c.43_45CTG>TTC	L15F	CLINVAR-H0424271	CLINVAR-H0424271-M02-V02	CLINVAR	2405817.0	False	False	False	False	False	0
OR6B2	ENSG00000182083.6	ENST00000402971.2	chr2	1	-	True	240969044	240969044	T	A	ENST00000402971.2:c.803A>T	Q268L	Missense	E_1	SNP	False	4	Class 4: Mutated sequences are not identical.	0aa	0aa	Or6b2b	ENSMUSG00000057464.5	ENSMUST00000204009.3	chr1	1	-																CLINVAR-H0424252		CLINVAR	784463.0	False	False	False	False	False	0
OR6B2	ENSG00000182083.6	ENST00000402971.2	chr2	1	-	True	240969075	240969075	T	C	ENST00000402971.2:c.772A>G	M258V	Missense	E_1	SNP	False	4	Class 4: Mutated sequences are not identical.	0aa	0aa	Or6b2b	ENSMUSG00000057464.5	ENSMUST00000204009.3	chr1	1	-																CLINVAR-H0424253		CLINVAR	2369103.0	False	False	False	False	False	0
OR6B2	ENSG00000182083.6	ENST00000402971.2	chr2	1	-	True	240969099	240969099	C	T	ENST00000402971.2:c.748G>A	V250I	Missense	E_1	SNP	False	4	Class 4: Mutated sequences are not identical.	0aa	0aa	Or6b2b	ENSMUSG00000057464.5	ENSMUST00000204009.3	chr1	1	-																CLINVAR-H0424254		CLINVAR	2458613.0	False	False	False	False	False	0
OR6B2	ENSG00000182083.6	ENST00000402971.2	chr2	1	-	True	240969392	240969392	C	G	ENST00000402971.2:c.455G>C	G152A	Missense	E_1	SNP	False	4	Class 4: Mutated sequences are not identical.	0aa	0aa	Or6b2b	ENSMUSG00000057464.5	ENSMUST00000204009.3	chr1	1	-																CLINVAR-H0424260		CLINVAR	2247627.0	False	False	False	False	False	0
OR6B2	ENSG00000182083.6	ENST00000402971.2	chr2	1	-	True	240969447	240969447	C	T	ENST00000402971.2:c.400G>A	V134I	Missense	E_1	SNP	False	4	Class 4: Mutated sequences are not identical.	0aa	0aa	Or6b2b	ENSMUSG00000057464.5	ENSMUST00000204009.3	chr1	1	-																CLINVAR-H0424261		CLINVAR	2369017.0	False	False	False	False	False	0
OR6B3	ENSG00000178586.4	ENST00000319423.4	chr2	1	-	True	240984634	240984634	T	C	ENST00000319423.4:c.856A>G	N286D	Missense	E_1	SNP	True	0	Class 0: This mutation can be originally modeled.	4aa	12aa	Or6b3	ENSMUSG00000042849.12	ENSMUST00000062353.12	chr1	1	-	SNP	Missense	E_1	92438893.0	92438893.0	T	C	ENSMUST00000062353.12:c.856A>G	N286D	92438893.0	92438893.0	T	C	ENSMUST00000062353.12:c.856A>G	N286D	CLINVAR-H0424278	CLINVAR-H0424278-M01-V01	CLINVAR	2493329.0	False	False	False	False	False	16
OR6B3	ENSG00000178586.4	ENST00000319423.4	chr2	1	-	True	240984642	240984642	G	A	ENST00000319423.4:c.848C>T	P283L	Missense	E_1	SNP	True	0	Class 0: This mutation can be originally modeled.	1aa	15aa	Or6b3	ENSMUSG00000042849.12	ENSMUST00000062353.12	chr1	1	-	SNP	Missense	E_1	92438901.0	92438901.0	G	A	ENSMUST00000062353.12:c.848C>T	P283L	92438901.0	92438901.0	G	A	ENSMUST00000062353.12:c.848C>T	P283L	CLINVAR-H0424279	CLINVAR-H0424279-M01-V01	CLINVAR	2268971.0	False	False	False	False	False	16
OR6B3	ENSG00000178586.4	ENST00000319423.4	chr2	1	-	True	240984751	240984751	C	T	ENST00000319423.4:c.739G>A	V247M	Missense	E_1	SNP	True	0	Class 0: This mutation can be originally modeled.	7aa	2aa	Or6b3	ENSMUSG00000042849.12	ENSMUST00000062353.12	chr1	1	-	SNP	Missense	E_1	92439010.0	92439010.0	C	T	ENSMUST00000062353.12:c.739G>A	V247M	92439010.0	92439010.0	C	T	ENSMUST00000062353.12:c.739G>A	V247M	CLINVAR-H0424281	CLINVAR-H0424281-M01-V01	CLINVAR	2481002.0	False	False	False	False	False	9
OR6B3	ENSG00000178586.4	ENST00000319423.4	chr2	1	-	True	240984801	240984801	G	A	ENST00000319423.4:c.689C>T	S230L	Missense	E_1	SNP	True	0	Class 0: This mutation can be originally modeled.	10aa	3aa	Or6b3	ENSMUSG00000042849.12	ENSMUST00000062353.12	chr1	1	-	SNP	Missense	E_1	92439060.0	92439060.0	G	A	ENSMUST00000062353.12:c.689C>T	S230L	92439060.0	92439060.0	G	A	ENSMUST00000062353.12:c.689C>T	S230L	CLINVAR-H0424282	CLINVAR-H0424282-M01-V01	CLINVAR	2534187.0	False	False	False	False	False	13
OR6B3	ENSG00000178586.4	ENST00000319423.4	chr2	1	-	True	240984825	240984825	G	T	ENST00000319423.4:c.665C>A	T222N	Missense	E_1	SNP	True	0	Class 0: This mutation can be originally modeled.	2aa	11aa	Or6b3	ENSMUSG00000042849.12	ENSMUST00000062353.12	chr1	1	-	SNP	Missense	E_1	92439084.0	92439084.0	G	T	ENSMUST00000062353.12:c.665C>A	T222N	92439084.0	92439084.0	G	T	ENSMUST00000062353.12:c.665C>A	T222N	CLINVAR-H0424283	CLINVAR-H0424283-M01-V01	CLINVAR	2514278.0	False	False	False	False	False	13
OR6B3	ENSG00000178586.4	ENST00000319423.4	chr2	1	-	True	240984849	240984849	G	T	ENST00000319423.4:c.641C>A	T214N	Missense	E_1	SNP	True	0	Class 0: This mutation can be originally modeled.	47aa	0aa	Or6b3	ENSMUSG00000042849.12	ENSMUST00000062353.12	chr1	1	-	SNP	Missense	E_1	92439108.0	92439108.0	G	T	ENSMUST00000062353.12:c.641C>A	T214N	92439108.0	92439108.0	G	T	ENSMUST00000062353.12:c.641C>A	T214N	CLINVAR-H0424286	CLINVAR-H0424286-M01-V01	CLINVAR	2566479.0	False	False	False	False	False	47
OR6B3	ENSG00000178586.4	ENST00000319423.4	chr2	1	-	True	240984909	240984909	G	T	ENST00000319423.4:c.581C>A	T194N	Missense	E_1	SNP	True	0	Class 0: This mutation can be originally modeled.	27aa	20aa	Or6b3	ENSMUSG00000042849.12	ENSMUST00000062353.12	chr1	1	-	SNP	Missense	E_1	92439168.0	92439168.0	G	T	ENSMUST00000062353.12:c.581C>A	T194N	92439168.0	92439168.0	G	T	ENSMUST00000062353.12:c.581C>A	T194N	CLINVAR-H0424287	CLINVAR-H0424287-M01-V01	CLINVAR	2248933.0	False	False	False	False	False	47
OR6B3	ENSG00000178586.4	ENST00000319423.4	chr2	1	-	True	240985159	240985159	C	T	ENST00000319423.4:c.331G>A	E111K	Missense	E_1	SNP	True	0	Class 0: This mutation can be originally modeled.	15aa	21aa	Or6b3	ENSMUSG00000042849.12	ENSMUST00000062353.12	chr1	1	-	SNP	Missense	E_1	92439418.0	92439418.0	C	T	ENSMUST00000062353.12:c.331G>A	E111K	92439418.0	92439418.0	C	T	ENSMUST00000062353.12:c.331G>A	E111K	CLINVAR-H0424291	CLINVAR-H0424291-M01-V01	CLINVAR	2350681.0	False	False	False	False	False	36
OR6B3	ENSG00000178586.4	ENST00000319423.4	chr2	1	-	True	240985160	240985160	G	A	ENST00000319423.4:c.330C>T	T110delinsT	Silent	E_1	SNP	True	0	Class 0: This mutation can be originally modeled.	14aa	22aa	Or6b3	ENSMUSG00000042849.12	ENSMUST00000062353.12	chr1	1	-	SNP	Silent	E_1	92439419.0	92439419.0	T	A	ENSMUST00000062353.12:c.330A>T	T110delinsT	92439419.0	92439419.0	T	A	ENSMUST00000062353.12:c.330A>T	T110delinsT	CLINVAR-H0424292	CLINVAR-H0424292-M01-V01	CLINVAR	767875.0	False	False	False	False	False	36
OR6B3	ENSG00000178586.4	ENST00000319423.4	chr2	1	-	True	240985176	240985176	C	G	ENST00000319423.4:c.314G>C	S105T	Missense	E_1	SNP	True	0	Class 0: This mutation can be originally modeled.	9aa	27aa	Or6b3	ENSMUSG00000042849.12	ENSMUST00000062353.12	chr1	1	-	SNP	Missense	E_1	92439435.0	92439435.0	C	G	ENSMUST00000062353.12:c.314G>C	S105T	92439435.0	92439435.0	C	G	ENSMUST00000062353.12:c.314G>C	S105T	CLINVAR-H0424293	CLINVAR-H0424293-M01-V01	CLINVAR	2388667.0	False	False	False	False	False	36
OR6B3	ENSG00000178586.4	ENST00000319423.4	chr2	1	-	True	240985204	240985204	C	T	ENST00000319423.4:c.286G>A	G96R	Missense	E_1	SNP	True	0	Class 0: This mutation can be originally modeled.	0aa	36aa	Or6b3	ENSMUSG00000042849.12	ENSMUST00000062353.12	chr1	1	-	SNP	Missense	E_1	92439463.0	92439463.0	C	T	ENSMUST00000062353.12:c.286G>A	G96R	92439463.0	92439463.0	C	T	ENSMUST00000062353.12:c.286G>A	G96R	CLINVAR-H0424294	CLINVAR-H0424294-M01-V01	CLINVAR	2393837.0	False	False	False	False	False	36
OR6B3	ENSG00000178586.4	ENST00000319423.4	chr2	1	-	True	240985347	240985347	G	A	ENST00000319423.4:c.143C>T	T48I	Missense	E_1	SNP	True	0	Class 0: This mutation can be originally modeled.	13aa	4aa	Or6b3	ENSMUSG00000042849.12	ENSMUST00000062353.12	chr1	1	-	SNP	Missense	E_1	92439606.0	92439606.0	G	A	ENSMUST00000062353.12:c.143C>T	T48I	92439606.0	92439606.0	G	A	ENSMUST00000062353.12:c.143C>T	T48I	CLINVAR-H0424296	CLINVAR-H0424296-M01-V01	CLINVAR	767876.0	False	False	False	False	False	17
OR6B3	ENSG00000178586.4	ENST00000319423.4	chr2	1	-	True	240985360	240985360	C	A	ENST00000319423.4:c.130G>T	A44S	Missense	E_1	SNP	True	0	Class 0: This mutation can be originally modeled.	9aa	8aa	Or6b3	ENSMUSG00000042849.12	ENSMUST00000062353.12	chr1	1	-	SNP	Missense	E_1	92439619.0	92439619.0	C	A	ENSMUST00000062353.12:c.130G>T	A44S	92439619.0	92439619.0	C	A	ENSMUST00000062353.12:c.130G>T	A44S	CLINVAR-H0424297	CLINVAR-H0424297-M01-V01	CLINVAR	2210531.0	False	False	False	False	False	17
OR6B3	ENSG00000178586.4	ENST00000319423.4	chr2	1	-	True	240984660	240984660	A	C	ENST00000319423.4:c.830T>G	L277W	Missense	E_1	SNP	True	1	Class 1: This mutation can be alternatively modeled.	9aa	3aa	Or6b3	ENSMUSG00000042849.12	ENSMUST00000062353.12	chr1	1	-	DNP	Missense	E_1	92438919.0	92438919.0	A	C	ENSMUST00000062353.12:c.830T>G	L277R	92438919.0	92438920.0	AG	CA	ENSMUST00000062353.12:c.829_830CT>TG	L277W	CLINVAR-H0424280	CLINVAR-H0424280-M01-V01	CLINVAR	2342431.0	False	False	False	False	False	12
OR6B3	ENSG00000178586.4	ENST00000319423.4	chr2	1	-	True	240984921	240984921	G	A	ENST00000319423.4:c.569C>T	T190M	Missense	E_1	SNP	True	1	Class 1: This mutation can be alternatively modeled.	23aa	24aa	Or6b3	ENSMUSG00000042849.12	ENSMUST00000062353.12	chr1	1	-	DNP	Missense	E_1	92439180.0	92439180.0	G	A	ENSMUST00000062353.12:c.569C>T	T190I	92439179.0	92439180.0	AG	CA	ENSMUST00000062353.12:c.569_570CT>TG	T190M	CLINVAR-H0424288	CLINVAR-H0424288-M01-V01	CLINVAR	2204222.0	False	False	False	False	False	47
OR6B3	ENSG00000178586.4	ENST00000319423.4	chr2	1	-	True	240984990	240984990	G	A	ENST00000319423.4:c.500C>T	T167M	Missense	E_1	SNP	True	1	Class 1: This mutation can be alternatively modeled.	0aa	47aa	Or6b3	ENSMUSG00000042849.12	ENSMUST00000062353.12	chr1	1	-	DNP	Missense	E_1	92439249.0	92439249.0	G	A	ENSMUST00000062353.12:c.500C>T	T167I	92439248.0	92439249.0	GG	CA	ENSMUST00000062353.12:c.500_501CC>TG	T167M	CLINVAR-H0424289	CLINVAR-H0424289-M01-V01	CLINVAR	2593814.0	False	False	False	False	False	47
OR6B3	ENSG00000178586.4	ENST00000319423.4	chr2	1	-	True	240985434	240985434	G	A	ENST00000319423.4:c.56C>T	T19M	Missense	E_1	SNP	True	1	Class 1: This mutation can be alternatively modeled.	3aa	2aa	Or6b3	ENSMUSG00000042849.12	ENSMUST00000062353.12	chr1	1	-	DNP	Missense	E_1	92439693.0	92439693.0	G	A	ENSMUST00000062353.12:c.56C>T	T19I	92439692.0	92439693.0	TG	CA	ENSMUST00000062353.12:c.56_57CA>TG	T19M	CLINVAR-H0424298	CLINVAR-H0424298-M01-V01	CLINVAR	2373564.0	False	False	False	False	False	5
OR6B3	ENSG00000178586.4	ENST00000319423.4	chr2	1	-	True	240984556	240984556	C	T	ENST00000319423.4:c.934G>A	V312I	Missense	E_1	SNP	False	4	Class 4: Mutated sequences are not identical.	0aa	0aa	Or6b3	ENSMUSG00000042849.12	ENSMUST00000062353.12	chr1	1	-																CLINVAR-H0424277		CLINVAR	2369001.0	False	False	False	False	False	0
OR6B3	ENSG00000178586.4	ENST00000319423.4	chr2	1	-	True	240984834	240984834	G	C	ENST00000319423.4:c.656C>G	A219G	Missense	E_1	SNP	False	4	Class 4: Mutated sequences are not identical.	0aa	0aa	Or6b3	ENSMUSG00000042849.12	ENSMUST00000062353.12	chr1	1	-																CLINVAR-H0424284		CLINVAR	2365319.0	False	False	False	False	False	0
OR6B3	ENSG00000178586.4	ENST00000319423.4	chr2	1	-	True	240984835	240984835	C	A	ENST00000319423.4:c.655G>T	A219S	Missense	E_1	SNP	False	4	Class 4: Mutated sequences are not identical.	0aa	0aa	Or6b3	ENSMUSG00000042849.12	ENSMUST00000062353.12	chr1	1	-																CLINVAR-H0424285		CLINVAR	2365317.0	False	False	False	False	False	0
OR6B3	ENSG00000178586.4	ENST00000319423.4	chr2	1	-	True	240985019	240985019	C	A	ENST00000319423.4:c.471G>T	M157I	Missense	E_1	SNP	False	4	Class 4: Mutated sequences are not identical.	0aa	0aa	Or6b3	ENSMUSG00000042849.12	ENSMUST00000062353.12	chr1	1	-																CLINVAR-H0424290		CLINVAR	2244121.0	False	False	False	False	False	0
OR6B3	ENSG00000178586.4	ENST00000319423.4	chr2	1	-	True	240985207	240985207	C	T	ENST00000319423.4:c.283G>A	V95I	Missense	E_1	SNP	False	4	Class 4: Mutated sequences are not identical.	0aa	0aa	Or6b3	ENSMUSG00000042849.12	ENSMUST00000062353.12	chr1	1	-																CLINVAR-H0424295		CLINVAR	2509665.0	False	False	False	False	False	0
OR6C1	ENSG00000205330.2	ENST00000379668.2	chr12	1	+	True	55714407	55714407	A	-	ENST00000379668.2:c.24A>	E9Sfs*7	Frame_Shifting	E_1	DEL	True	2	Class 2: This mutation can be modeled, but the effect may not be consistent.	0aa	0aa	Or6c1	ENSMUSG00000093866.4	ENSMUST00000203785.3	chr10	1	-	DEL	Frame_Shifting	E_1	129518586.0	129518586.0	A	-	ENSMUST00000203785.3:c.21T>	T8Qfs*17	129518586.0	129518586.0	A	-	ENSMUST00000203785.3:c.21T>	T8Qfs*17	CLINVAR-H1437995	CLINVAR-H1437995-M01-V01	CLINVAR	1184811.0	False	False	False	False	False	0
OR6C1	ENSG00000205330.2	ENST00000379668.2	chr12	1	+	True	55714407	55714407	A	-	ENST00000379668.2:c.24A>	E9Sfs*7	Frame_Shifting	E_1	DEL	True	2	Class 2: This mutation can be modeled, but the effect may not be consistent.	0aa	0aa	Or6c1b	ENSMUSG00000095696.4	ENSMUST00000204529.3	chr10	1	+	DEL	Frame_Shifting	E_1	129272703.0	129272703.0	T	-	ENSMUST00000204529.3:c.21T>	T8Qfs*17	129272703.0	129272703.0	T	-	ENSMUST00000204529.3:c.21T>	T8Qfs*17	CLINVAR-H1437995	CLINVAR-H1437995-M02-V01	CLINVAR	1184811.0	False	False	False	False	False	0
OR6C1	ENSG00000205330.2	ENST00000379668.2	chr12	1	+	True	55714439	55714439	C	G	ENST00000379668.2:c.56C>G	P19R	Missense	E_1	SNP	True	0	Class 0: This mutation can be originally modeled.	2aa	0aa	Or6c1	ENSMUSG00000093866.4	ENSMUST00000203785.3	chr10	1	-	SNP	Missense	E_1	129518551.0	129518551.0	G	C	ENSMUST00000203785.3:c.56C>G	P19R	129518551.0	129518551.0	G	C	ENSMUST00000203785.3:c.56C>G	P19R	CLINVAR-H1437996	CLINVAR-H1437996-M01-V01	CLINVAR	2389062.0	False	False	False	False	False	2
OR6C1	ENSG00000205330.2	ENST00000379668.2	chr12	1	+	True	55714439	55714439	C	T	ENST00000379668.2:c.56C>T	P19L	Missense	E_1	SNP	True	0	Class 0: This mutation can be originally modeled.	2aa	0aa	Or6c1	ENSMUSG00000093866.4	ENSMUST00000203785.3	chr10	1	-	SNP	Missense	E_1	129518551.0	129518551.0	G	A	ENSMUST00000203785.3:c.56C>T	P19L	129518551.0	129518551.0	G	A	ENSMUST00000203785.3:c.56C>T	P19L	CLINVAR-H1437997	CLINVAR-H1437997-M01-V01	CLINVAR	2258373.0	False	False	False	False	False	2
OR6C1	ENSG00000205330.2	ENST00000379668.2	chr12	1	+	True	55714477	55714477	A	G	ENST00000379668.2:c.94A>G	T32A	Missense	E_1	SNP	True	0	Class 0: This mutation can be originally modeled.	1aa	1aa	Or6c1	ENSMUSG00000093866.4	ENSMUST00000203785.3	chr10	1	-	SNP	Missense	E_1	129518513.0	129518513.0	T	C	ENSMUST00000203785.3:c.94A>G	T32A	129518513.0	129518513.0	T	C	ENSMUST00000203785.3:c.94A>G	T32A	CLINVAR-H1437999	CLINVAR-H1437999-M01-V01	CLINVAR	2264680.0	False	False	False	False	False	2
OR6C1	ENSG00000205330.2	ENST00000379668.2	chr12	1	+	True	55714520	55714520	T	C	ENST00000379668.2:c.137T>C	I46T	Missense	E_1	SNP	True	0	Class 0: This mutation can be originally modeled.	0aa	2aa	Or6c1	ENSMUSG00000093866.4	ENSMUST00000203785.3	chr10	1	-	SNP	Missense	E_1	129518476.0	129518476.0	A	G	ENSMUST00000203785.3:c.131T>C	I44T	129518476.0	129518476.0	A	G	ENSMUST00000203785.3:c.131T>C	I44T	CLINVAR-H1438000	CLINVAR-H1438000-M01-V01	CLINVAR	2296897.0	False	False	False	False	False	2
OR6C1	ENSG00000205330.2	ENST00000379668.2	chr12	1	+	True	55714670	55714670	T	C	ENST00000379668.2:c.287T>C	I96T	Missense	E_1	SNP	True	0	Class 0: This mutation can be originally modeled.	13aa	0aa	Or6c1	ENSMUSG00000093866.4	ENSMUST00000203785.3	chr10	1	-	SNP	Missense	E_1	129518320.0	129518320.0	A	G	ENSMUST00000203785.3:c.287T>C	I96T	129518320.0	129518320.0	A	G	ENSMUST00000203785.3:c.287T>C	I96T	CLINVAR-H1438001	CLINVAR-H1438001-M01-V01	CLINVAR	2265821.0	False	False	False	False	False	13
OR6C1	ENSG00000205330.2	ENST00000379668.2	chr12	1	+	True	55714671	55714671	A	G	ENST00000379668.2:c.288A>G	I96M	Missense	E_1	SNP	True	0	Class 0: This mutation can be originally modeled.	13aa	0aa	Or6c1	ENSMUSG00000093866.4	ENSMUST00000203785.3	chr10	1	-	SNP	Missense	E_1	129518319.0	129518319.0	T	C	ENSMUST00000203785.3:c.288A>G	I96M	129518319.0	129518319.0	T	C	ENSMUST00000203785.3:c.288A>G	I96M	CLINVAR-H1438002	CLINVAR-H1438002-M01-V01	CLINVAR	2622883.0	False	False	False	False	False	13
OR6C1	ENSG00000205330.2	ENST00000379668.2	chr12	1	+	True	55714712	55714712	T	C	ENST00000379668.2:c.329T>C	F110S	Missense	E_1	SNP	True	0	Class 0: This mutation can be originally modeled.	12aa	19aa	Or6c1	ENSMUSG00000093866.4	ENSMUST00000203785.3	chr10	1	-	SNP	Missense	E_1	129518278.0	129518278.0	A	G	ENSMUST00000203785.3:c.329T>C	F110S	129518278.0	129518278.0	A	G	ENSMUST00000203785.3:c.329T>C	F110S	CLINVAR-H1438003	CLINVAR-H1438003-M01-V01	CLINVAR	2243417.0	False	False	False	False	False	31
OR6C1	ENSG00000205330.2	ENST00000379668.2	chr12	1	+	True	55714745	55714745	A	G	ENST00000379668.2:c.362A>G	Y121C	Missense	E_1	SNP	True	0	Class 0: This mutation can be originally modeled.	23aa	8aa	Or6c1	ENSMUSG00000093866.4	ENSMUST00000203785.3	chr10	1	-	SNP	Missense	E_1	129518245.0	129518245.0	T	C	ENSMUST00000203785.3:c.362A>G	Y121C	129518245.0	129518245.0	T	C	ENSMUST00000203785.3:c.362A>G	Y121C	CLINVAR-H1438004	CLINVAR-H1438004-M01-V01	CLINVAR	2259261.0	False	False	False	False	False	31
OR6C1	ENSG00000205330.2	ENST00000379668.2	chr12	1	+	True	55714823	55714823	G	T	ENST00000379668.2:c.440G>T	W147L	Missense	E_1	SNP	True	0	Class 0: This mutation can be originally modeled.	1aa	1aa	Or6c1	ENSMUSG00000093866.4	ENSMUST00000203785.3	chr10	1	-	SNP	Missense	E_1	129518167.0	129518167.0	C	A	ENSMUST00000203785.3:c.440G>T	W147L	129518167.0	129518167.0	C	A	ENSMUST00000203785.3:c.440G>T	W147L	CLINVAR-H1438007	CLINVAR-H1438007-M01-V01	CLINVAR	2588712.0	False	False	False	False	False	2
OR6C1	ENSG00000205330.2	ENST00000379668.2	chr12	1	+	True	55714959	55714959	C	G	ENST00000379668.2:c.576C>G	F192L	Missense	E_1	SNP	True	0	Class 0: This mutation can be originally modeled.	5aa	2aa	Or6c1	ENSMUSG00000093866.4	ENSMUST00000203785.3	chr10	1	-	SNP	Missense	E_1	129518031.0	129518031.0	G	C	ENSMUST00000203785.3:c.576C>G	F192L	129518031.0	129518031.0	G	C	ENSMUST00000203785.3:c.576C>G	F192L	CLINVAR-H1438008	CLINVAR-H1438008-M01-V01	CLINVAR	2327237.0	False	False	False	False	False	7
OR6C1	ENSG00000205330.2	ENST00000379668.2	chr12	1	+	True	55715066	55715066	C	T	ENST00000379668.2:c.683C>T	S228F	Missense	E_1	SNP	True	0	Class 0: This mutation can be originally modeled.	2aa	0aa	Or6c1	ENSMUSG00000093866.4	ENSMUST00000203785.3	chr10	1	-	SNP	Missense	E_1	129517924.0	129517924.0	G	A	ENSMUST00000203785.3:c.683C>T	S228F	129517924.0	129517924.0	G	A	ENSMUST00000203785.3:c.683C>T	S228F	CLINVAR-H1438009	CLINVAR-H1438009-M01-V01	CLINVAR	2223574.0	False	False	False	False	False	2
OR6C1	ENSG00000205330.2	ENST00000379668.2	chr12	1	+	True	55715071	55715071	A	G	ENST00000379668.2:c.688A>G	S230G	Missense	E_1	SNP	True	0	Class 0: This mutation can be originally modeled.	0aa	2aa	Or6c1	ENSMUSG00000093866.4	ENSMUST00000203785.3	chr10	1	-	SNP	Missense	E_1	129517919.0	129517919.0	T	C	ENSMUST00000203785.3:c.688A>G	S230G	129517919.0	129517919.0	T	C	ENSMUST00000203785.3:c.688A>G	S230G	CLINVAR-H1438010	CLINVAR-H1438010-M01-V01	CLINVAR	2517226.0	False	False	False	False	False	2
OR6C1	ENSG00000205330.2	ENST00000379668.2	chr12	1	+	True	55715108	55715108	A	G	ENST00000379668.2:c.725A>G	H242R	Missense	E_1	SNP	True	0	Class 0: This mutation can be originally modeled.	8aa	1aa	Or6c1	ENSMUSG00000093866.4	ENSMUST00000203785.3	chr10	1	-	SNP	Missense	E_1	129517882.0	129517882.0	T	C	ENSMUST00000203785.3:c.725A>G	H242R	129517882.0	129517882.0	T	C	ENSMUST00000203785.3:c.725A>G	H242R	CLINVAR-H1438012	CLINVAR-H1438012-M01-V01	CLINVAR	2465376.0	False	False	False	False	False	9
OR6C1	ENSG00000205330.2	ENST00000379668.2	chr12	1	+	True	55715248	55715248	A	C	ENST00000379668.2:c.865A>C	S289R	Missense	E_1	SNP	True	0	Class 0: This mutation can be originally modeled.	5aa	10aa	Or6c1	ENSMUSG00000093866.4	ENSMUST00000203785.3	chr10	1	-	SNP	Missense	E_1	129517742.0	129517742.0	T	G	ENSMUST00000203785.3:c.865A>C	S289R	129517742.0	129517742.0	T	G	ENSMUST00000203785.3:c.865A>C	S289R	CLINVAR-H1438013	CLINVAR-H1438013-M01-V01	CLINVAR	2643059.0	False	False	False	False	False	15
OR6C1	ENSG00000205330.2	ENST00000379668.2	chr12	1	+	True	55714453	55714453	G	A	ENST00000379668.2:c.70G>A	V24I	Missense	E_1	SNP	True	1	Class 1: This mutation can be alternatively modeled.	2aa	4aa	Or6c1	ENSMUSG00000093866.4	ENSMUST00000203785.3	chr10	1	-	TNP	Missense	E_1	129518537.0	129518537.0	C	T	ENSMUST00000203785.3:c.70G>A	V24M	129518535.0	129518537.0	CAC	TAT	ENSMUST00000203785.3:c.70_72GTG>ATA	V24I	CLINVAR-H1437998	CLINVAR-H1437998-M01-V01	CLINVAR	2594099.0	False	False	False	False	False	6
OR6C1	ENSG00000205330.2	ENST00000379668.2	chr12	1	+	True	55714453	55714453	G	A	ENST00000379668.2:c.70G>A	V24I	Missense	E_1	SNP	True	1	Class 1: This mutation can be alternatively modeled.	2aa	4aa	Or6c1	ENSMUSG00000093866.4	ENSMUST00000203785.3	chr10	1	-	TNP	Missense	E_1	129518537.0	129518537.0	C	T	ENSMUST00000203785.3:c.70G>A	V24M	129518535.0	129518537.0	CAC	AAT	ENSMUST00000203785.3:c.70_72GTG>ATT	V24I	CLINVAR-H1437998	CLINVAR-H1437998-M01-V02	CLINVAR	2594099.0	False	False	False	False	False	6
OR6C1	ENSG00000205330.2	ENST00000379668.2	chr12	1	+	True	55714453	55714453	G	A	ENST00000379668.2:c.70G>A	V24I	Missense	E_1	SNP	True	1	Class 1: This mutation can be alternatively modeled.	2aa	4aa	Or6c1	ENSMUSG00000093866.4	ENSMUST00000203785.3	chr10	1	-	TNP	Missense	E_1	129518537.0	129518537.0	C	T	ENSMUST00000203785.3:c.70G>A	V24M	129518535.0	129518537.0	CAC	GAT	ENSMUST00000203785.3:c.70_72GTG>ATC	V24I	CLINVAR-H1437998	CLINVAR-H1437998-M01-V03	CLINVAR	2594099.0	False	False	False	False	False	6
OR6C1	ENSG00000205330.2	ENST00000379668.2	chr12	1	+	True	55714807	55714807	C	T	ENST00000379668.2:c.424C>T	L142F	Missense	E_1	SNP	True	1	Class 1: This mutation can be alternatively modeled.	0aa	2aa	Or6c1	ENSMUSG00000093866.4	ENSMUST00000203785.3	chr10	1	-	TNP	Missense	E_1	129518183.0	129518183.0	G	A	ENSMUST00000203785.3:c.424C>T	L142delinsL	129518181.0	129518183.0	CAG	GAA	ENSMUST00000203785.3:c.424_426CTG>TTC	L142F	CLINVAR-H1438006	CLINVAR-H1438006-M01-V01	CLINVAR	2517225.0	False	False	False	False	False	2
OR6C1	ENSG00000205330.2	ENST00000379668.2	chr12	1	+	True	55714807	55714807	C	T	ENST00000379668.2:c.424C>T	L142F	Missense	E_1	SNP	True	1	Class 1: This mutation can be alternatively modeled.	0aa	2aa	Or6c1	ENSMUSG00000093866.4	ENSMUST00000203785.3	chr10	1	-	TNP	Missense	E_1	129518183.0	129518183.0	G	A	ENSMUST00000203785.3:c.424C>T	L142delinsL	129518181.0	129518183.0	CAG	AAA	ENSMUST00000203785.3:c.424_426CTG>TTT	L142F	CLINVAR-H1438006	CLINVAR-H1438006-M01-V02	CLINVAR	2517225.0	False	False	False	False	False	2
OR6C1	ENSG00000205330.2	ENST00000379668.2	chr12	1	+	True	55715316	55715316	C	A	ENST00000379668.2:c.933C>A	S311R	Missense	E_1	SNP	True	1	Class 1: This mutation can be alternatively modeled.	0aa	1aa	Or6c1	ENSMUSG00000093866.4	ENSMUST00000203785.3	chr10	1	-	DNP	Missense	E_1	129517680.0	129517680.0	G	T	ENSMUST00000203785.3:c.927C>A	S309delinsS	129517681.0	129517682.0	GA	CG	ENSMUST00000203785.3:c.925_926TC>CG	S309R	CLINVAR-H1438014	CLINVAR-H1438014-M01-V01	CLINVAR	781076.0	False	False	False	False	False	1
OR6C1	ENSG00000205330.2	ENST00000379668.2	chr12	1	+	True	55715316	55715316	C	A	ENST00000379668.2:c.933C>A	S311R	Missense	E_1	SNP	True	1	Class 1: This mutation can be alternatively modeled.	0aa	1aa	Or6c1	ENSMUSG00000093866.4	ENSMUST00000203785.3	chr10	1	-	TNP	Missense	E_1	129517680.0	129517680.0	G	T	ENSMUST00000203785.3:c.927C>A	S309delinsS	129517680.0	129517682.0	GGA	CCG	ENSMUST00000203785.3:c.925_927TCC>CGG	S309R	CLINVAR-H1438014	CLINVAR-H1438014-M01-V02	CLINVAR	781076.0	False	False	False	False	False	1
OR6C1	ENSG00000205330.2	ENST00000379668.2	chr12	1	+	True	55715316	55715316	C	A	ENST00000379668.2:c.933C>A	S311R	Missense	E_1	SNP	True	1	Class 1: This mutation can be alternatively modeled.	0aa	1aa	Or6c1	ENSMUSG00000093866.4	ENSMUST00000203785.3	chr10	1	-	TNP	Missense	E_1	129517680.0	129517680.0	G	T	ENSMUST00000203785.3:c.927C>A	S309delinsS	129517680.0	129517682.0	GGA	ACG	ENSMUST00000203785.3:c.925_927TCC>CGT	S309R	CLINVAR-H1438014	CLINVAR-H1438014-M01-V03	CLINVAR	781076.0	False	False	False	False	False	1
OR6C1	ENSG00000205330.2	ENST00000379668.2	chr12	1	+	True	55715316	55715316	C	A	ENST00000379668.2:c.933C>A	S311R	Missense	E_1	SNP	True	1	Class 1: This mutation can be alternatively modeled.	0aa	1aa	Or6c1	ENSMUSG00000093866.4	ENSMUST00000203785.3	chr10	1	-	TNP	Missense	E_1	129517680.0	129517680.0	G	T	ENSMUST00000203785.3:c.927C>A	S309delinsS	129517680.0	129517682.0	GGA	CCT	ENSMUST00000203785.3:c.925_927TCC>AGG	S309R	CLINVAR-H1438014	CLINVAR-H1438014-M01-V04	CLINVAR	781076.0	False	False	False	False	False	1
OR6C1	ENSG00000205330.2	ENST00000379668.2	chr12	1	+	True	55715316	55715316	C	A	ENST00000379668.2:c.933C>A	S311R	Missense	E_1	SNP	True	1	Class 1: This mutation can be alternatively modeled.	0aa	1aa	Or6c1	ENSMUSG00000093866.4	ENSMUST00000203785.3	chr10	1	-	TNP	Missense	E_1	129517680.0	129517680.0	G	T	ENSMUST00000203785.3:c.927C>A	S309delinsS	129517680.0	129517682.0	GGA	TCT	ENSMUST00000203785.3:c.925_927TCC>AGA	S309R	CLINVAR-H1438014	CLINVAR-H1438014-M01-V05	CLINVAR	781076.0	False	False	False	False	False	1
OR6C1	ENSG00000205330.2	ENST00000379668.2	chr12	1	+	True	55714403	55714403	T	C	ENST00000379668.2:c.20T>C	I7T	Missense	E_1	SNP	False	4	Class 4: Mutated sequences are not identical.	0aa	0aa	Or6c1	ENSMUSG00000093866.4	ENSMUST00000203785.3	chr10	1	-																CLINVAR-H1437994		CLINVAR	2335045.0	False	False	False	False	False	0
OR6C1	ENSG00000205330.2	ENST00000379668.2	chr12	1	+	True	55714777	55714777	A	G	ENST00000379668.2:c.394A>G	S132G	Missense	E_1	SNP	False	4	Class 4: Mutated sequences are not identical.	0aa	0aa	Or6c1	ENSMUSG00000093866.4	ENSMUST00000203785.3	chr10	1	-																CLINVAR-H1438005		CLINVAR	2321701.0	False	False	False	False	False	0
OR6C1	ENSG00000205330.2	ENST00000379668.2	chr12	1	+	True	55715080	55715080	A	G	ENST00000379668.2:c.697A>G	T233A	Missense	E_1	SNP	False	4	Class 4: Mutated sequences are not identical.	0aa	0aa	Or6c1	ENSMUSG00000093866.4	ENSMUST00000203785.3	chr10	1	-																CLINVAR-H1438011		CLINVAR	2318253.0	False	False	False	False	False	0
OR6C1	ENSG00000205330.2	ENST00000379668.2	chr12	1	+	True	55714439	55714439	C	G	ENST00000379668.2:c.56C>G	P19R	Missense	E_1	SNP	True	0	Class 0: This mutation can be originally modeled.	2aa	0aa	Or6c1b	ENSMUSG00000095696.4	ENSMUST00000204529.3	chr10	1	+	SNP	Missense	E_1	129272738.0	129272738.0	C	G	ENSMUST00000204529.3:c.56C>G	P19R	129272738.0	129272738.0	C	G	ENSMUST00000204529.3:c.56C>G	P19R	CLINVAR-H1437996	CLINVAR-H1437996-M02-V01	CLINVAR	2389062.0	False	False	False	False	False	2
OR6C1	ENSG00000205330.2	ENST00000379668.2	chr12	1	+	True	55714439	55714439	C	T	ENST00000379668.2:c.56C>T	P19L	Missense	E_1	SNP	True	0	Class 0: This mutation can be originally modeled.	2aa	0aa	Or6c1b	ENSMUSG00000095696.4	ENSMUST00000204529.3	chr10	1	+	SNP	Missense	E_1	129272738.0	129272738.0	C	T	ENSMUST00000204529.3:c.56C>T	P19L	129272738.0	129272738.0	C	T	ENSMUST00000204529.3:c.56C>T	P19L	CLINVAR-H1437997	CLINVAR-H1437997-M02-V01	CLINVAR	2258373.0	False	False	False	False	False	2
OR6C1	ENSG00000205330.2	ENST00000379668.2	chr12	1	+	True	55714477	55714477	A	G	ENST00000379668.2:c.94A>G	T32A	Missense	E_1	SNP	True	0	Class 0: This mutation can be originally modeled.	1aa	1aa	Or6c1b	ENSMUSG00000095696.4	ENSMUST00000204529.3	chr10	1	+	SNP	Missense	E_1	129272776.0	129272776.0	A	G	ENSMUST00000204529.3:c.94A>G	T32A	129272776.0	129272776.0	A	G	ENSMUST00000204529.3:c.94A>G	T32A	CLINVAR-H1437999	CLINVAR-H1437999-M02-V01	CLINVAR	2264680.0	False	False	False	False	False	2
OR6C1	ENSG00000205330.2	ENST00000379668.2	chr12	1	+	True	55714520	55714520	T	C	ENST00000379668.2:c.137T>C	I46T	Missense	E_1	SNP	True	0	Class 0: This mutation can be originally modeled.	0aa	2aa	Or6c1b	ENSMUSG00000095696.4	ENSMUST00000204529.3	chr10	1	+	SNP	Missense	E_1	129272813.0	129272813.0	T	C	ENSMUST00000204529.3:c.131T>C	I44T	129272813.0	129272813.0	T	C	ENSMUST00000204529.3:c.131T>C	I44T	CLINVAR-H1438000	CLINVAR-H1438000-M02-V01	CLINVAR	2296897.0	False	False	False	False	False	2
OR6C1	ENSG00000205330.2	ENST00000379668.2	chr12	1	+	True	55714670	55714670	T	C	ENST00000379668.2:c.287T>C	I96T	Missense	E_1	SNP	True	0	Class 0: This mutation can be originally modeled.	13aa	0aa	Or6c1b	ENSMUSG00000095696.4	ENSMUST00000204529.3	chr10	1	+	SNP	Missense	E_1	129272969.0	129272969.0	T	C	ENSMUST00000204529.3:c.287T>C	I96T	129272969.0	129272969.0	T	C	ENSMUST00000204529.3:c.287T>C	I96T	CLINVAR-H1438001	CLINVAR-H1438001-M02-V01	CLINVAR	2265821.0	False	False	False	False	False	13
OR6C1	ENSG00000205330.2	ENST00000379668.2	chr12	1	+	True	55714671	55714671	A	G	ENST00000379668.2:c.288A>G	I96M	Missense	E_1	SNP	True	0	Class 0: This mutation can be originally modeled.	13aa	0aa	Or6c1b	ENSMUSG00000095696.4	ENSMUST00000204529.3	chr10	1	+	SNP	Missense	E_1	129272970.0	129272970.0	A	G	ENSMUST00000204529.3:c.288A>G	I96M	129272970.0	129272970.0	A	G	ENSMUST00000204529.3:c.288A>G	I96M	CLINVAR-H1438002	CLINVAR-H1438002-M02-V01	CLINVAR	2622883.0	False	False	False	False	False	13
OR6C1	ENSG00000205330.2	ENST00000379668.2	chr12	1	+	True	55714712	55714712	T	C	ENST00000379668.2:c.329T>C	F110S	Missense	E_1	SNP	True	0	Class 0: This mutation can be originally modeled.	4aa	11aa	Or6c1b	ENSMUSG00000095696.4	ENSMUST00000204529.3	chr10	1	+	SNP	Missense	E_1	129273011.0	129273011.0	T	C	ENSMUST00000204529.3:c.329T>C	F110S	129273011.0	129273011.0	T	C	ENSMUST00000204529.3:c.329T>C	F110S	CLINVAR-H1438003	CLINVAR-H1438003-M02-V01	CLINVAR	2243417.0	False	False	False	False	False	15
OR6C1	ENSG00000205330.2	ENST00000379668.2	chr12	1	+	True	55714745	55714745	A	G	ENST00000379668.2:c.362A>G	Y121C	Missense	E_1	SNP	True	0	Class 0: This mutation can be originally modeled.	15aa	0aa	Or6c1b	ENSMUSG00000095696.4	ENSMUST00000204529.3	chr10	1	+	SNP	Missense	E_1	129273044.0	129273044.0	A	G	ENSMUST00000204529.3:c.362A>G	Y121C	129273044.0	129273044.0	A	G	ENSMUST00000204529.3:c.362A>G	Y121C	CLINVAR-H1438004	CLINVAR-H1438004-M02-V01	CLINVAR	2259261.0	False	False	False	False	False	15
OR6C1	ENSG00000205330.2	ENST00000379668.2	chr12	1	+	True	55714823	55714823	G	T	ENST00000379668.2:c.440G>T	W147L	Missense	E_1	SNP	True	0	Class 0: This mutation can be originally modeled.	1aa	15aa	Or6c1b	ENSMUSG00000095696.4	ENSMUST00000204529.3	chr10	1	+	SNP	Missense	E_1	129273122.0	129273122.0	G	T	ENSMUST00000204529.3:c.440G>T	W147L	129273122.0	129273122.0	G	T	ENSMUST00000204529.3:c.440G>T	W147L	CLINVAR-H1438007	CLINVAR-H1438007-M02-V01	CLINVAR	2588712.0	False	False	False	False	False	16
OR6C1	ENSG00000205330.2	ENST00000379668.2	chr12	1	+	True	55714959	55714959	C	G	ENST00000379668.2:c.576C>G	F192L	Missense	E_1	SNP	True	0	Class 0: This mutation can be originally modeled.	5aa	2aa	Or6c1b	ENSMUSG00000095696.4	ENSMUST00000204529.3	chr10	1	+	SNP	Missense	E_1	129273258.0	129273258.0	C	G	ENSMUST00000204529.3:c.576C>G	F192L	129273258.0	129273258.0	C	G	ENSMUST00000204529.3:c.576C>G	F192L	CLINVAR-H1438008	CLINVAR-H1438008-M02-V01	CLINVAR	2327237.0	False	False	False	False	False	7
OR6C1	ENSG00000205330.2	ENST00000379668.2	chr12	1	+	True	55715066	55715066	C	T	ENST00000379668.2:c.683C>T	S228F	Missense	E_1	SNP	True	0	Class 0: This mutation can be originally modeled.	2aa	0aa	Or6c1b	ENSMUSG00000095696.4	ENSMUST00000204529.3	chr10	1	+	SNP	Missense	E_1	129273365.0	129273365.0	C	T	ENSMUST00000204529.3:c.683C>T	S228F	129273365.0	129273365.0	C	T	ENSMUST00000204529.3:c.683C>T	S228F	CLINVAR-H1438009	CLINVAR-H1438009-M02-V01	CLINVAR	2223574.0	False	False	False	False	False	2
OR6C1	ENSG00000205330.2	ENST00000379668.2	chr12	1	+	True	55715071	55715071	A	G	ENST00000379668.2:c.688A>G	S230G	Missense	E_1	SNP	True	0	Class 0: This mutation can be originally modeled.	0aa	2aa	Or6c1b	ENSMUSG00000095696.4	ENSMUST00000204529.3	chr10	1	+	SNP	Missense	E_1	129273370.0	129273370.0	A	G	ENSMUST00000204529.3:c.688A>G	S230G	129273370.0	129273370.0	A	G	ENSMUST00000204529.3:c.688A>G	S230G	CLINVAR-H1438010	CLINVAR-H1438010-M02-V01	CLINVAR	2517226.0	False	False	False	False	False	2
OR6C1	ENSG00000205330.2	ENST00000379668.2	chr12	1	+	True	55715108	55715108	A	G	ENST00000379668.2:c.725A>G	H242R	Missense	E_1	SNP	True	0	Class 0: This mutation can be originally modeled.	8aa	1aa	Or6c1b	ENSMUSG00000095696.4	ENSMUST00000204529.3	chr10	1	+	SNP	Missense	E_1	129273407.0	129273407.0	A	G	ENSMUST00000204529.3:c.725A>G	H242R	129273407.0	129273407.0	A	G	ENSMUST00000204529.3:c.725A>G	H242R	CLINVAR-H1438012	CLINVAR-H1438012-M02-V01	CLINVAR	2465376.0	False	False	False	False	False	9
OR6C1	ENSG00000205330.2	ENST00000379668.2	chr12	1	+	True	55715248	55715248	A	C	ENST00000379668.2:c.865A>C	S289R	Missense	E_1	SNP	True	0	Class 0: This mutation can be originally modeled.	5aa	6aa	Or6c1b	ENSMUSG00000095696.4	ENSMUST00000204529.3	chr10	1	+	SNP	Missense	E_1	129273547.0	129273547.0	A	C	ENSMUST00000204529.3:c.865A>C	S289R	129273547.0	129273547.0	A	C	ENSMUST00000204529.3:c.865A>C	S289R	CLINVAR-H1438013	CLINVAR-H1438013-M02-V01	CLINVAR	2643059.0	False	False	False	False	False	11
OR6C1	ENSG00000205330.2	ENST00000379668.2	chr12	1	+	True	55715316	55715316	C	A	ENST00000379668.2:c.933C>A	S311R	Missense	E_1	SNP	True	0	Class 0: This mutation can be originally modeled.	4aa	0aa	Or6c1b	ENSMUSG00000095696.4	ENSMUST00000204529.3	chr10	1	+	SNP	Missense	E_1	129273615.0	129273615.0	T	A	ENSMUST00000204529.3:c.933T>A	S311R	129273615.0	129273615.0	T	A	ENSMUST00000204529.3:c.933T>A	S311R	CLINVAR-H1438014	CLINVAR-H1438014-M02-V01	CLINVAR	781076.0	False	False	False	False	False	4
OR6C1	ENSG00000205330.2	ENST00000379668.2	chr12	1	+	True	55714453	55714453	G	A	ENST00000379668.2:c.70G>A	V24I	Missense	E_1	SNP	True	1	Class 1: This mutation can be alternatively modeled.	2aa	4aa	Or6c1b	ENSMUSG00000095696.4	ENSMUST00000204529.3	chr10	1	+	TNP	Missense	E_1	129272752.0	129272752.0	G	A	ENSMUST00000204529.3:c.70G>A	V24M	129272752.0	129272754.0	GTG	ATA	ENSMUST00000204529.3:c.70_72GTG>ATA	V24I	CLINVAR-H1437998	CLINVAR-H1437998-M02-V01	CLINVAR	2594099.0	False	False	False	False	False	6
OR6C1	ENSG00000205330.2	ENST00000379668.2	chr12	1	+	True	55714453	55714453	G	A	ENST00000379668.2:c.70G>A	V24I	Missense	E_1	SNP	True	1	Class 1: This mutation can be alternatively modeled.	2aa	4aa	Or6c1b	ENSMUSG00000095696.4	ENSMUST00000204529.3	chr10	1	+	TNP	Missense	E_1	129272752.0	129272752.0	G	A	ENSMUST00000204529.3:c.70G>A	V24M	129272752.0	129272754.0	GTG	ATC	ENSMUST00000204529.3:c.70_72GTG>ATC	V24I	CLINVAR-H1437998	CLINVAR-H1437998-M02-V02	CLINVAR	2594099.0	False	False	False	False	False	6
OR6C1	ENSG00000205330.2	ENST00000379668.2	chr12	1	+	True	55714453	55714453	G	A	ENST00000379668.2:c.70G>A	V24I	Missense	E_1	SNP	True	1	Class 1: This mutation can be alternatively modeled.	2aa	4aa	Or6c1b	ENSMUSG00000095696.4	ENSMUST00000204529.3	chr10	1	+	TNP	Missense	E_1	129272752.0	129272752.0	G	A	ENSMUST00000204529.3:c.70G>A	V24M	129272752.0	129272754.0	GTG	ATT	ENSMUST00000204529.3:c.70_72GTG>ATT	V24I	CLINVAR-H1437998	CLINVAR-H1437998-M02-V03	CLINVAR	2594099.0	False	False	False	False	False	6
OR6C1	ENSG00000205330.2	ENST00000379668.2	chr12	1	+	True	55714807	55714807	C	T	ENST00000379668.2:c.424C>T	L142F	Missense	E_1	SNP	True	1	Class 1: This mutation can be alternatively modeled.	0aa	2aa	Or6c1b	ENSMUSG00000095696.4	ENSMUST00000204529.3	chr10	1	+	SNP	Missense	E_1	129273106.0	129273106.0	T	T	ENSMUST00000204529.3:c.424T>T	L142delinsL	129273108.0	129273108.0	G	C	ENSMUST00000204529.3:c.426G>C	L142F	CLINVAR-H1438006	CLINVAR-H1438006-M02-V01	CLINVAR	2517225.0	False	False	False	False	False	2
OR6C1	ENSG00000205330.2	ENST00000379668.2	chr12	1	+	True	55714807	55714807	C	T	ENST00000379668.2:c.424C>T	L142F	Missense	E_1	SNP	True	1	Class 1: This mutation can be alternatively modeled.	0aa	2aa	Or6c1b	ENSMUSG00000095696.4	ENSMUST00000204529.3	chr10	1	+	SNP	Missense	E_1	129273106.0	129273106.0	T	T	ENSMUST00000204529.3:c.424T>T	L142delinsL	129273108.0	129273108.0	G	T	ENSMUST00000204529.3:c.426G>T	L142F	CLINVAR-H1438006	CLINVAR-H1438006-M02-V02	CLINVAR	2517225.0	False	False	False	False	False	2
OR6C1	ENSG00000205330.2	ENST00000379668.2	chr12	1	+	True	55714403	55714403	T	C	ENST00000379668.2:c.20T>C	I7T	Missense	E_1	SNP	False	4	Class 4: Mutated sequences are not identical.	0aa	0aa	Or6c1b	ENSMUSG00000095696.4	ENSMUST00000204529.3	chr10	1	+																CLINVAR-H1437994		CLINVAR	2335045.0	False	False	False	False	False	0
OR6C1	ENSG00000205330.2	ENST00000379668.2	chr12	1	+	True	55714777	55714777	A	G	ENST00000379668.2:c.394A>G	S132G	Missense	E_1	SNP	False	4	Class 4: Mutated sequences are not identical.	0aa	0aa	Or6c1b	ENSMUSG00000095696.4	ENSMUST00000204529.3	chr10	1	+																CLINVAR-H1438005		CLINVAR	2321701.0	False	False	False	False	False	0
OR6C1	ENSG00000205330.2	ENST00000379668.2	chr12	1	+	True	55715080	55715080	A	G	ENST00000379668.2:c.697A>G	T233A	Missense	E_1	SNP	False	4	Class 4: Mutated sequences are not identical.	0aa	0aa	Or6c1b	ENSMUSG00000095696.4	ENSMUST00000204529.3	chr10	1	+																CLINVAR-H1438011		CLINVAR	2318253.0	False	False	False	False	False	0
OR6C2	ENSG00000179695.1	ENST00000322678.1	chr12	1	+	True	55846059	55846059	T	G	ENST00000322678.1:c.62T>G	L21R	Missense	E_1	SNP	True	0	Class 0: This mutation can be originally modeled.	0aa	20aa	Or6c2	ENSMUSG00000047626.5	ENSMUST00000217228.2	chr10	1	+	SNP	Missense	E_1	129362159.0	129362159.0	T	G	ENSMUST00000217228.2:c.62T>G	L21R	129362159.0	129362159.0	T	G	ENSMUST00000217228.2:c.62T>G	L21R	CLINVAR-H1438076	CLINVAR-H1438076-M01-V01	CLINVAR	2301345.0	False	False	False	False	False	20
OR6C2	ENSG00000179695.1	ENST00000322678.1	chr12	1	+	True	55846087	55846087	T	A	ENST00000322678.1:c.90T>A	F30L	Missense	E_1	SNP	True	0	Class 0: This mutation can be originally modeled.	9aa	11aa	Or6c2	ENSMUSG00000047626.5	ENSMUST00000217228.2	chr10	1	+	SNP	Missense	E_1	129362187.0	129362187.0	T	A	ENSMUST00000217228.2:c.90T>A	F30L	129362187.0	129362187.0	T	A	ENSMUST00000217228.2:c.90T>A	F30L	CLINVAR-H1438077	CLINVAR-H1438077-M01-V01	CLINVAR	2329493.0	False	False	False	False	False	20
OR6C2	ENSG00000179695.1	ENST00000322678.1	chr12	1	+	True	55846218	55846218	T	G	ENST00000322678.1:c.221T>G	V74G	Missense	E_1	SNP	True	0	Class 0: This mutation can be originally modeled.	22aa	7aa	Or6c2	ENSMUSG00000047626.5	ENSMUST00000217228.2	chr10	1	+	SNP	Missense	E_1	129362318.0	129362318.0	T	G	ENSMUST00000217228.2:c.221T>G	V74G	129362318.0	129362318.0	T	G	ENSMUST00000217228.2:c.221T>G	V74G	CLINVAR-H1438078	CLINVAR-H1438078-M01-V01	CLINVAR	2239232.0	False	False	False	False	False	29
OR6C2	ENSG00000179695.1	ENST00000322678.1	chr12	1	+	True	55846354	55846354	C	A	ENST00000322678.1:c.357C>A	D119E	Missense	E_1	SNP	True	0	Class 0: This mutation can be originally modeled.	33aa	11aa	Or6c2	ENSMUSG00000047626.5	ENSMUST00000217228.2	chr10	1	+	SNP	Missense	E_1	129362454.0	129362454.0	T	A	ENSMUST00000217228.2:c.357T>A	D119E	129362454.0	129362454.0	T	A	ENSMUST00000217228.2:c.357T>A	D119E	CLINVAR-H1438079	CLINVAR-H1438079-M01-V01	CLINVAR	2280575.0	False	False	False	False	False	44
OR6C2	ENSG00000179695.1	ENST00000322678.1	chr12	1	+	True	55846355	55846355	C	T	ENST00000322678.1:c.358C>T	R120C	Missense	E_1	SNP	True	0	Class 0: This mutation can be originally modeled.	34aa	10aa	Or6c2	ENSMUSG00000047626.5	ENSMUST00000217228.2	chr10	1	+	SNP	Missense	E_1	129362455.0	129362455.0	C	T	ENSMUST00000217228.2:c.358C>T	R120C	129362455.0	129362455.0	C	T	ENSMUST00000217228.2:c.358C>T	R120C	CLINVAR-H1438080	CLINVAR-H1438080-M01-V01	CLINVAR	2280386.0	False	False	False	False	False	44
OR6C2	ENSG00000179695.1	ENST00000322678.1	chr12	1	+	True	55846579	55846579	A	C	ENST00000322678.1:c.582A>C	E194D	Missense	E_1	SNP	True	0	Class 0: This mutation can be originally modeled.	28aa	5aa	Or6c2	ENSMUSG00000047626.5	ENSMUST00000217228.2	chr10	1	+	SNP	Missense	E_1	129362679.0	129362679.0	A	C	ENSMUST00000217228.2:c.582A>C	E194D	129362679.0	129362679.0	A	C	ENSMUST00000217228.2:c.582A>C	E194D	CLINVAR-H1438081	CLINVAR-H1438081-M01-V01	CLINVAR	2211112.0	False	False	False	False	False	33
OR6C2	ENSG00000179695.1	ENST00000322678.1	chr12	1	+	True	55846610	55846610	C	T	ENST00000322678.1:c.613C>T	L205F	Missense	E_1	SNP	True	0	Class 0: This mutation can be originally modeled.	4aa	4aa	Or6c2	ENSMUSG00000047626.5	ENSMUST00000217228.2	chr10	1	+	SNP	Missense	E_1	129362710.0	129362710.0	C	T	ENSMUST00000217228.2:c.613C>T	L205F	129362710.0	129362710.0	C	T	ENSMUST00000217228.2:c.613C>T	L205F	CLINVAR-H1438083	CLINVAR-H1438083-M01-V01	CLINVAR	2476798.0	False	False	False	False	False	8
OR6C2	ENSG00000179695.1	ENST00000322678.1	chr12	1	+	True	55846635	55846635	T	G	ENST00000322678.1:c.638T>G	I213S	Missense	E_1	SNP	True	0	Class 0: This mutation can be originally modeled.	2aa	3aa	Or6c2	ENSMUSG00000047626.5	ENSMUST00000217228.2	chr10	1	+	SNP	Missense	E_1	129362735.0	129362735.0	T	G	ENSMUST00000217228.2:c.638T>G	I213S	129362735.0	129362735.0	T	G	ENSMUST00000217228.2:c.638T>G	I213S	CLINVAR-H1438084	CLINVAR-H1438084-M01-V01	CLINVAR	2301346.0	False	False	False	False	False	5
OR6C2	ENSG00000179695.1	ENST00000322678.1	chr12	1	+	True	55846690	55846690	A	C	ENST00000322678.1:c.693A>C	Q231H	Missense	E_1	SNP	True	0	Class 0: This mutation can be originally modeled.	1aa	17aa	Or6c2	ENSMUSG00000047626.5	ENSMUST00000217228.2	chr10	1	+	SNP	Missense	E_1	129362790.0	129362790.0	A	C	ENSMUST00000217228.2:c.693A>C	Q231H	129362790.0	129362790.0	A	C	ENSMUST00000217228.2:c.693A>C	Q231H	CLINVAR-H1438086	CLINVAR-H1438086-M01-V01	CLINVAR	2386605.0	False	False	False	False	False	18
OR6C2	ENSG00000179695.1	ENST00000322678.1	chr12	1	+	True	55846757	55846757	A	G	ENST00000322678.1:c.760A>G	I254V	Missense	E_1	SNP	True	0	Class 0: This mutation can be originally modeled.	4aa	48aa	Or6c2	ENSMUSG00000047626.5	ENSMUST00000217228.2	chr10	1	+	SNP	Missense	E_1	129362857.0	129362857.0	A	G	ENSMUST00000217228.2:c.760A>G	I254V	129362857.0	129362857.0	A	G	ENSMUST00000217228.2:c.760A>G	I254V	CLINVAR-H1438087	CLINVAR-H1438087-M01-V01	CLINVAR	2597146.0	False	False	False	False	False	52
OR6C2	ENSG00000179695.1	ENST00000322678.1	chr12	1	+	True	55846809	55846809	G	A	ENST00000322678.1:c.812G>A	G271E	Missense	E_1	SNP	True	0	Class 0: This mutation can be originally modeled.	21aa	31aa	Or6c2	ENSMUSG00000047626.5	ENSMUST00000217228.2	chr10	1	+	SNP	Missense	E_1	129362909.0	129362909.0	G	A	ENSMUST00000217228.2:c.812G>A	G271E	129362909.0	129362909.0	G	A	ENSMUST00000217228.2:c.812G>A	G271E	CLINVAR-H1438088	CLINVAR-H1438088-M01-V01	CLINVAR	2356630.0	False	False	False	False	False	52
OR6C2	ENSG00000179695.1	ENST00000322678.1	chr12	1	+	True	55846827	55846827	C	T	ENST00000322678.1:c.830C>T	T277I	Missense	E_1	SNP	True	0	Class 0: This mutation can be originally modeled.	27aa	25aa	Or6c2	ENSMUSG00000047626.5	ENSMUST00000217228.2	chr10	1	+	SNP	Missense	E_1	129362927.0	129362927.0	C	T	ENSMUST00000217228.2:c.830C>T	T277I	129362927.0	129362927.0	C	T	ENSMUST00000217228.2:c.830C>T	T277I	CLINVAR-H1438089	CLINVAR-H1438089-M01-V01	CLINVAR	2312336.0	False	False	False	False	False	52
OR6C2	ENSG00000179695.1	ENST00000322678.1	chr12	1	+	True	55846850	55846850	C	T	ENST00000322678.1:c.853C>T	P285S	Missense	E_1	SNP	True	0	Class 0: This mutation can be originally modeled.	35aa	17aa	Or6c2	ENSMUSG00000047626.5	ENSMUST00000217228.2	chr10	1	+	SNP	Missense	E_1	129362950.0	129362950.0	C	T	ENSMUST00000217228.2:c.853C>T	P285S	129362950.0	129362950.0	C	T	ENSMUST00000217228.2:c.853C>T	P285S	CLINVAR-H1438090	CLINVAR-H1438090-M01-V01	CLINVAR	2457909.0	False	False	False	False	False	52
OR6C2	ENSG00000179695.1	ENST00000322678.1	chr12	1	+	True	55846596	55846596	T	C	ENST00000322678.1:c.599T>C	M200T	Missense	E_1	SNP	False	4	Class 4: Mutated sequences are not identical.	0aa	0aa	Or6c2	ENSMUSG00000047626.5	ENSMUST00000217228.2	chr10	1	+																CLINVAR-H1438082		CLINVAR	2220479.0	False	False	False	False	False	0
OR6C2	ENSG00000179695.1	ENST00000322678.1	chr12	1	+	True	55846682	55846682	G	A	ENST00000322678.1:c.685G>A	V229I	Missense	E_1	SNP	False	4	Class 4: Mutated sequences are not identical.	0aa	0aa	Or6c2	ENSMUSG00000047626.5	ENSMUST00000217228.2	chr10	1	+																CLINVAR-H1438085		CLINVAR	2322166.0	False	False	False	False	False	0
OR6C2	ENSG00000179695.1	ENST00000322678.1	chr12	1	+	True	55846059	55846059	T	G	ENST00000322678.1:c.62T>G	L21R	Missense	E_1	SNP	True	0	Class 0: This mutation can be originally modeled.	0aa	2aa	Or6c2b	ENSMUSG00000042801.6	ENSMUST00000216906.2	chr10	1	-	SNP	Missense	E_1	128948231.0	128948231.0	A	C	ENSMUST00000216906.2:c.62T>G	L21R	128948231.0	128948231.0	A	C	ENSMUST00000216906.2:c.62T>G	L21R	CLINVAR-H1438076	CLINVAR-H1438076-M02-V01	CLINVAR	2301345.0	False	False	False	False	False	2
OR6C2	ENSG00000179695.1	ENST00000322678.1	chr12	1	+	True	55846087	55846087	T	A	ENST00000322678.1:c.90T>A	F30L	Missense	E_1	SNP	True	0	Class 0: This mutation can be originally modeled.	3aa	1aa	Or6c2b	ENSMUSG00000042801.6	ENSMUST00000216906.2	chr10	1	-	SNP	Missense	E_1	128948209.0	128948209.0	A	T	ENSMUST00000216906.2:c.84T>A	F28L	128948209.0	128948209.0	A	T	ENSMUST00000216906.2:c.84T>A	F28L	CLINVAR-H1438077	CLINVAR-H1438077-M02-V01	CLINVAR	2329493.0	False	False	False	False	False	4
OR6C2	ENSG00000179695.1	ENST00000322678.1	chr12	1	+	True	55846218	55846218	T	G	ENST00000322678.1:c.221T>G	V74G	Missense	E_1	SNP	True	0	Class 0: This mutation can be originally modeled.	22aa	7aa	Or6c2b	ENSMUSG00000042801.6	ENSMUST00000216906.2	chr10	1	-	SNP	Missense	E_1	128948072.0	128948072.0	A	C	ENSMUST00000216906.2:c.221T>G	V74G	128948072.0	128948072.0	A	C	ENSMUST00000216906.2:c.221T>G	V74G	CLINVAR-H1438078	CLINVAR-H1438078-M02-V01	CLINVAR	2239232.0	False	False	False	False	False	29
OR6C2	ENSG00000179695.1	ENST00000322678.1	chr12	1	+	True	55846354	55846354	C	A	ENST00000322678.1:c.357C>A	D119E	Missense	E_1	SNP	True	0	Class 0: This mutation can be originally modeled.	15aa	11aa	Or6c2b	ENSMUSG00000042801.6	ENSMUST00000216906.2	chr10	1	-	SNP	Missense	E_1	128947936.0	128947936.0	A	T	ENSMUST00000216906.2:c.357T>A	D119E	128947936.0	128947936.0	A	T	ENSMUST00000216906.2:c.357T>A	D119E	CLINVAR-H1438079	CLINVAR-H1438079-M02-V01	CLINVAR	2280575.0	False	False	False	False	False	26
OR6C2	ENSG00000179695.1	ENST00000322678.1	chr12	1	+	True	55846355	55846355	C	T	ENST00000322678.1:c.358C>T	R120C	Missense	E_1	SNP	True	0	Class 0: This mutation can be originally modeled.	16aa	10aa	Or6c2b	ENSMUSG00000042801.6	ENSMUST00000216906.2	chr10	1	-	SNP	Missense	E_1	128947935.0	128947935.0	G	A	ENSMUST00000216906.2:c.358C>T	R120C	128947935.0	128947935.0	G	A	ENSMUST00000216906.2:c.358C>T	R120C	CLINVAR-H1438080	CLINVAR-H1438080-M02-V01	CLINVAR	2280386.0	False	False	False	False	False	26
OR6C2	ENSG00000179695.1	ENST00000322678.1	chr12	1	+	True	55846579	55846579	A	C	ENST00000322678.1:c.582A>C	E194D	Missense	E_1	SNP	True	0	Class 0: This mutation can be originally modeled.	1aa	0aa	Or6c2b	ENSMUSG00000042801.6	ENSMUST00000216906.2	chr10	1	-	SNP	Missense	E_1	128947711.0	128947711.0	C	G	ENSMUST00000216906.2:c.582G>C	E194D	128947711.0	128947711.0	C	G	ENSMUST00000216906.2:c.582G>C	E194D	CLINVAR-H1438081	CLINVAR-H1438081-M02-V01	CLINVAR	2211112.0	False	False	False	False	False	1
OR6C2	ENSG00000179695.1	ENST00000322678.1	chr12	1	+	True	55846690	55846690	A	C	ENST00000322678.1:c.693A>C	Q231H	Missense	E_1	SNP	True	0	Class 0: This mutation can be originally modeled.	1aa	17aa	Or6c2b	ENSMUSG00000042801.6	ENSMUST00000216906.2	chr10	1	-	SNP	Missense	E_1	128947600.0	128947600.0	T	G	ENSMUST00000216906.2:c.693A>C	Q231H	128947600.0	128947600.0	T	G	ENSMUST00000216906.2:c.693A>C	Q231H	CLINVAR-H1438086	CLINVAR-H1438086-M02-V01	CLINVAR	2386605.0	False	False	False	False	False	18
OR6C2	ENSG00000179695.1	ENST00000322678.1	chr12	1	+	True	55846757	55846757	A	G	ENST00000322678.1:c.760A>G	I254V	Missense	E_1	SNP	True	0	Class 0: This mutation can be originally modeled.	4aa	9aa	Or6c2b	ENSMUSG00000042801.6	ENSMUST00000216906.2	chr10	1	-	SNP	Missense	E_1	128947533.0	128947533.0	T	C	ENSMUST00000216906.2:c.760A>G	I254V	128947533.0	128947533.0	T	C	ENSMUST00000216906.2:c.760A>G	I254V	CLINVAR-H1438087	CLINVAR-H1438087-M02-V01	CLINVAR	2597146.0	False	False	False	False	False	13
OR6C2	ENSG00000179695.1	ENST00000322678.1	chr12	1	+	True	55846850	55846850	C	T	ENST00000322678.1:c.853C>T	P285S	Missense	E_1	SNP	True	0	Class 0: This mutation can be originally modeled.	12aa	11aa	Or6c2b	ENSMUSG00000042801.6	ENSMUST00000216906.2	chr10	1	-	SNP	Missense	E_1	128947440.0	128947440.0	G	A	ENSMUST00000216906.2:c.853C>T	P285S	128947440.0	128947440.0	G	A	ENSMUST00000216906.2:c.853C>T	P285S	CLINVAR-H1438090	CLINVAR-H1438090-M02-V01	CLINVAR	2457909.0	False	False	False	False	False	23
OR6C2	ENSG00000179695.1	ENST00000322678.1	chr12	1	+	True	55846610	55846610	C	T	ENST00000322678.1:c.613C>T	L205F	Missense	E_1	SNP	True	1	Class 1: This mutation can be alternatively modeled.	0aa	0aa	Or6c2b	ENSMUSG00000042801.6	ENSMUST00000216906.2	chr10	1	-	TNP	Missense	E_1	128947686.0	128947686.0	G	A	ENSMUST00000216906.2:c.607C>T	L203delinsL	128947684.0	128947686.0	CAG	AAA	ENSMUST00000216906.2:c.607_609CTG>TTT	L203F	CLINVAR-H1438083	CLINVAR-H1438083-M02-V01	CLINVAR	2476798.0	False	False	False	False	False	0
OR6C2	ENSG00000179695.1	ENST00000322678.1	chr12	1	+	True	55846610	55846610	C	T	ENST00000322678.1:c.613C>T	L205F	Missense	E_1	SNP	True	1	Class 1: This mutation can be alternatively modeled.	0aa	0aa	Or6c2b	ENSMUSG00000042801.6	ENSMUST00000216906.2	chr10	1	-	TNP	Missense	E_1	128947686.0	128947686.0	G	A	ENSMUST00000216906.2:c.607C>T	L203delinsL	128947684.0	128947686.0	CAG	GAA	ENSMUST00000216906.2:c.607_609CTG>TTC	L203F	CLINVAR-H1438083	CLINVAR-H1438083-M02-V02	CLINVAR	2476798.0	False	False	False	False	False	0
OR6C2	ENSG00000179695.1	ENST00000322678.1	chr12	1	+	True	55846827	55846827	C	T	ENST00000322678.1:c.830C>T	T277I	Missense	E_1	SNP	True	1	Class 1: This mutation can be alternatively modeled.	4aa	19aa	Or6c2b	ENSMUSG00000042801.6	ENSMUST00000216906.2	chr10	1	-	DNP	Missense	E_1	128947463.0	128947463.0	G	A	ENSMUST00000216906.2:c.830C>T	T277M	128947462.0	128947463.0	CG	GA	ENSMUST00000216906.2:c.830_831CG>TC	T277I	CLINVAR-H1438089	CLINVAR-H1438089-M02-V01	CLINVAR	2312336.0	False	False	False	False	False	23
OR6C2	ENSG00000179695.1	ENST00000322678.1	chr12	1	+	True	55846827	55846827	C	T	ENST00000322678.1:c.830C>T	T277I	Missense	E_1	SNP	True	1	Class 1: This mutation can be alternatively modeled.	4aa	19aa	Or6c2b	ENSMUSG00000042801.6	ENSMUST00000216906.2	chr10	1	-	DNP	Missense	E_1	128947463.0	128947463.0	G	A	ENSMUST00000216906.2:c.830C>T	T277M	128947462.0	128947463.0	CG	AA	ENSMUST00000216906.2:c.830_831CG>TT	T277I	CLINVAR-H1438089	CLINVAR-H1438089-M02-V02	CLINVAR	2312336.0	False	False	False	False	False	23
OR6C2	ENSG00000179695.1	ENST00000322678.1	chr12	1	+	True	55846827	55846827	C	T	ENST00000322678.1:c.830C>T	T277I	Missense	E_1	SNP	True	1	Class 1: This mutation can be alternatively modeled.	4aa	19aa	Or6c2b	ENSMUSG00000042801.6	ENSMUST00000216906.2	chr10	1	-	DNP	Missense	E_1	128947463.0	128947463.0	G	A	ENSMUST00000216906.2:c.830C>T	T277M	128947462.0	128947463.0	CG	TA	ENSMUST00000216906.2:c.830_831CG>TA	T277I	CLINVAR-H1438089	CLINVAR-H1438089-M02-V03	CLINVAR	2312336.0	False	False	False	False	False	23
OR6C2	ENSG00000179695.1	ENST00000322678.1	chr12	1	+	True	55846596	55846596	T	C	ENST00000322678.1:c.599T>C	M200T	Missense	E_1	SNP	False	4	Class 4: Mutated sequences are not identical.	0aa	0aa	Or6c2b	ENSMUSG00000042801.6	ENSMUST00000216906.2	chr10	1	-																CLINVAR-H1438082		CLINVAR	2220479.0	False	False	False	False	False	0
OR6C2	ENSG00000179695.1	ENST00000322678.1	chr12	1	+	True	55846635	55846635	T	G	ENST00000322678.1:c.638T>G	I213S	Missense	E_1	SNP	False	4	Class 4: Mutated sequences are not identical.	0aa	0aa	Or6c2b	ENSMUSG00000042801.6	ENSMUST00000216906.2	chr10	1	-																CLINVAR-H1438084		CLINVAR	2301346.0	False	False	False	False	False	0
OR6C2	ENSG00000179695.1	ENST00000322678.1	chr12	1	+	True	55846682	55846682	G	A	ENST00000322678.1:c.685G>A	V229I	Missense	E_1	SNP	False	4	Class 4: Mutated sequences are not identical.	0aa	0aa	Or6c2b	ENSMUSG00000042801.6	ENSMUST00000216906.2	chr10	1	-																CLINVAR-H1438085		CLINVAR	2322166.0	False	False	False	False	False	0
OR6C2	ENSG00000179695.1	ENST00000322678.1	chr12	1	+	True	55846809	55846809	G	A	ENST00000322678.1:c.812G>A	G271E	Missense	E_1	SNP	False	4	Class 4: Mutated sequences are not identical.	0aa	0aa	Or6c2b	ENSMUSG00000042801.6	ENSMUST00000216906.2	chr10	1	-																CLINVAR-H1438088		CLINVAR	2356630.0	False	False	False	False	False	0
OR6C3	ENSG00000205329.1	ENST00000379667.1	chr12	1	+	True	55725491	55725491	C	T	ENST00000379667.1:c.7C>T	H3Y	Missense	E_1	SNP	True	0	Class 0: This mutation can be originally modeled.	2aa	1aa	Or6c3	ENSMUSG00000049217.5	ENSMUST00000213222.2	chr10	1	+	SNP	Missense	E_1	129308569.0	129308569.0	C	T	ENSMUST00000213222.2:c.7C>T	H3Y	129308569.0	129308569.0	C	T	ENSMUST00000213222.2:c.7C>T	H3Y	CLINVAR-H1438015	CLINVAR-H1438015-M01-V01	CLINVAR	2309982.0	False	False	False	False	False	3
OR6C3	ENSG00000205329.1	ENST00000379667.1	chr12	1	+	True	55725503	55725503	A	G	ENST00000379667.1:c.19A>G	T7A	Missense	E_1	SNP	True	0	Class 0: This mutation can be originally modeled.	0aa	2aa	Or6c3	ENSMUSG00000049217.5	ENSMUST00000213222.2	chr10	1	+	SNP	Missense	E_1	129308581.0	129308581.0	A	G	ENSMUST00000213222.2:c.19A>G	T7A	129308581.0	129308581.0	A	G	ENSMUST00000213222.2:c.19A>G	T7A	CLINVAR-H1438016	CLINVAR-H1438016-M01-V01	CLINVAR	2599925.0	False	False	False	False	False	2
OR6C3	ENSG00000205329.1	ENST00000379667.1	chr12	1	+	True	55725545	55725545	C	A	ENST00000379667.1:c.61C>A	Q21K	Missense	E_1	SNP	True	0	Class 0: This mutation can be originally modeled.	10aa	7aa	Or6c3	ENSMUSG00000049217.5	ENSMUST00000213222.2	chr10	1	+	SNP	Missense	E_1	129308623.0	129308623.0	C	A	ENSMUST00000213222.2:c.61C>A	Q21K	129308623.0	129308623.0	C	A	ENSMUST00000213222.2:c.61C>A	Q21K	CLINVAR-H1438017	CLINVAR-H1438017-M01-V01	CLINVAR	2401290.0	False	False	False	False	False	17
OR6C3	ENSG00000205329.1	ENST00000379667.1	chr12	1	+	True	55725551	55725551	G	A	ENST00000379667.1:c.67G>A	V23M	Missense	E_1	SNP	True	0	Class 0: This mutation can be originally modeled.	12aa	5aa	Or6c3	ENSMUSG00000049217.5	ENSMUST00000213222.2	chr10	1	+	SNP	Missense	E_1	129308629.0	129308629.0	G	A	ENSMUST00000213222.2:c.67G>A	V23M	129308629.0	129308629.0	G	A	ENSMUST00000213222.2:c.67G>A	V23M	CLINVAR-H1438018	CLINVAR-H1438018-M01-V01	CLINVAR	2599572.0	False	False	False	False	False	17
OR6C3	ENSG00000205329.1	ENST00000379667.1	chr12	1	+	True	55725600	55725600	A	G	ENST00000379667.1:c.116A>G	N39S	Missense	E_1	SNP	True	0	Class 0: This mutation can be originally modeled.	1aa	4aa	Or6c3	ENSMUSG00000049217.5	ENSMUST00000213222.2	chr10	1	+	SNP	Missense	E_1	129308678.0	129308678.0	A	G	ENSMUST00000213222.2:c.116A>G	N39S	129308678.0	129308678.0	A	G	ENSMUST00000213222.2:c.116A>G	N39S	CLINVAR-H1438019	CLINVAR-H1438019-M01-V01	CLINVAR	2245409.0	False	False	False	False	False	5
OR6C3	ENSG00000205329.1	ENST00000379667.1	chr12	1	+	True	55725700	55725700	C	A	ENST00000379667.1:c.216C>A	T72delinsT	Silent	E_1	SNP	True	0	Class 0: This mutation can be originally modeled.	0aa	0aa	Or6c3	ENSMUSG00000049217.5	ENSMUST00000213222.2	chr10	1	+	SNP	Silent	E_1	129308775.0	129308775.0	A	A	ENSMUST00000213222.2:c.213A>A	T71delinsT	129308775.0	129308775.0	A	A	ENSMUST00000213222.2:c.213A>A	T71delinsT	CLINVAR-H1438020	CLINVAR-H1438020-M01-V01	CLINVAR	791361.0	False	False	False	False	False	0
OR6C3	ENSG00000205329.1	ENST00000379667.1	chr12	1	+	True	55725735	55725735	C	A	ENST00000379667.1:c.251C>A	T84N	Missense	E_1	SNP	True	0	Class 0: This mutation can be originally modeled.	0aa	22aa	Or6c3	ENSMUSG00000049217.5	ENSMUST00000213222.2	chr10	1	+	SNP	Missense	E_1	129308813.0	129308813.0	C	A	ENSMUST00000213222.2:c.251C>A	T84N	129308813.0	129308813.0	C	A	ENSMUST00000213222.2:c.251C>A	T84N	CLINVAR-H1438021	CLINVAR-H1438021-M01-V01	CLINVAR	2230438.0	False	False	False	False	False	22
OR6C3	ENSG00000205329.1	ENST00000379667.1	chr12	1	+	True	55725869	55725869	T	C	ENST00000379667.1:c.385T>C	Y129H	Missense	E_1	SNP	True	0	Class 0: This mutation can be originally modeled.	21aa	1aa	Or6c3	ENSMUSG00000049217.5	ENSMUST00000213222.2	chr10	1	+	SNP	Missense	E_1	129308947.0	129308947.0	T	C	ENSMUST00000213222.2:c.385T>C	Y129H	129308947.0	129308947.0	T	C	ENSMUST00000213222.2:c.385T>C	Y129H	CLINVAR-H1438023	CLINVAR-H1438023-M01-V01	CLINVAR	2483859.0	False	False	False	False	False	22
OR6C3	ENSG00000205329.1	ENST00000379667.1	chr12	1	+	True	55725915	55725915	G	A	ENST00000379667.1:c.431G>A	C144Y	Missense	E_1	SNP	True	0	Class 0: This mutation can be originally modeled.	2aa	3aa	Or6c3	ENSMUSG00000049217.5	ENSMUST00000213222.2	chr10	1	+	SNP	Missense	E_1	129308993.0	129308993.0	G	A	ENSMUST00000213222.2:c.431G>A	C144Y	129308993.0	129308993.0	G	A	ENSMUST00000213222.2:c.431G>A	C144Y	CLINVAR-H1438024	CLINVAR-H1438024-M01-V01	CLINVAR	2318667.0	False	False	False	False	False	5
OR6C3	ENSG00000205329.1	ENST00000379667.1	chr12	1	+	True	55725915	55725915	G	C	ENST00000379667.1:c.431G>C	C144S	Missense	E_1	SNP	True	0	Class 0: This mutation can be originally modeled.	2aa	3aa	Or6c3	ENSMUSG00000049217.5	ENSMUST00000213222.2	chr10	1	+	SNP	Missense	E_1	129308993.0	129308993.0	G	C	ENSMUST00000213222.2:c.431G>C	C144S	129308993.0	129308993.0	G	C	ENSMUST00000213222.2:c.431G>C	C144S	CLINVAR-H1438025	CLINVAR-H1438025-M01-V01	CLINVAR	2544316.0	False	False	False	False	False	5
OR6C3	ENSG00000205329.1	ENST00000379667.1	chr12	1	+	True	55725920	55725920	T	C	ENST00000379667.1:c.436T>C	W146R	Missense	E_1	SNP	True	0	Class 0: This mutation can be originally modeled.	4aa	1aa	Or6c3	ENSMUSG00000049217.5	ENSMUST00000213222.2	chr10	1	+	SNP	Missense	E_1	129308998.0	129308998.0	T	C	ENSMUST00000213222.2:c.436T>C	W146R	129308998.0	129308998.0	T	C	ENSMUST00000213222.2:c.436T>C	W146R	CLINVAR-H1438026	CLINVAR-H1438026-M01-V01	CLINVAR	2336648.0	False	False	False	False	False	5
OR6C3	ENSG00000205329.1	ENST00000379667.1	chr12	1	+	True	55725974	55725974	G	C	ENST00000379667.1:c.490G>C	D164H	Missense	E_1	SNP	True	0	Class 0: This mutation can be originally modeled.	0aa	13aa	Or6c3	ENSMUSG00000049217.5	ENSMUST00000213222.2	chr10	1	+	SNP	Missense	E_1	129309052.0	129309052.0	G	C	ENSMUST00000213222.2:c.490G>C	D164H	129309052.0	129309052.0	G	C	ENSMUST00000213222.2:c.490G>C	D164H	CLINVAR-H1438027	CLINVAR-H1438027-M01-V01	CLINVAR	2342034.0	False	False	False	False	False	13
OR6C3	ENSG00000205329.1	ENST00000379667.1	chr12	1	+	True	55725992	55725992	G	A	ENST00000379667.1:c.508G>A	V170I	Missense	E_1	SNP	True	0	Class 0: This mutation can be originally modeled.	6aa	7aa	Or6c3	ENSMUSG00000049217.5	ENSMUST00000213222.2	chr10	1	+	SNP	Missense	E_1	129309070.0	129309070.0	G	A	ENSMUST00000213222.2:c.508G>A	V170I	129309070.0	129309070.0	G	A	ENSMUST00000213222.2:c.508G>A	V170I	CLINVAR-H1438028	CLINVAR-H1438028-M01-V01	CLINVAR	2529746.0	False	False	False	False	False	13
OR6C3	ENSG00000205329.1	ENST00000379667.1	chr12	1	+	True	55726007	55726007	G	A	ENST00000379667.1:c.523G>A	A175T	Missense	E_1	SNP	True	0	Class 0: This mutation can be originally modeled.	11aa	2aa	Or6c3	ENSMUSG00000049217.5	ENSMUST00000213222.2	chr10	1	+	SNP	Missense	E_1	129309085.0	129309085.0	G	A	ENSMUST00000213222.2:c.523G>A	A175T	129309085.0	129309085.0	G	A	ENSMUST00000213222.2:c.523G>A	A175T	CLINVAR-H1438029	CLINVAR-H1438029-M01-V01	CLINVAR	2557381.0	False	False	False	False	False	13
OR6C3	ENSG00000205329.1	ENST00000379667.1	chr12	1	+	True	55726040	55726040	T	G	ENST00000379667.1:c.556T>G	C186G	Missense	E_1	SNP	True	0	Class 0: This mutation can be originally modeled.	6aa	3aa	Or6c3	ENSMUSG00000049217.5	ENSMUST00000213222.2	chr10	1	+	SNP	Missense	E_1	129309118.0	129309118.0	T	G	ENSMUST00000213222.2:c.556T>G	C186G	129309118.0	129309118.0	T	G	ENSMUST00000213222.2:c.556T>G	C186G	CLINVAR-H1438030	CLINVAR-H1438030-M01-V01	CLINVAR	2496186.0	False	False	False	False	False	9
OR6C3	ENSG00000205329.1	ENST00000379667.1	chr12	1	+	True	55726044	55726044	C	T	ENST00000379667.1:c.560C>T	S187L	Missense	E_1	SNP	True	0	Class 0: This mutation can be originally modeled.	7aa	2aa	Or6c3	ENSMUSG00000049217.5	ENSMUST00000213222.2	chr10	1	+	SNP	Missense	E_1	129309122.0	129309122.0	C	T	ENSMUST00000213222.2:c.560C>T	S187L	129309122.0	129309122.0	C	T	ENSMUST00000213222.2:c.560C>T	S187L	CLINVAR-H1438031	CLINVAR-H1438031-M01-V01	CLINVAR	2486205.0	False	False	False	False	False	9
OR6C3	ENSG00000205329.1	ENST00000379667.1	chr12	1	+	True	55726071	55726071	G	T	ENST00000379667.1:c.587G>T	G196V	Missense	E_1	SNP	True	0	Class 0: This mutation can be originally modeled.	4aa	2aa	Or6c3	ENSMUSG00000049217.5	ENSMUST00000213222.2	chr10	1	+	SNP	Missense	E_1	129309149.0	129309149.0	G	T	ENSMUST00000213222.2:c.587G>T	G196V	129309149.0	129309149.0	G	T	ENSMUST00000213222.2:c.587G>T	G196V	CLINVAR-H1438033	CLINVAR-H1438033-M01-V01	CLINVAR	2540482.0	False	False	False	False	False	6
OR6C3	ENSG00000205329.1	ENST00000379667.1	chr12	1	+	True	55726139	55726139	A	T	ENST00000379667.1:c.655A>T	I219F	Missense	E_1	SNP	True	0	Class 0: This mutation can be originally modeled.	15aa	8aa	Or6c3	ENSMUSG00000049217.5	ENSMUST00000213222.2	chr10	1	+	SNP	Missense	E_1	129309217.0	129309217.0	A	T	ENSMUST00000213222.2:c.655A>T	I219F	129309217.0	129309217.0	A	T	ENSMUST00000213222.2:c.655A>T	I219F	CLINVAR-H1438034	CLINVAR-H1438034-M01-V01	CLINVAR	791362.0	False	False	False	False	False	23
OR6C3	ENSG00000205329.1	ENST00000379667.1	chr12	1	+	True	55726200	55726200	C	G	ENST00000379667.1:c.716C>G	S239C	Missense	E_1	SNP	True	0	Class 0: This mutation can be originally modeled.	10aa	7aa	Or6c3	ENSMUSG00000049217.5	ENSMUST00000213222.2	chr10	1	+	SNP	Missense	E_1	129309278.0	129309278.0	C	G	ENSMUST00000213222.2:c.716C>G	S239C	129309278.0	129309278.0	C	G	ENSMUST00000213222.2:c.716C>G	S239C	CLINVAR-H1438035	CLINVAR-H1438035-M01-V01	CLINVAR	2282474.0	False	False	False	False	False	17
OR6C3	ENSG00000205329.1	ENST00000379667.1	chr12	1	+	True	55726254	55726254	C	T	ENST00000379667.1:c.770C>T	A257V	Missense	E_1	SNP	True	0	Class 0: This mutation can be originally modeled.	9aa	13aa	Or6c3	ENSMUSG00000049217.5	ENSMUST00000213222.2	chr10	1	+	SNP	Missense	E_1	129309332.0	129309332.0	C	T	ENSMUST00000213222.2:c.770C>T	A257V	129309332.0	129309332.0	C	T	ENSMUST00000213222.2:c.770C>T	A257V	CLINVAR-H1438036	CLINVAR-H1438036-M01-V01	CLINVAR	2255641.0	False	False	False	False	False	22
OR6C3	ENSG00000205329.1	ENST00000379667.1	chr12	1	+	True	55726323	55726323	C	G	ENST00000379667.1:c.839C>G	P280R	Missense	E_1	SNP	True	0	Class 0: This mutation can be originally modeled.	0aa	19aa	Or6c3	ENSMUSG00000049217.5	ENSMUST00000213222.2	chr10	1	+	SNP	Missense	E_1	129309401.0	129309401.0	C	G	ENSMUST00000213222.2:c.839C>G	P280R	129309401.0	129309401.0	C	G	ENSMUST00000213222.2:c.839C>G	P280R	CLINVAR-H1438037	CLINVAR-H1438037-M01-V01	CLINVAR	2285021.0	False	False	False	False	False	19
OR6C3	ENSG00000205329.1	ENST00000379667.1	chr12	1	+	True	55725797	55725797	G	A	ENST00000379667.1:c.313G>A	G105R	Missense	E_1	SNP	True	1	Class 1: This mutation can be alternatively modeled.	21aa	1aa	Or6c3	ENSMUSG00000049217.5	ENSMUST00000213222.2	chr10	1	+	SNP	Missense	E_1	129308875.0	129308875.0	G	A	ENSMUST00000213222.2:c.313G>A	G105S	129308875.0	129308875.0	G	C	ENSMUST00000213222.2:c.313G>C	G105R	CLINVAR-H1438022	CLINVAR-H1438022-M01-V01	CLINVAR	2325753.0	False	False	False	False	False	22
OR6C3	ENSG00000205329.1	ENST00000379667.1	chr12	1	+	True	55725797	55725797	G	A	ENST00000379667.1:c.313G>A	G105R	Missense	E_1	SNP	True	1	Class 1: This mutation can be alternatively modeled.	21aa	1aa	Or6c3	ENSMUSG00000049217.5	ENSMUST00000213222.2	chr10	1	+	TNP	Missense	E_1	129308875.0	129308875.0	G	A	ENSMUST00000213222.2:c.313G>A	G105S	129308875.0	129308877.0	GGT	CGC	ENSMUST00000213222.2:c.313_315GGT>CGC	G105R	CLINVAR-H1438022	CLINVAR-H1438022-M01-V02	CLINVAR	2325753.0	False	False	False	False	False	22
OR6C3	ENSG00000205329.1	ENST00000379667.1	chr12	1	+	True	55725797	55725797	G	A	ENST00000379667.1:c.313G>A	G105R	Missense	E_1	SNP	True	1	Class 1: This mutation can be alternatively modeled.	21aa	1aa	Or6c3	ENSMUSG00000049217.5	ENSMUST00000213222.2	chr10	1	+	TNP	Missense	E_1	129308875.0	129308875.0	G	A	ENSMUST00000213222.2:c.313G>A	G105S	129308875.0	129308877.0	GGT	CGG	ENSMUST00000213222.2:c.313_315GGT>CGG	G105R	CLINVAR-H1438022	CLINVAR-H1438022-M01-V03	CLINVAR	2325753.0	False	False	False	False	False	22
OR6C3	ENSG00000205329.1	ENST00000379667.1	chr12	1	+	True	55725797	55725797	G	A	ENST00000379667.1:c.313G>A	G105R	Missense	E_1	SNP	True	1	Class 1: This mutation can be alternatively modeled.	21aa	1aa	Or6c3	ENSMUSG00000049217.5	ENSMUST00000213222.2	chr10	1	+	TNP	Missense	E_1	129308875.0	129308875.0	G	A	ENSMUST00000213222.2:c.313G>A	G105S	129308875.0	129308877.0	GGT	AGG	ENSMUST00000213222.2:c.313_315GGT>AGG	G105R	CLINVAR-H1438022	CLINVAR-H1438022-M01-V04	CLINVAR	2325753.0	False	False	False	False	False	22
OR6C3	ENSG00000205329.1	ENST00000379667.1	chr12	1	+	True	55725797	55725797	G	A	ENST00000379667.1:c.313G>A	G105R	Missense	E_1	SNP	True	1	Class 1: This mutation can be alternatively modeled.	21aa	1aa	Or6c3	ENSMUSG00000049217.5	ENSMUST00000213222.2	chr10	1	+	TNP	Missense	E_1	129308875.0	129308875.0	G	A	ENSMUST00000213222.2:c.313G>A	G105S	129308875.0	129308877.0	GGT	AGA	ENSMUST00000213222.2:c.313_315GGT>AGA	G105R	CLINVAR-H1438022	CLINVAR-H1438022-M01-V05	CLINVAR	2325753.0	False	False	False	False	False	22
OR6C3	ENSG00000205329.1	ENST00000379667.1	chr12	1	+	True	55726052	55726052	T	C	ENST00000379667.1:c.568T>C	W190R	Missense	E_1	SNP	False	4	Class 4: Mutated sequences are not identical.	0aa	0aa	Or6c3	ENSMUSG00000049217.5	ENSMUST00000213222.2	chr10	1	+																CLINVAR-H1438032		CLINVAR	2363214.0	False	False	False	False	False	0
OR6C3	ENSG00000205329.1	ENST00000379667.1	chr12	1	+	True	55726383	55726383	A	G	ENST00000379667.1:c.899A>G	N300S	Missense	E_1	SNP	False	4	Class 4: Mutated sequences are not identical.	0aa	0aa	Or6c3	ENSMUSG00000049217.5	ENSMUST00000213222.2	chr10	1	+																CLINVAR-H1438038		CLINVAR	2463919.0	False	False	False	False	False	0
OR6C3	ENSG00000205329.1	ENST00000379667.1	chr12	1	+	True	55725503	55725503	A	G	ENST00000379667.1:c.19A>G	T7A	Missense	E_1	SNP	True	0	Class 0: This mutation can be originally modeled.	0aa	6aa	Or6c3b	ENSMUSG00000046041.5	ENSMUST00000204641.3	chr10	1	-	SNP	Missense	E_1	129527887.0	129527887.0	T	C	ENSMUST00000204641.3:c.22A>G	T8A	129527887.0	129527887.0	T	C	ENSMUST00000204641.3:c.22A>G	T8A	CLINVAR-H1438016	CLINVAR-H1438016-M02-V01	CLINVAR	2599925.0	False	False	False	False	False	6
OR6C3	ENSG00000205329.1	ENST00000379667.1	chr12	1	+	True	55725545	55725545	C	A	ENST00000379667.1:c.61C>A	Q21K	Missense	E_1	SNP	True	0	Class 0: This mutation can be originally modeled.	1aa	0aa	Or6c3b	ENSMUSG00000046041.5	ENSMUST00000204641.3	chr10	1	-	SNP	Missense	E_1	129527845.0	129527845.0	G	T	ENSMUST00000204641.3:c.64C>A	Q22K	129527845.0	129527845.0	G	T	ENSMUST00000204641.3:c.64C>A	Q22K	CLINVAR-H1438017	CLINVAR-H1438017-M02-V01	CLINVAR	2401290.0	False	False	False	False	False	1
OR6C3	ENSG00000205329.1	ENST00000379667.1	chr12	1	+	True	55725600	55725600	A	G	ENST00000379667.1:c.116A>G	N39S	Missense	E_1	SNP	True	0	Class 0: This mutation can be originally modeled.	2aa	4aa	Or6c3b	ENSMUSG00000046041.5	ENSMUST00000204641.3	chr10	1	-	SNP	Missense	E_1	129527790.0	129527790.0	T	C	ENSMUST00000204641.3:c.119A>G	N40S	129527790.0	129527790.0	T	C	ENSMUST00000204641.3:c.119A>G	N40S	CLINVAR-H1438019	CLINVAR-H1438019-M02-V01	CLINVAR	2245409.0	False	False	False	False	False	6
OR6C3	ENSG00000205329.1	ENST00000379667.1	chr12	1	+	True	55725700	55725700	C	A	ENST00000379667.1:c.216C>A	T72delinsT	Silent	E_1	SNP	True	0	Class 0: This mutation can be originally modeled.	0aa	0aa	Or6c3b	ENSMUSG00000046041.5	ENSMUST00000204641.3	chr10	1	-	SNP	Silent	E_1	129527693.0	129527693.0	A	T	ENSMUST00000204641.3:c.216T>A	T72delinsT	129527693.0	129527693.0	A	T	ENSMUST00000204641.3:c.216T>A	T72delinsT	CLINVAR-H1438020	CLINVAR-H1438020-M02-V01	CLINVAR	791361.0	False	False	False	False	False	0
OR6C3	ENSG00000205329.1	ENST00000379667.1	chr12	1	+	True	55725735	55725735	C	A	ENST00000379667.1:c.251C>A	T84N	Missense	E_1	SNP	True	0	Class 0: This mutation can be originally modeled.	2aa	0aa	Or6c3b	ENSMUSG00000046041.5	ENSMUST00000204641.3	chr10	1	-	SNP	Missense	E_1	129527655.0	129527655.0	G	T	ENSMUST00000204641.3:c.254C>A	T85N	129527655.0	129527655.0	G	T	ENSMUST00000204641.3:c.254C>A	T85N	CLINVAR-H1438021	CLINVAR-H1438021-M02-V01	CLINVAR	2230438.0	False	False	False	False	False	2
OR6C3	ENSG00000205329.1	ENST00000379667.1	chr12	1	+	True	55725797	55725797	G	A	ENST00000379667.1:c.313G>A	G105R	Missense	E_1	SNP	True	0	Class 0: This mutation can be originally modeled.	9aa	4aa	Or6c3b	ENSMUSG00000046041.5	ENSMUST00000204641.3	chr10	1	-	SNP	Missense	E_1	129527593.0	129527593.0	C	T	ENSMUST00000204641.3:c.316G>A	G106R	129527593.0	129527593.0	C	T	ENSMUST00000204641.3:c.316G>A	G106R	CLINVAR-H1438022	CLINVAR-H1438022-M02-V01	CLINVAR	2325753.0	False	False	False	False	False	13
OR6C3	ENSG00000205329.1	ENST00000379667.1	chr12	1	+	True	55725869	55725869	T	C	ENST00000379667.1:c.385T>C	Y129H	Missense	E_1	SNP	True	0	Class 0: This mutation can be originally modeled.	16aa	1aa	Or6c3b	ENSMUSG00000046041.5	ENSMUST00000204641.3	chr10	1	-	SNP	Missense	E_1	129527521.0	129527521.0	A	G	ENSMUST00000204641.3:c.388T>C	Y130H	129527521.0	129527521.0	A	G	ENSMUST00000204641.3:c.388T>C	Y130H	CLINVAR-H1438023	CLINVAR-H1438023-M02-V01	CLINVAR	2483859.0	False	False	False	False	False	17
OR6C3	ENSG00000205329.1	ENST00000379667.1	chr12	1	+	True	55725920	55725920	T	C	ENST00000379667.1:c.436T>C	W146R	Missense	E_1	SNP	True	0	Class 0: This mutation can be originally modeled.	0aa	1aa	Or6c3b	ENSMUSG00000046041.5	ENSMUST00000204641.3	chr10	1	-	SNP	Missense	E_1	129527470.0	129527470.0	A	G	ENSMUST00000204641.3:c.439T>C	W147R	129527470.0	129527470.0	A	G	ENSMUST00000204641.3:c.439T>C	W147R	CLINVAR-H1438026	CLINVAR-H1438026-M02-V01	CLINVAR	2336648.0	False	False	False	False	False	1
OR6C3	ENSG00000205329.1	ENST00000379667.1	chr12	1	+	True	55725974	55725974	G	C	ENST00000379667.1:c.490G>C	D164H	Missense	E_1	SNP	True	0	Class 0: This mutation can be originally modeled.	1aa	0aa	Or6c3b	ENSMUSG00000046041.5	ENSMUST00000204641.3	chr10	1	-	SNP	Missense	E_1	129527416.0	129527416.0	C	G	ENSMUST00000204641.3:c.493G>C	D165H	129527416.0	129527416.0	C	G	ENSMUST00000204641.3:c.493G>C	D165H	CLINVAR-H1438027	CLINVAR-H1438027-M02-V01	CLINVAR	2342034.0	False	False	False	False	False	1
OR6C3	ENSG00000205329.1	ENST00000379667.1	chr12	1	+	True	55725992	55725992	G	A	ENST00000379667.1:c.508G>A	V170I	Missense	E_1	SNP	True	0	Class 0: This mutation can be originally modeled.	4aa	4aa	Or6c3b	ENSMUSG00000046041.5	ENSMUST00000204641.3	chr10	1	-	SNP	Missense	E_1	129527398.0	129527398.0	C	T	ENSMUST00000204641.3:c.511G>A	V171I	129527398.0	129527398.0	C	T	ENSMUST00000204641.3:c.511G>A	V171I	CLINVAR-H1438028	CLINVAR-H1438028-M02-V01	CLINVAR	2529746.0	False	False	False	False	False	8
OR6C3	ENSG00000205329.1	ENST00000379667.1	chr12	1	+	True	55726040	55726040	T	G	ENST00000379667.1:c.556T>G	C186G	Missense	E_1	SNP	True	0	Class 0: This mutation can be originally modeled.	9aa	12aa	Or6c3b	ENSMUSG00000046041.5	ENSMUST00000204641.3	chr10	1	-	SNP	Missense	E_1	129527350.0	129527350.0	A	C	ENSMUST00000204641.3:c.559T>G	C187G	129527350.0	129527350.0	A	C	ENSMUST00000204641.3:c.559T>G	C187G	CLINVAR-H1438030	CLINVAR-H1438030-M02-V01	CLINVAR	2496186.0	False	False	False	False	False	21
OR6C3	ENSG00000205329.1	ENST00000379667.1	chr12	1	+	True	55726044	55726044	C	T	ENST00000379667.1:c.560C>T	S187L	Missense	E_1	SNP	True	0	Class 0: This mutation can be originally modeled.	10aa	11aa	Or6c3b	ENSMUSG00000046041.5	ENSMUST00000204641.3	chr10	1	-	SNP	Missense	E_1	129527346.0	129527346.0	G	A	ENSMUST00000204641.3:c.563C>T	S188L	129527346.0	129527346.0	G	A	ENSMUST00000204641.3:c.563C>T	S188L	CLINVAR-H1438031	CLINVAR-H1438031-M02-V01	CLINVAR	2486205.0	False	False	False	False	False	21
OR6C3	ENSG00000205329.1	ENST00000379667.1	chr12	1	+	True	55726052	55726052	T	C	ENST00000379667.1:c.568T>C	W190R	Missense	E_1	SNP	True	0	Class 0: This mutation can be originally modeled.	13aa	8aa	Or6c3b	ENSMUSG00000046041.5	ENSMUST00000204641.3	chr10	1	-	SNP	Missense	E_1	129527338.0	129527338.0	A	G	ENSMUST00000204641.3:c.571T>C	W191R	129527338.0	129527338.0	A	G	ENSMUST00000204641.3:c.571T>C	W191R	CLINVAR-H1438032	CLINVAR-H1438032-M02-V01	CLINVAR	2363214.0	False	False	False	False	False	21
OR6C3	ENSG00000205329.1	ENST00000379667.1	chr12	1	+	True	55726071	55726071	G	T	ENST00000379667.1:c.587G>T	G196V	Missense	E_1	SNP	True	0	Class 0: This mutation can be originally modeled.	19aa	2aa	Or6c3b	ENSMUSG00000046041.5	ENSMUST00000204641.3	chr10	1	-	SNP	Missense	E_1	129527319.0	129527319.0	C	A	ENSMUST00000204641.3:c.590G>T	G197V	129527319.0	129527319.0	C	A	ENSMUST00000204641.3:c.590G>T	G197V	CLINVAR-H1438033	CLINVAR-H1438033-M02-V01	CLINVAR	2540482.0	False	False	False	False	False	21
OR6C3	ENSG00000205329.1	ENST00000379667.1	chr12	1	+	True	55726139	55726139	A	T	ENST00000379667.1:c.655A>T	I219F	Missense	E_1	SNP	True	0	Class 0: This mutation can be originally modeled.	0aa	0aa	Or6c3b	ENSMUSG00000046041.5	ENSMUST00000204641.3	chr10	1	-	SNP	Missense	E_1	129527254.0	129527254.0	T	A	ENSMUST00000204641.3:c.655A>T	I219F	129527254.0	129527254.0	T	A	ENSMUST00000204641.3:c.655A>T	I219F	CLINVAR-H1438034	CLINVAR-H1438034-M02-V01	CLINVAR	791362.0	False	False	False	False	False	0
OR6C3	ENSG00000205329.1	ENST00000379667.1	chr12	1	+	True	55726200	55726200	C	G	ENST00000379667.1:c.716C>G	S239C	Missense	E_1	SNP	True	0	Class 0: This mutation can be originally modeled.	9aa	7aa	Or6c3b	ENSMUSG00000046041.5	ENSMUST00000204641.3	chr10	1	-	SNP	Missense	E_1	129527190.0	129527190.0	G	C	ENSMUST00000204641.3:c.719C>G	S240C	129527190.0	129527190.0	G	C	ENSMUST00000204641.3:c.719C>G	S240C	CLINVAR-H1438035	CLINVAR-H1438035-M02-V01	CLINVAR	2282474.0	False	False	False	False	False	16
OR6C3	ENSG00000205329.1	ENST00000379667.1	chr12	1	+	True	55726323	55726323	C	G	ENST00000379667.1:c.839C>G	P280R	Missense	E_1	SNP	True	0	Class 0: This mutation can be originally modeled.	4aa	19aa	Or6c3b	ENSMUSG00000046041.5	ENSMUST00000204641.3	chr10	1	-	SNP	Missense	E_1	129527067.0	129527067.0	G	C	ENSMUST00000204641.3:c.842C>G	P281R	129527067.0	129527067.0	G	C	ENSMUST00000204641.3:c.842C>G	P281R	CLINVAR-H1438037	CLINVAR-H1438037-M02-V01	CLINVAR	2285021.0	False	False	False	False	False	23
OR6C3	ENSG00000205329.1	ENST00000379667.1	chr12	1	+	True	55725551	55725551	G	A	ENST00000379667.1:c.67G>A	V23M	Missense	E_1	SNP	True	1	Class 1: This mutation can be alternatively modeled.	0aa	0aa	Or6c3b	ENSMUSG00000046041.5	ENSMUST00000204641.3	chr10	1	-	TNP	Missense	E_1	129527842.0	129527842.0	C	T	ENSMUST00000204641.3:c.67G>A	V23I	129527840.0	129527842.0	TAC	CAT	ENSMUST00000204641.3:c.67_69GTA>ATG	V23M	CLINVAR-H1438018	CLINVAR-H1438018-M02-V01	CLINVAR	2599572.0	False	False	False	False	False	0
OR6C3	ENSG00000205329.1	ENST00000379667.1	chr12	1	+	True	55725491	55725491	C	T	ENST00000379667.1:c.7C>T	H3Y	Missense	E_1	SNP	False	4	Class 4: Mutated sequences are not identical.	0aa	0aa	Or6c3b	ENSMUSG00000046041.5	ENSMUST00000204641.3	chr10	1	-																CLINVAR-H1438015		CLINVAR	2309982.0	False	False	False	False	False	0
OR6C3	ENSG00000205329.1	ENST00000379667.1	chr12	1	+	True	55725915	55725915	G	A	ENST00000379667.1:c.431G>A	C144Y	Missense	E_1	SNP	False	4	Class 4: Mutated sequences are not identical.	0aa	0aa	Or6c3b	ENSMUSG00000046041.5	ENSMUST00000204641.3	chr10	1	-																CLINVAR-H1438024		CLINVAR	2318667.0	False	False	False	False	False	0
OR6C3	ENSG00000205329.1	ENST00000379667.1	chr12	1	+	True	55725915	55725915	G	C	ENST00000379667.1:c.431G>C	C144S	Missense	E_1	SNP	False	4	Class 4: Mutated sequences are not identical.	0aa	0aa	Or6c3b	ENSMUSG00000046041.5	ENSMUST00000204641.3	chr10	1	-																CLINVAR-H1438025		CLINVAR	2544316.0	False	False	False	False	False	0
OR6C3	ENSG00000205329.1	ENST00000379667.1	chr12	1	+	True	55726007	55726007	G	A	ENST00000379667.1:c.523G>A	A175T	Missense	E_1	SNP	False	4	Class 4: Mutated sequences are not identical.	0aa	0aa	Or6c3b	ENSMUSG00000046041.5	ENSMUST00000204641.3	chr10	1	-																CLINVAR-H1438029		CLINVAR	2557381.0	False	False	False	False	False	0
OR6C3	ENSG00000205329.1	ENST00000379667.1	chr12	1	+	True	55726254	55726254	C	T	ENST00000379667.1:c.770C>T	A257V	Missense	E_1	SNP	False	4	Class 4: Mutated sequences are not identical.	0aa	0aa	Or6c3b	ENSMUSG00000046041.5	ENSMUST00000204641.3	chr10	1	-																CLINVAR-H1438036		CLINVAR	2255641.0	False	False	False	False	False	0
OR6C3	ENSG00000205329.1	ENST00000379667.1	chr12	1	+	True	55726383	55726383	A	G	ENST00000379667.1:c.899A>G	N300S	Missense	E_1	SNP	False	4	Class 4: Mutated sequences are not identical.	0aa	0aa	Or6c3b	ENSMUSG00000046041.5	ENSMUST00000204641.3	chr10	1	-																CLINVAR-H1438038		CLINVAR	2463919.0	False	False	False	False	False	0
OR6C6	ENSG00000188324.3	ENST00000358433.2	chr12	1	-	True	55688086	55688086	T	C	ENST00000358433.2:c.931A>G	K311E	Missense	E_1	SNP	True	0	Class 0: This mutation can be originally modeled.	2aa	0aa	Or6c6	ENSMUSG00000095075.3	ENSMUST00000213970.2	chr10	1	+	SNP	Missense	E_1	129187364.0	129187364.0	A	G	ENSMUST00000213970.2:c.931A>G	K311E	129187364.0	129187364.0	A	G	ENSMUST00000213970.2:c.931A>G	K311E	CLINVAR-H1437979	CLINVAR-H1437979-M01-V01	CLINVAR	2369901.0	False	False	False	False	False	2
OR6C6	ENSG00000188324.3	ENST00000358433.2	chr12	1	-	True	55688141	55688141	G	C	ENST00000358433.2:c.876C>G	N292K	Missense	E_1	SNP	True	0	Class 0: This mutation can be originally modeled.	24aa	13aa	Or6c6	ENSMUSG00000095075.3	ENSMUST00000213970.2	chr10	1	+	SNP	Missense	E_1	129187309.0	129187309.0	C	G	ENSMUST00000213970.2:c.876C>G	N292K	129187309.0	129187309.0	C	G	ENSMUST00000213970.2:c.876C>G	N292K	CLINVAR-H1437980	CLINVAR-H1437980-M01-V01	CLINVAR	2323754.0	False	False	False	False	False	37
OR6C6	ENSG00000188324.3	ENST00000358433.2	chr12	1	-	True	55688298	55688298	G	C	ENST00000358433.2:c.719C>G	T240S	Missense	E_1	SNP	True	0	Class 0: This mutation can be originally modeled.	6aa	7aa	Or6c6	ENSMUSG00000095075.3	ENSMUST00000213970.2	chr10	1	+	SNP	Missense	E_1	129187152.0	129187152.0	C	G	ENSMUST00000213970.2:c.719C>G	T240S	129187152.0	129187152.0	C	G	ENSMUST00000213970.2:c.719C>G	T240S	CLINVAR-H1437981	CLINVAR-H1437981-M01-V01	CLINVAR	2456421.0	False	False	False	False	False	13
OR6C6	ENSG00000188324.3	ENST00000358433.2	chr12	1	-	True	55688326	55688326	G	T	ENST00000358433.2:c.691C>A	Q231K	Missense	E_1	SNP	True	0	Class 0: This mutation can be originally modeled.	3aa	1aa	Or6c6	ENSMUSG00000095075.3	ENSMUST00000213970.2	chr10	1	+	SNP	Missense	E_1	129187124.0	129187124.0	C	A	ENSMUST00000213970.2:c.691C>A	Q231K	129187124.0	129187124.0	C	A	ENSMUST00000213970.2:c.691C>A	Q231K	CLINVAR-H1437982	CLINVAR-H1437982-M01-V01	CLINVAR	2387348.0	False	False	False	False	False	4
OR6C6	ENSG00000188324.3	ENST00000358433.2	chr12	1	-	True	55688526	55688526	A	G	ENST00000358433.2:c.491T>C	L164P	Missense	E_1	SNP	True	0	Class 0: This mutation can be originally modeled.	4aa	3aa	Or6c6	ENSMUSG00000095075.3	ENSMUST00000213970.2	chr10	1	+	SNP	Missense	E_1	129186924.0	129186924.0	T	C	ENSMUST00000213970.2:c.491T>C	L164P	129186924.0	129186924.0	T	C	ENSMUST00000213970.2:c.491T>C	L164P	CLINVAR-H1437983	CLINVAR-H1437983-M01-V01	CLINVAR	2376223.0	False	False	False	False	False	7
OR6C6	ENSG00000188324.3	ENST00000358433.2	chr12	1	-	True	55688653	55688653	C	T	ENST00000358433.2:c.364G>A	V122I	Missense	E_1	SNP	True	0	Class 0: This mutation can be originally modeled.	16aa	3aa	Or6c6	ENSMUSG00000095075.3	ENSMUST00000213970.2	chr10	1	+	SNP	Missense	E_1	129186797.0	129186797.0	G	A	ENSMUST00000213970.2:c.364G>A	V122I	129186797.0	129186797.0	G	A	ENSMUST00000213970.2:c.364G>A	V122I	CLINVAR-H1437984	CLINVAR-H1437984-M01-V01	CLINVAR	2341296.0	False	False	False	False	False	19
OR6C6	ENSG00000188324.3	ENST00000358433.2	chr12	1	-	True	55688742	55688742	T	A	ENST00000358433.2:c.275A>T	Y92F	Missense	E_1	SNP	True	0	Class 0: This mutation can be originally modeled.	0aa	4aa	Or6c6	ENSMUSG00000095075.3	ENSMUST00000213970.2	chr10	1	+	SNP	Missense	E_1	129186708.0	129186708.0	A	T	ENSMUST00000213970.2:c.275A>T	Y92F	129186708.0	129186708.0	A	T	ENSMUST00000213970.2:c.275A>T	Y92F	CLINVAR-H1437985	CLINVAR-H1437985-M01-V01	CLINVAR	2272211.0	False	False	False	False	False	4
OR6C6	ENSG00000188324.3	ENST00000358433.2	chr12	1	-	True	55688797	55688797	C	G	ENST00000358433.2:c.220G>C	V74L	Missense	E_1	SNP	True	0	Class 0: This mutation can be originally modeled.	3aa	6aa	Or6c6	ENSMUSG00000095075.3	ENSMUST00000213970.2	chr10	1	+	SNP	Missense	E_1	129186653.0	129186653.0	G	C	ENSMUST00000213970.2:c.220G>C	V74L	129186653.0	129186653.0	G	C	ENSMUST00000213970.2:c.220G>C	V74L	CLINVAR-H1437986	CLINVAR-H1437986-M01-V01	CLINVAR	2587924.0	False	False	False	False	False	9
OR6C6	ENSG00000188324.3	ENST00000358433.2	chr12	1	-	True	55688866	55688866	G	A	ENST00000358433.2:c.151C>T	P51S	Missense	E_1	SNP	True	0	Class 0: This mutation can be originally modeled.	4aa	17aa	Or6c6	ENSMUSG00000095075.3	ENSMUST00000213970.2	chr10	1	+	SNP	Missense	E_1	129186584.0	129186584.0	C	T	ENSMUST00000213970.2:c.151C>T	P51S	129186584.0	129186584.0	C	T	ENSMUST00000213970.2:c.151C>T	P51S	CLINVAR-H1437988	CLINVAR-H1437988-M01-V01	CLINVAR	2384876.0	False	False	False	False	False	21
OR6C6	ENSG00000188324.3	ENST00000358433.2	chr12	1	-	True	55688910	55688910	C	G	ENST00000358433.2:c.107G>C	S36T	Missense	E_1	SNP	True	0	Class 0: This mutation can be originally modeled.	0aa	1aa	Or6c6	ENSMUSG00000095075.3	ENSMUST00000213970.2	chr10	1	+	SNP	Missense	E_1	129186540.0	129186540.0	G	C	ENSMUST00000213970.2:c.107G>C	S36T	129186540.0	129186540.0	G	C	ENSMUST00000213970.2:c.107G>C	S36T	CLINVAR-H1437989	CLINVAR-H1437989-M01-V01	CLINVAR	2309251.0	False	False	False	False	False	1
OR6C6	ENSG00000188324.3	ENST00000358433.2	chr12	1	-	True	55688938	55688938	G	C	ENST00000358433.2:c.79C>G	L27V	Missense	E_1	SNP	True	0	Class 0: This mutation can be originally modeled.	1aa	6aa	Or6c6	ENSMUSG00000095075.3	ENSMUST00000213970.2	chr10	1	+	SNP	Missense	E_1	129186512.0	129186512.0	C	G	ENSMUST00000213970.2:c.79C>G	L27V	129186512.0	129186512.0	C	G	ENSMUST00000213970.2:c.79C>G	L27V	CLINVAR-H1437990	CLINVAR-H1437990-M01-V01	CLINVAR	2456419.0	False	False	False	False	False	7
OR6C6	ENSG00000188324.3	ENST00000358433.2	chr12	1	-	True	55688977	55688977	C	T	ENST00000358433.2:c.40G>A	G14R	Missense	E_1	SNP	True	0	Class 0: This mutation can be originally modeled.	4aa	10aa	Or6c6	ENSMUSG00000095075.3	ENSMUST00000213970.2	chr10	1	+	SNP	Missense	E_1	129186473.0	129186473.0	G	A	ENSMUST00000213970.2:c.40G>A	G14R	129186473.0	129186473.0	G	A	ENSMUST00000213970.2:c.40G>A	G14R	CLINVAR-H1437992	CLINVAR-H1437992-M01-V01	CLINVAR	2283360.0	False	False	False	False	False	14
OR6C6	ENSG00000188324.3	ENST00000358433.2	chr12	1	-	True	55688982	55688982	A	C	ENST00000358433.2:c.35T>G	L12R	Missense	E_1	SNP	True	0	Class 0: This mutation can be originally modeled.	2aa	12aa	Or6c6	ENSMUSG00000095075.3	ENSMUST00000213970.2	chr10	1	+	SNP	Missense	E_1	129186468.0	129186468.0	T	G	ENSMUST00000213970.2:c.35T>G	L12R	129186468.0	129186468.0	T	G	ENSMUST00000213970.2:c.35T>G	L12R	CLINVAR-H1437993	CLINVAR-H1437993-M01-V01	CLINVAR	2312337.0	False	False	False	False	False	14
OR6C6	ENSG00000188324.3	ENST00000358433.2	chr12	1	-	True	55688863	55688863	G	A	ENST00000358433.2:c.154C>T	R52W	Missense	E_1	SNP	True	1	Class 1: This mutation can be alternatively modeled.	5aa	16aa	Or6c6	ENSMUSG00000095075.3	ENSMUST00000213970.2	chr10	1	+	TNP	Missense	E_1	129186587.0	129186587.0	C	T	ENSMUST00000213970.2:c.154C>T	R52C	129186587.0	129186589.0	CGC	TGG	ENSMUST00000213970.2:c.154_156CGC>TGG	R52W	CLINVAR-H1437987	CLINVAR-H1437987-M01-V01	CLINVAR	2287935.0	False	False	False	False	False	21
OR6C6	ENSG00000188324.3	ENST00000358433.2	chr12	1	-	True	55688944	55688944	T	C	ENST00000358433.2:c.73A>G	I25V	Missense	E_1	SNP	False	4	Class 4: Mutated sequences are not identical.	0aa	0aa	Or6c6	ENSMUSG00000095075.3	ENSMUST00000213970.2	chr10	1	+																CLINVAR-H1437991		CLINVAR	2517478.0	False	False	False	False	False	0
OR6C6	ENSG00000188324.3	ENST00000358433.2	chr12	1	-	True	55688086	55688086	T	C	ENST00000358433.2:c.931A>G	K311E	Missense	E_1	SNP	False	4	Class 4: Mutated sequences are not identical.	0aa	0aa	Or6c6b	ENSMUSG00000044537.10	ENSMUST00000222301.2	chr10	1	+																CLINVAR-H1437979		CLINVAR	2369901.0	False	False	False	False	False	0
OR6C6	ENSG00000188324.3	ENST00000358433.2	chr12	1	-	True	55688141	55688141	G	C	ENST00000358433.2:c.876C>G	N292K	Missense	E_1	SNP	False	4	Class 4: Mutated sequences are not identical.	0aa	0aa	Or6c6b	ENSMUSG00000044537.10	ENSMUST00000222301.2	chr10	1	+																CLINVAR-H1437980		CLINVAR	2323754.0	False	False	False	False	False	0
OR6C6	ENSG00000188324.3	ENST00000358433.2	chr12	1	-	True	55688298	55688298	G	C	ENST00000358433.2:c.719C>G	T240S	Missense	E_1	SNP	False	4	Class 4: Mutated sequences are not identical.	0aa	0aa	Or6c6b	ENSMUSG00000044537.10	ENSMUST00000222301.2	chr10	1	+																CLINVAR-H1437981		CLINVAR	2456421.0	False	False	False	False	False	0
OR6C6	ENSG00000188324.3	ENST00000358433.2	chr12	1	-	True	55688326	55688326	G	T	ENST00000358433.2:c.691C>A	Q231K	Missense	E_1	SNP	False	4	Class 4: Mutated sequences are not identical.	0aa	0aa	Or6c6b	ENSMUSG00000044537.10	ENSMUST00000222301.2	chr10	1	+																CLINVAR-H1437982		CLINVAR	2387348.0	False	False	False	False	False	0
OR6C6	ENSG00000188324.3	ENST00000358433.2	chr12	1	-	True	55688526	55688526	A	G	ENST00000358433.2:c.491T>C	L164P	Missense	E_1	SNP	False	4	Class 4: Mutated sequences are not identical.	0aa	0aa	Or6c6b	ENSMUSG00000044537.10	ENSMUST00000222301.2	chr10	1	+																CLINVAR-H1437983		CLINVAR	2376223.0	False	False	False	False	False	0
OR6C6	ENSG00000188324.3	ENST00000358433.2	chr12	1	-	True	55688653	55688653	C	T	ENST00000358433.2:c.364G>A	V122I	Missense	E_1	SNP	False	4	Class 4: Mutated sequences are not identical.	0aa	0aa	Or6c6b	ENSMUSG00000044537.10	ENSMUST00000222301.2	chr10	1	+																CLINVAR-H1437984		CLINVAR	2341296.0	False	False	False	False	False	0
OR6C6	ENSG00000188324.3	ENST00000358433.2	chr12	1	-	True	55688742	55688742	T	A	ENST00000358433.2:c.275A>T	Y92F	Missense	E_1	SNP	False	4	Class 4: Mutated sequences are not identical.	0aa	0aa	Or6c6b	ENSMUSG00000044537.10	ENSMUST00000222301.2	chr10	1	+																CLINVAR-H1437985		CLINVAR	2272211.0	False	False	False	False	False	0
OR6C6	ENSG00000188324.3	ENST00000358433.2	chr12	1	-	True	55688797	55688797	C	G	ENST00000358433.2:c.220G>C	V74L	Missense	E_1	SNP	False	4	Class 4: Mutated sequences are not identical.	0aa	0aa	Or6c6b	ENSMUSG00000044537.10	ENSMUST00000222301.2	chr10	1	+																CLINVAR-H1437986		CLINVAR	2587924.0	False	False	False	False	False	0
OR6C6	ENSG00000188324.3	ENST00000358433.2	chr12	1	-	True	55688863	55688863	G	A	ENST00000358433.2:c.154C>T	R52W	Missense	E_1	SNP	False	4	Class 4: Mutated sequences are not identical.	0aa	0aa	Or6c6b	ENSMUSG00000044537.10	ENSMUST00000222301.2	chr10	1	+																CLINVAR-H1437987		CLINVAR	2287935.0	False	False	False	False	False	0
OR6C6	ENSG00000188324.3	ENST00000358433.2	chr12	1	-	True	55688866	55688866	G	A	ENST00000358433.2:c.151C>T	P51S	Missense	E_1	SNP	False	4	Class 4: Mutated sequences are not identical.	0aa	0aa	Or6c6b	ENSMUSG00000044537.10	ENSMUST00000222301.2	chr10	1	+																CLINVAR-H1437988		CLINVAR	2384876.0	False	False	False	False	False	0
OR6C6	ENSG00000188324.3	ENST00000358433.2	chr12	1	-	True	55688910	55688910	C	G	ENST00000358433.2:c.107G>C	S36T	Missense	E_1	SNP	False	4	Class 4: Mutated sequences are not identical.	0aa	0aa	Or6c6b	ENSMUSG00000044537.10	ENSMUST00000222301.2	chr10	1	+																CLINVAR-H1437989		CLINVAR	2309251.0	False	False	False	False	False	0
OR6C6	ENSG00000188324.3	ENST00000358433.2	chr12	1	-	True	55688938	55688938	G	C	ENST00000358433.2:c.79C>G	L27V	Missense	E_1	SNP	False	4	Class 4: Mutated sequences are not identical.	0aa	0aa	Or6c6b	ENSMUSG00000044537.10	ENSMUST00000222301.2	chr10	1	+																CLINVAR-H1437990		CLINVAR	2456419.0	False	False	False	False	False	0
OR6C6	ENSG00000188324.3	ENST00000358433.2	chr12	1	-	True	55688944	55688944	T	C	ENST00000358433.2:c.73A>G	I25V	Missense	E_1	SNP	False	4	Class 4: Mutated sequences are not identical.	0aa	0aa	Or6c6b	ENSMUSG00000044537.10	ENSMUST00000222301.2	chr10	1	+																CLINVAR-H1437991		CLINVAR	2517478.0	False	False	False	False	False	0
OR6C6	ENSG00000188324.3	ENST00000358433.2	chr12	1	-	True	55688977	55688977	C	T	ENST00000358433.2:c.40G>A	G14R	Missense	E_1	SNP	False	4	Class 4: Mutated sequences are not identical.	0aa	0aa	Or6c6b	ENSMUSG00000044537.10	ENSMUST00000222301.2	chr10	1	+																CLINVAR-H1437992		CLINVAR	2283360.0	False	False	False	False	False	0
OR6C6	ENSG00000188324.3	ENST00000358433.2	chr12	1	-	True	55688982	55688982	A	C	ENST00000358433.2:c.35T>G	L12R	Missense	E_1	SNP	False	4	Class 4: Mutated sequences are not identical.	0aa	0aa	Or6c6b	ENSMUSG00000044537.10	ENSMUST00000222301.2	chr10	1	+																CLINVAR-H1437993		CLINVAR	2312337.0	False	False	False	False	False	0
OR6C6	ENSG00000188324.3	ENST00000358433.2	chr12	1	-	True	55688086	55688086	T	C	ENST00000358433.2:c.931A>G	K311E	Missense	E_1	SNP	True	0	Class 0: This mutation can be originally modeled.	0aa	0aa	Or6c6c	ENSMUSG00000095401.3	ENSMUST00000213331.2	chr10	1	+	SNP	Missense	E_1	129541679.0	129541679.0	A	G	ENSMUST00000213331.2:c.931A>G	K311E	129541679.0	129541679.0	A	G	ENSMUST00000213331.2:c.931A>G	K311E	CLINVAR-H1437979	CLINVAR-H1437979-M02-V01	CLINVAR	2369901.0	False	False	False	False	False	0
OR6C6	ENSG00000188324.3	ENST00000358433.2	chr12	1	-	True	55688141	55688141	G	C	ENST00000358433.2:c.876C>G	N292K	Missense	E_1	SNP	True	0	Class 0: This mutation can be originally modeled.	24aa	9aa	Or6c6c	ENSMUSG00000095401.3	ENSMUST00000213331.2	chr10	1	+	SNP	Missense	E_1	129541624.0	129541624.0	C	G	ENSMUST00000213331.2:c.876C>G	N292K	129541624.0	129541624.0	C	G	ENSMUST00000213331.2:c.876C>G	N292K	CLINVAR-H1437980	CLINVAR-H1437980-M02-V01	CLINVAR	2323754.0	False	False	False	False	False	33
OR6C6	ENSG00000188324.3	ENST00000358433.2	chr12	1	-	True	55688298	55688298	G	C	ENST00000358433.2:c.719C>G	T240S	Missense	E_1	SNP	True	0	Class 0: This mutation can be originally modeled.	6aa	7aa	Or6c6c	ENSMUSG00000095401.3	ENSMUST00000213331.2	chr10	1	+	SNP	Missense	E_1	129541467.0	129541467.0	C	G	ENSMUST00000213331.2:c.719C>G	T240S	129541467.0	129541467.0	C	G	ENSMUST00000213331.2:c.719C>G	T240S	CLINVAR-H1437981	CLINVAR-H1437981-M02-V01	CLINVAR	2456421.0	False	False	False	False	False	13
OR6C6	ENSG00000188324.3	ENST00000358433.2	chr12	1	-	True	55688326	55688326	G	T	ENST00000358433.2:c.691C>A	Q231K	Missense	E_1	SNP	True	0	Class 0: This mutation can be originally modeled.	3aa	1aa	Or6c6c	ENSMUSG00000095401.3	ENSMUST00000213331.2	chr10	1	+	SNP	Missense	E_1	129541439.0	129541439.0	C	A	ENSMUST00000213331.2:c.691C>A	Q231K	129541439.0	129541439.0	C	A	ENSMUST00000213331.2:c.691C>A	Q231K	CLINVAR-H1437982	CLINVAR-H1437982-M02-V01	CLINVAR	2387348.0	False	False	False	False	False	4
OR6C6	ENSG00000188324.3	ENST00000358433.2	chr12	1	-	True	55688526	55688526	A	G	ENST00000358433.2:c.491T>C	L164P	Missense	E_1	SNP	True	0	Class 0: This mutation can be originally modeled.	4aa	3aa	Or6c6c	ENSMUSG00000095401.3	ENSMUST00000213331.2	chr10	1	+	SNP	Missense	E_1	129541239.0	129541239.0	T	C	ENSMUST00000213331.2:c.491T>C	L164P	129541239.0	129541239.0	T	C	ENSMUST00000213331.2:c.491T>C	L164P	CLINVAR-H1437983	CLINVAR-H1437983-M02-V01	CLINVAR	2376223.0	False	False	False	False	False	7
OR6C6	ENSG00000188324.3	ENST00000358433.2	chr12	1	-	True	55688653	55688653	C	T	ENST00000358433.2:c.364G>A	V122I	Missense	E_1	SNP	True	0	Class 0: This mutation can be originally modeled.	16aa	3aa	Or6c6c	ENSMUSG00000095401.3	ENSMUST00000213331.2	chr10	1	+	SNP	Missense	E_1	129541112.0	129541112.0	G	A	ENSMUST00000213331.2:c.364G>A	V122I	129541112.0	129541112.0	G	A	ENSMUST00000213331.2:c.364G>A	V122I	CLINVAR-H1437984	CLINVAR-H1437984-M02-V01	CLINVAR	2341296.0	False	False	False	False	False	19
OR6C6	ENSG00000188324.3	ENST00000358433.2	chr12	1	-	True	55688742	55688742	T	A	ENST00000358433.2:c.275A>T	Y92F	Missense	E_1	SNP	True	0	Class 0: This mutation can be originally modeled.	1aa	9aa	Or6c6c	ENSMUSG00000095401.3	ENSMUST00000213331.2	chr10	1	+	SNP	Missense	E_1	129541023.0	129541023.0	A	T	ENSMUST00000213331.2:c.275A>T	Y92F	129541023.0	129541023.0	A	T	ENSMUST00000213331.2:c.275A>T	Y92F	CLINVAR-H1437985	CLINVAR-H1437985-M02-V01	CLINVAR	2272211.0	False	False	False	False	False	10
OR6C6	ENSG00000188324.3	ENST00000358433.2	chr12	1	-	True	55688797	55688797	C	G	ENST00000358433.2:c.220G>C	V74L	Missense	E_1	SNP	True	0	Class 0: This mutation can be originally modeled.	3aa	3aa	Or6c6c	ENSMUSG00000095401.3	ENSMUST00000213331.2	chr10	1	+	SNP	Missense	E_1	129540968.0	129540968.0	G	C	ENSMUST00000213331.2:c.220G>C	V74L	129540968.0	129540968.0	G	C	ENSMUST00000213331.2:c.220G>C	V74L	CLINVAR-H1437986	CLINVAR-H1437986-M02-V01	CLINVAR	2587924.0	False	False	False	False	False	6
OR6C6	ENSG00000188324.3	ENST00000358433.2	chr12	1	-	True	55688866	55688866	G	A	ENST00000358433.2:c.151C>T	P51S	Missense	E_1	SNP	True	0	Class 0: This mutation can be originally modeled.	4aa	14aa	Or6c6c	ENSMUSG00000095401.3	ENSMUST00000213331.2	chr10	1	+	SNP	Missense	E_1	129540899.0	129540899.0	C	T	ENSMUST00000213331.2:c.151C>T	P51S	129540899.0	129540899.0	C	T	ENSMUST00000213331.2:c.151C>T	P51S	CLINVAR-H1437988	CLINVAR-H1437988-M02-V01	CLINVAR	2384876.0	False	False	False	False	False	18
OR6C6	ENSG00000188324.3	ENST00000358433.2	chr12	1	-	True	55688910	55688910	C	G	ENST00000358433.2:c.107G>C	S36T	Missense	E_1	SNP	True	0	Class 0: This mutation can be originally modeled.	0aa	1aa	Or6c6c	ENSMUSG00000095401.3	ENSMUST00000213331.2	chr10	1	+	SNP	Missense	E_1	129540855.0	129540855.0	G	C	ENSMUST00000213331.2:c.107G>C	S36T	129540855.0	129540855.0	G	C	ENSMUST00000213331.2:c.107G>C	S36T	CLINVAR-H1437989	CLINVAR-H1437989-M02-V01	CLINVAR	2309251.0	False	False	False	False	False	1
OR6C6	ENSG00000188324.3	ENST00000358433.2	chr12	1	-	True	55688938	55688938	G	C	ENST00000358433.2:c.79C>G	L27V	Missense	E_1	SNP	True	0	Class 0: This mutation can be originally modeled.	1aa	6aa	Or6c6c	ENSMUSG00000095401.3	ENSMUST00000213331.2	chr10	1	+	SNP	Missense	E_1	129540827.0	129540827.0	C	G	ENSMUST00000213331.2:c.79C>G	L27V	129540827.0	129540827.0	C	G	ENSMUST00000213331.2:c.79C>G	L27V	CLINVAR-H1437990	CLINVAR-H1437990-M02-V01	CLINVAR	2456419.0	False	False	False	False	False	7
OR6C6	ENSG00000188324.3	ENST00000358433.2	chr12	1	-	True	55688977	55688977	C	T	ENST00000358433.2:c.40G>A	G14R	Missense	E_1	SNP	True	0	Class 0: This mutation can be originally modeled.	4aa	10aa	Or6c6c	ENSMUSG00000095401.3	ENSMUST00000213331.2	chr10	1	+	SNP	Missense	E_1	129540788.0	129540788.0	G	A	ENSMUST00000213331.2:c.40G>A	G14R	129540788.0	129540788.0	G	A	ENSMUST00000213331.2:c.40G>A	G14R	CLINVAR-H1437992	CLINVAR-H1437992-M02-V01	CLINVAR	2283360.0	False	False	False	False	False	14
OR6C6	ENSG00000188324.3	ENST00000358433.2	chr12	1	-	True	55688982	55688982	A	C	ENST00000358433.2:c.35T>G	L12R	Missense	E_1	SNP	True	0	Class 0: This mutation can be originally modeled.	2aa	12aa	Or6c6c	ENSMUSG00000095401.3	ENSMUST00000213331.2	chr10	1	+	SNP	Missense	E_1	129540783.0	129540783.0	T	G	ENSMUST00000213331.2:c.35T>G	L12R	129540783.0	129540783.0	T	G	ENSMUST00000213331.2:c.35T>G	L12R	CLINVAR-H1437993	CLINVAR-H1437993-M02-V01	CLINVAR	2312337.0	False	False	False	False	False	14
OR6C6	ENSG00000188324.3	ENST00000358433.2	chr12	1	-	True	55688863	55688863	G	A	ENST00000358433.2:c.154C>T	R52W	Missense	E_1	SNP	True	1	Class 1: This mutation can be alternatively modeled.	5aa	13aa	Or6c6c	ENSMUSG00000095401.3	ENSMUST00000213331.2	chr10	1	+	TNP	Missense	E_1	129540902.0	129540902.0	C	T	ENSMUST00000213331.2:c.154C>T	R52C	129540902.0	129540904.0	CGC	TGG	ENSMUST00000213331.2:c.154_156CGC>TGG	R52W	CLINVAR-H1437987	CLINVAR-H1437987-M02-V01	CLINVAR	2287935.0	False	False	False	False	False	18
OR6C6	ENSG00000188324.3	ENST00000358433.2	chr12	1	-	True	55688944	55688944	T	C	ENST00000358433.2:c.73A>G	I25V	Missense	E_1	SNP	False	4	Class 4: Mutated sequences are not identical.	0aa	0aa	Or6c6c	ENSMUSG00000095401.3	ENSMUST00000213331.2	chr10	1	+																CLINVAR-H1437991		CLINVAR	2517478.0	False	False	False	False	False	0
OR6C65	ENSG00000205328.2	ENST00000379665.2	chr12	1	+	True	55794492	55794492	C	A	ENST00000379665.2:c.180C>A	F60L	Missense	E_1	SNP	True	0	Class 0: This mutation can be originally modeled.	8aa	9aa	Or6c65	ENSMUSG00000049894.4	ENSMUST00000203236.3	chr10	1	+	SNP	Missense	E_1	129603546.0	129603546.0	T	A	ENSMUST00000203236.3:c.180T>A	F60L	129603546.0	129603546.0	T	A	ENSMUST00000203236.3:c.180T>A	F60L	CLINVAR-H1438051	CLINVAR-H1438051-M01-V01	CLINVAR	2601339.0	False	False	False	False	False	17
OR6C65	ENSG00000205328.2	ENST00000379665.2	chr12	1	+	True	55794598	55794598	A	G	ENST00000379665.2:c.286A>G	M96V	Missense	E_1	SNP	True	0	Class 0: This mutation can be originally modeled.	0aa	7aa	Or6c65	ENSMUSG00000049894.4	ENSMUST00000203236.3	chr10	1	+	SNP	Missense	E_1	129603652.0	129603652.0	A	G	ENSMUST00000203236.3:c.286A>G	M96V	129603652.0	129603652.0	A	G	ENSMUST00000203236.3:c.286A>G	M96V	CLINVAR-H1438052	CLINVAR-H1438052-M01-V01	CLINVAR	2467705.0	False	False	False	False	False	7
OR6C65	ENSG00000205328.2	ENST00000379665.2	chr12	1	+	True	55794599	55794599	T	C	ENST00000379665.2:c.287T>C	M96T	Missense	E_1	SNP	True	0	Class 0: This mutation can be originally modeled.	0aa	7aa	Or6c65	ENSMUSG00000049894.4	ENSMUST00000203236.3	chr10	1	+	SNP	Missense	E_1	129603653.0	129603653.0	T	C	ENSMUST00000203236.3:c.287T>C	M96T	129603653.0	129603653.0	T	C	ENSMUST00000203236.3:c.287T>C	M96T	CLINVAR-H1438053	CLINVAR-H1438053-M01-V01	CLINVAR	2523836.0	False	False	False	False	False	7
OR6C65	ENSG00000205328.2	ENST00000379665.2	chr12	1	+	True	55794670	55794670	C	T	ENST00000379665.2:c.358C>T	R120C	Missense	E_1	SNP	True	0	Class 0: This mutation can be originally modeled.	4aa	10aa	Or6c65	ENSMUSG00000049894.4	ENSMUST00000203236.3	chr10	1	+	SNP	Missense	E_1	129603724.0	129603724.0	C	T	ENSMUST00000203236.3:c.358C>T	R120C	129603724.0	129603724.0	C	T	ENSMUST00000203236.3:c.358C>T	R120C	CLINVAR-H1438054	CLINVAR-H1438054-M01-V01	CLINVAR	2458989.0	False	False	False	False	False	14
OR6C65	ENSG00000205328.2	ENST00000379665.2	chr12	1	+	True	55794778	55794778	C	T	ENST00000379665.2:c.466C>T	P156S	Missense	E_1	SNP	True	0	Class 0: This mutation can be originally modeled.	1aa	8aa	Or6c65	ENSMUSG00000049894.4	ENSMUST00000203236.3	chr10	1	+	SNP	Missense	E_1	129603832.0	129603832.0	C	T	ENSMUST00000203236.3:c.466C>T	P156S	129603832.0	129603832.0	C	T	ENSMUST00000203236.3:c.466C>T	P156S	CLINVAR-H1438056	CLINVAR-H1438056-M01-V01	CLINVAR	2540022.0	False	False	False	False	False	9
OR6C65	ENSG00000205328.2	ENST00000379665.2	chr12	1	+	True	55794866	55794866	T	C	ENST00000379665.2:c.554T>C	I185T	Missense	E_1	SNP	True	0	Class 0: This mutation can be originally modeled.	0aa	5aa	Or6c65	ENSMUSG00000049894.4	ENSMUST00000203236.3	chr10	1	+	SNP	Missense	E_1	129603920.0	129603920.0	T	C	ENSMUST00000203236.3:c.554T>C	I185T	129603920.0	129603920.0	T	C	ENSMUST00000203236.3:c.554T>C	I185T	CLINVAR-H1438057	CLINVAR-H1438057-M01-V01	CLINVAR	2548463.0	False	False	False	False	False	5
OR6C65	ENSG00000205328.2	ENST00000379665.2	chr12	1	+	True	55794977	55794977	C	T	ENST00000379665.2:c.665C>T	T222I	Missense	E_1	SNP	True	0	Class 0: This mutation can be originally modeled.	0aa	7aa	Or6c65	ENSMUSG00000049894.4	ENSMUST00000203236.3	chr10	1	+	SNP	Missense	E_1	129604031.0	129604031.0	C	T	ENSMUST00000203236.3:c.665C>T	T222I	129604031.0	129604031.0	C	T	ENSMUST00000203236.3:c.665C>T	T222I	CLINVAR-H1438058	CLINVAR-H1438058-M01-V01	CLINVAR	2387164.0	False	False	False	False	False	7
OR6C65	ENSG00000205328.2	ENST00000379665.2	chr12	1	+	True	55795024	55795024	A	G	ENST00000379665.2:c.712A>G	T238A	Missense	E_1	SNP	True	0	Class 0: This mutation can be originally modeled.	7aa	9aa	Or6c65	ENSMUSG00000049894.4	ENSMUST00000203236.3	chr10	1	+	SNP	Missense	E_1	129604078.0	129604078.0	A	G	ENSMUST00000203236.3:c.712A>G	T238A	129604078.0	129604078.0	A	G	ENSMUST00000203236.3:c.712A>G	T238A	CLINVAR-H1438059	CLINVAR-H1438059-M01-V01	CLINVAR	2244297.0	False	False	False	False	False	16
OR6C65	ENSG00000205328.2	ENST00000379665.2	chr12	1	+	True	55795045	55795045	G	A	ENST00000379665.2:c.733G>A	V245M	Missense	E_1	SNP	True	0	Class 0: This mutation can be originally modeled.	14aa	2aa	Or6c65	ENSMUSG00000049894.4	ENSMUST00000203236.3	chr10	1	+	SNP	Missense	E_1	129604099.0	129604099.0	G	A	ENSMUST00000203236.3:c.733G>A	V245M	129604099.0	129604099.0	G	A	ENSMUST00000203236.3:c.733G>A	V245M	CLINVAR-H1438060	CLINVAR-H1438060-M01-V01	CLINVAR	2293747.0	False	False	False	False	False	16
OR6C65	ENSG00000205328.2	ENST00000379665.2	chr12	1	+	True	55795223	55795223	A	G	ENST00000379665.2:c.911A>G	K304R	Missense	E_1	SNP	True	0	Class 0: This mutation can be originally modeled.	0aa	0aa	Or6c65	ENSMUSG00000049894.4	ENSMUST00000203236.3	chr10	1	+	SNP	Missense	E_1	129604265.0	129604265.0	A	G	ENSMUST00000203236.3:c.899A>G	K300R	129604265.0	129604265.0	A	G	ENSMUST00000203236.3:c.899A>G	K300R	CLINVAR-H1438061	CLINVAR-H1438061-M01-V01	CLINVAR	2331733.0	False	False	False	False	False	0
OR6C65	ENSG00000205328.2	ENST00000379665.2	chr12	1	+	True	55794446	55794446	T	C	ENST00000379665.2:c.134T>C	M45T	Missense	E_1	SNP	False	4	Class 4: Mutated sequences are not identical.	0aa	0aa	Or6c65	ENSMUSG00000049894.4	ENSMUST00000203236.3	chr10	1	+																CLINVAR-H1438050		CLINVAR	2376338.0	False	False	False	False	False	0
OR6C65	ENSG00000205328.2	ENST00000379665.2	chr12	1	+	True	55794703	55794703	A	G	ENST00000379665.2:c.391A>G	T131A	Missense	E_1	SNP	False	4	Class 4: Mutated sequences are not identical.	0aa	0aa	Or6c65	ENSMUSG00000049894.4	ENSMUST00000203236.3	chr10	1	+																CLINVAR-H1438055		CLINVAR	2296720.0	False	False	False	False	False	0
OR6C65	ENSG00000205328.2	ENST00000379665.2	chr12	1	+	True	55794492	55794492	C	A	ENST00000379665.2:c.180C>A	F60L	Missense	E_1	SNP	True	0	Class 0: This mutation can be originally modeled.	8aa	10aa	Or6c69c	ENSMUSG00000058251.4	ENSMUST00000216879.2	chr10	1	+	SNP	Missense	E_1	129910460.0	129910460.0	C	A	ENSMUST00000216879.2:c.180C>A	F60L	129910460.0	129910460.0	C	A	ENSMUST00000216879.2:c.180C>A	F60L	CLINVAR-H1438051	CLINVAR-H1438051-M02-V01	CLINVAR	2601339.0	False	False	False	False	False	18
OR6C65	ENSG00000205328.2	ENST00000379665.2	chr12	1	+	True	55794778	55794778	C	T	ENST00000379665.2:c.466C>T	P156S	Missense	E_1	SNP	True	0	Class 0: This mutation can be originally modeled.	5aa	1aa	Or6c69c	ENSMUSG00000058251.4	ENSMUST00000216879.2	chr10	1	+	SNP	Missense	E_1	129910746.0	129910746.0	C	T	ENSMUST00000216879.2:c.466C>T	P156S	129910746.0	129910746.0	C	T	ENSMUST00000216879.2:c.466C>T	P156S	CLINVAR-H1438056	CLINVAR-H1438056-M02-V01	CLINVAR	2540022.0	False	False	False	False	False	6
OR6C65	ENSG00000205328.2	ENST00000379665.2	chr12	1	+	True	55794866	55794866	T	C	ENST00000379665.2:c.554T>C	I185T	Missense	E_1	SNP	True	0	Class 0: This mutation can be originally modeled.	0aa	0aa	Or6c69c	ENSMUSG00000058251.4	ENSMUST00000216879.2	chr10	1	+	SNP	Missense	E_1	129910834.0	129910834.0	T	C	ENSMUST00000216879.2:c.554T>C	I185T	129910834.0	129910834.0	T	C	ENSMUST00000216879.2:c.554T>C	I185T	CLINVAR-H1438057	CLINVAR-H1438057-M02-V01	CLINVAR	2548463.0	False	False	False	False	False	0
OR6C65	ENSG00000205328.2	ENST00000379665.2	chr12	1	+	True	55794977	55794977	C	T	ENST00000379665.2:c.665C>T	T222I	Missense	E_1	SNP	True	0	Class 0: This mutation can be originally modeled.	0aa	6aa	Or6c69c	ENSMUSG00000058251.4	ENSMUST00000216879.2	chr10	1	+	SNP	Missense	E_1	129910945.0	129910945.0	C	T	ENSMUST00000216879.2:c.665C>T	T222I	129910945.0	129910945.0	C	T	ENSMUST00000216879.2:c.665C>T	T222I	CLINVAR-H1438058	CLINVAR-H1438058-M02-V01	CLINVAR	2387164.0	False	False	False	False	False	6
OR6C65	ENSG00000205328.2	ENST00000379665.2	chr12	1	+	True	55795024	55795024	A	G	ENST00000379665.2:c.712A>G	T238A	Missense	E_1	SNP	True	0	Class 0: This mutation can be originally modeled.	7aa	6aa	Or6c69c	ENSMUSG00000058251.4	ENSMUST00000216879.2	chr10	1	+	SNP	Missense	E_1	129910992.0	129910992.0	A	G	ENSMUST00000216879.2:c.712A>G	T238A	129910992.0	129910992.0	A	G	ENSMUST00000216879.2:c.712A>G	T238A	CLINVAR-H1438059	CLINVAR-H1438059-M02-V01	CLINVAR	2244297.0	False	False	False	False	False	13
OR6C65	ENSG00000205328.2	ENST00000379665.2	chr12	1	+	True	55794670	55794670	C	T	ENST00000379665.2:c.358C>T	R120C	Missense	E_1	SNP	True	1	Class 1: This mutation can be alternatively modeled.	4aa	10aa	Or6c69c	ENSMUSG00000058251.4	ENSMUST00000216879.2	chr10	1	+	TNP	Missense	E_1	129910638.0	129910638.0	A	T	ENSMUST00000216879.2:c.358A>T	R120*	129910638.0	129910640.0	AGA	TGT	ENSMUST00000216879.2:c.358_360AGA>TGT	R120C	CLINVAR-H1438054	CLINVAR-H1438054-M02-V01	CLINVAR	2458989.0	False	False	False	False	False	14
OR6C65	ENSG00000205328.2	ENST00000379665.2	chr12	1	+	True	55794670	55794670	C	T	ENST00000379665.2:c.358C>T	R120C	Missense	E_1	SNP	True	1	Class 1: This mutation can be alternatively modeled.	4aa	10aa	Or6c69c	ENSMUSG00000058251.4	ENSMUST00000216879.2	chr10	1	+	TNP	Missense	E_1	129910638.0	129910638.0	A	T	ENSMUST00000216879.2:c.358A>T	R120*	129910638.0	129910640.0	AGA	TGC	ENSMUST00000216879.2:c.358_360AGA>TGC	R120C	CLINVAR-H1438054	CLINVAR-H1438054-M02-V02	CLINVAR	2458989.0	False	False	False	False	False	14
OR6C65	ENSG00000205328.2	ENST00000379665.2	chr12	1	+	True	55794446	55794446	T	C	ENST00000379665.2:c.134T>C	M45T	Missense	E_1	SNP	False	4	Class 4: Mutated sequences are not identical.	0aa	0aa	Or6c69c	ENSMUSG00000058251.4	ENSMUST00000216879.2	chr10	1	+																CLINVAR-H1438050		CLINVAR	2376338.0	False	False	False	False	False	0
OR6C65	ENSG00000205328.2	ENST00000379665.2	chr12	1	+	True	55794598	55794598	A	G	ENST00000379665.2:c.286A>G	M96V	Missense	E_1	SNP	False	4	Class 4: Mutated sequences are not identical.	0aa	0aa	Or6c69c	ENSMUSG00000058251.4	ENSMUST00000216879.2	chr10	1	+																CLINVAR-H1438052		CLINVAR	2467705.0	False	False	False	False	False	0
OR6C65	ENSG00000205328.2	ENST00000379665.2	chr12	1	+	True	55794599	55794599	T	C	ENST00000379665.2:c.287T>C	M96T	Missense	E_1	SNP	False	4	Class 4: Mutated sequences are not identical.	0aa	0aa	Or6c69c	ENSMUSG00000058251.4	ENSMUST00000216879.2	chr10	1	+																CLINVAR-H1438053		CLINVAR	2523836.0	False	False	False	False	False	0
OR6C65	ENSG00000205328.2	ENST00000379665.2	chr12	1	+	True	55794703	55794703	A	G	ENST00000379665.2:c.391A>G	T131A	Missense	E_1	SNP	False	4	Class 4: Mutated sequences are not identical.	0aa	0aa	Or6c69c	ENSMUSG00000058251.4	ENSMUST00000216879.2	chr10	1	+																CLINVAR-H1438055		CLINVAR	2296720.0	False	False	False	False	False	0
OR6C65	ENSG00000205328.2	ENST00000379665.2	chr12	1	+	True	55795045	55795045	G	A	ENST00000379665.2:c.733G>A	V245M	Missense	E_1	SNP	False	4	Class 4: Mutated sequences are not identical.	0aa	0aa	Or6c69c	ENSMUSG00000058251.4	ENSMUST00000216879.2	chr10	1	+																CLINVAR-H1438060		CLINVAR	2293747.0	False	False	False	False	False	0
OR6C65	ENSG00000205328.2	ENST00000379665.2	chr12	1	+	True	55795223	55795223	A	G	ENST00000379665.2:c.911A>G	K304R	Missense	E_1	SNP	False	4	Class 4: Mutated sequences are not identical.	0aa	0aa	Or6c69c	ENSMUSG00000058251.4	ENSMUST00000216879.2	chr10	1	+																CLINVAR-H1438061		CLINVAR	2331733.0	False	False	False	False	False	0
OR6C68	ENSG00000205327.2	ENST00000548615.1	chr12	1	+	True	55886507	55886507	A	G	ENST00000548615.1:c.346A>G	M116V	Missense	E_1	SNP	True	0	Class 0: This mutation can be originally modeled.	0aa	15aa	Or6c209	ENSMUSG00000094734.3	ENSMUST00000214182.2	chr10	1	+	SNP	Missense	E_1	129483341.0	129483341.0	A	G	ENSMUST00000214182.2:c.343A>G	M115V	129483341.0	129483341.0	A	G	ENSMUST00000214182.2:c.343A>G	M115V	CLINVAR-H1438113	CLINVAR-H1438113-M02-V01	CLINVAR	2387936.0	False	False	False	False	False	15
OR6C68	ENSG00000205327.2	ENST00000548615.1	chr12	1	+	True	55886677	55886677	C	G	ENST00000548615.1:c.516C>G	I172M	Missense	E_1	SNP	True	0	Class 0: This mutation can be originally modeled.	0aa	0aa	Or6c209	ENSMUSG00000094734.3	ENSMUST00000214182.2	chr10	1	+	SNP	Missense	E_1	129483508.0	129483508.0	T	G	ENSMUST00000214182.2:c.510T>G	I170M	129483508.0	129483508.0	T	G	ENSMUST00000214182.2:c.510T>G	I170M	CLINVAR-H1438116	CLINVAR-H1438116-M02-V01	CLINVAR	2376808.0	False	False	False	False	False	0
OR6C68	ENSG00000205327.2	ENST00000548615.1	chr12	1	+	True	55886696	55886696	G	C	ENST00000548615.1:c.535G>C	A179P	Missense	E_1	SNP	True	0	Class 0: This mutation can be originally modeled.	1aa	0aa	Or6c209	ENSMUSG00000094734.3	ENSMUST00000214182.2	chr10	1	+	SNP	Missense	E_1	129483530.0	129483530.0	G	C	ENSMUST00000214182.2:c.532G>C	A178P	129483530.0	129483530.0	G	C	ENSMUST00000214182.2:c.532G>C	A178P	CLINVAR-H1438117	CLINVAR-H1438117-M02-V01	CLINVAR	2475977.0	False	False	False	False	False	1
OR6C68	ENSG00000205327.2	ENST00000548615.1	chr12	1	+	True	55886765	55886765	G	T	ENST00000548615.1:c.604G>T	V202L	Missense	E_1	SNP	True	0	Class 0: This mutation can be originally modeled.	1aa	6aa	Or6c209	ENSMUSG00000094734.3	ENSMUST00000214182.2	chr10	1	+	SNP	Missense	E_1	129483599.0	129483599.0	G	T	ENSMUST00000214182.2:c.601G>T	V201L	129483599.0	129483599.0	G	T	ENSMUST00000214182.2:c.601G>T	V201L	CLINVAR-H1438118	CLINVAR-H1438118-M02-V01	CLINVAR	2241357.0	False	False	False	False	False	7
OR6C68	ENSG00000205327.2	ENST00000548615.1	chr12	1	+	True	55886793	55886793	G	A	ENST00000548615.1:c.632G>A	C211Y	Missense	E_1	SNP	True	0	Class 0: This mutation can be originally modeled.	1aa	5aa	Or6c209	ENSMUSG00000094734.3	ENSMUST00000214182.2	chr10	1	+	SNP	Missense	E_1	129483627.0	129483627.0	G	A	ENSMUST00000214182.2:c.629G>A	C210Y	129483627.0	129483627.0	G	A	ENSMUST00000214182.2:c.629G>A	C210Y	CLINVAR-H1438119	CLINVAR-H1438119-M02-V01	CLINVAR	2405406.0	False	False	False	False	False	6
OR6C68	ENSG00000205327.2	ENST00000548615.1	chr12	1	+	True	55886195	55886195	C	T	ENST00000548615.1:c.34C>T	L12F	Missense	E_1	SNP	True	1	Class 1: This mutation can be alternatively modeled.	4aa	4aa	Or6c209	ENSMUSG00000094734.3	ENSMUST00000214182.2	chr10	1	+	SNP	Missense	E_1	129483029.0	129483029.0	T	T	ENSMUST00000214182.2:c.31T>T	L11delinsL	129483031.0	129483031.0	G	T	ENSMUST00000214182.2:c.33G>T	L11F	CLINVAR-H1438109	CLINVAR-H1438109-M02-V01	CLINVAR	2215224.0	False	False	False	False	False	8
OR6C68	ENSG00000205327.2	ENST00000548615.1	chr12	1	+	True	55886195	55886195	C	T	ENST00000548615.1:c.34C>T	L12F	Missense	E_1	SNP	True	1	Class 1: This mutation can be alternatively modeled.	4aa	4aa	Or6c209	ENSMUSG00000094734.3	ENSMUST00000214182.2	chr10	1	+	SNP	Missense	E_1	129483029.0	129483029.0	T	T	ENSMUST00000214182.2:c.31T>T	L11delinsL	129483031.0	129483031.0	G	C	ENSMUST00000214182.2:c.33G>C	L11F	CLINVAR-H1438109	CLINVAR-H1438109-M02-V02	CLINVAR	2215224.0	False	False	False	False	False	8
OR6C68	ENSG00000205327.2	ENST00000548615.1	chr12	1	+	True	55886652	55886652	T	C	ENST00000548615.1:c.491T>C	L164P	Missense	E_1	SNP	True	1	Class 1: This mutation can be alternatively modeled.	0aa	0aa	Or6c209	ENSMUSG00000094734.3	ENSMUST00000214182.2	chr10	1	+	TNP	Missense	E_1	129483480.0	129483480.0	T	C	ENSMUST00000214182.2:c.482T>C	L161S	129483479.0	129483481.0	TTG	CCC	ENSMUST00000214182.2:c.481_483TTG>CCC	L161P	CLINVAR-H1438115	CLINVAR-H1438115-M02-V01	CLINVAR	2345595.0	False	False	False	False	False	0
OR6C68	ENSG00000205327.2	ENST00000548615.1	chr12	1	+	True	55886652	55886652	T	C	ENST00000548615.1:c.491T>C	L164P	Missense	E_1	SNP	True	1	Class 1: This mutation can be alternatively modeled.	0aa	0aa	Or6c209	ENSMUSG00000094734.3	ENSMUST00000214182.2	chr10	1	+	TNP	Missense	E_1	129483480.0	129483480.0	T	C	ENSMUST00000214182.2:c.482T>C	L161S	129483479.0	129483481.0	TTG	CCT	ENSMUST00000214182.2:c.481_483TTG>CCT	L161P	CLINVAR-H1438115	CLINVAR-H1438115-M02-V02	CLINVAR	2345595.0	False	False	False	False	False	0
OR6C68	ENSG00000205327.2	ENST00000548615.1	chr12	1	+	True	55886652	55886652	T	C	ENST00000548615.1:c.491T>C	L164P	Missense	E_1	SNP	True	1	Class 1: This mutation can be alternatively modeled.	0aa	0aa	Or6c209	ENSMUSG00000094734.3	ENSMUST00000214182.2	chr10	1	+	DNP	Missense	E_1	129483480.0	129483480.0	T	C	ENSMUST00000214182.2:c.482T>C	L161S	129483479.0	129483480.0	TT	CC	ENSMUST00000214182.2:c.481_482TT>CC	L161P	CLINVAR-H1438115	CLINVAR-H1438115-M02-V03	CLINVAR	2345595.0	False	False	False	False	False	0
OR6C68	ENSG00000205327.2	ENST00000548615.1	chr12	1	+	True	55886652	55886652	T	C	ENST00000548615.1:c.491T>C	L164P	Missense	E_1	SNP	True	1	Class 1: This mutation can be alternatively modeled.	0aa	0aa	Or6c209	ENSMUSG00000094734.3	ENSMUST00000214182.2	chr10	1	+	TNP	Missense	E_1	129483480.0	129483480.0	T	C	ENSMUST00000214182.2:c.482T>C	L161S	129483479.0	129483481.0	TTG	CCA	ENSMUST00000214182.2:c.481_483TTG>CCA	L161P	CLINVAR-H1438115	CLINVAR-H1438115-M02-V04	CLINVAR	2345595.0	False	False	False	False	False	0
OR6C68	ENSG00000205327.2	ENST00000548615.1	chr12	1	+	True	55887033	55887033	G	T	ENST00000548615.1:c.872G>T	R291M	Missense	E_1	SNP	True	1	Class 1: This mutation can be alternatively modeled.	1aa	1aa	Or6c209	ENSMUSG00000094734.3	ENSMUST00000214182.2	chr10	1	+	DNP	Missense	E_1	129483867.0	129483867.0	G	T	ENSMUST00000214182.2:c.869G>T	R290I	129483867.0	129483868.0	GA	TG	ENSMUST00000214182.2:c.869_870GA>TG	R290M	CLINVAR-H1438120	CLINVAR-H1438120-M02-V01	CLINVAR	2529482.0	False	False	False	False	False	2
OR6C68	ENSG00000205327.2	ENST00000548615.1	chr12	1	+	True	55886242	55886242	G	T	ENST00000548615.1:c.81G>T	M27I	Missense	E_1	SNP	False	4	Class 4: Mutated sequences are not identical.	0aa	0aa	Or6c209	ENSMUSG00000094734.3	ENSMUST00000214182.2	chr10	1	+																CLINVAR-H1438110		CLINVAR	2556179.0	False	False	False	False	False	0
OR6C68	ENSG00000205327.2	ENST00000548615.1	chr12	1	+	True	55886387	55886387	G	T	ENST00000548615.1:c.226G>T	V76F	Missense	E_1	SNP	False	4	Class 4: Mutated sequences are not identical.	0aa	0aa	Or6c209	ENSMUSG00000094734.3	ENSMUST00000214182.2	chr10	1	+																CLINVAR-H1438111		CLINVAR	2458990.0	False	False	False	False	False	0
OR6C68	ENSG00000205327.2	ENST00000548615.1	chr12	1	+	True	55886409	55886409	T	C	ENST00000548615.1:c.248T>C	I83T	Missense	E_1	SNP	False	4	Class 4: Mutated sequences are not identical.	0aa	0aa	Or6c209	ENSMUSG00000094734.3	ENSMUST00000214182.2	chr10	1	+																CLINVAR-H1438112		CLINVAR	2547898.0	False	False	False	False	False	0
OR6C68	ENSG00000205327.2	ENST00000548615.1	chr12	1	+	True	55886648	55886648	C	G	ENST00000548615.1:c.487C>G	H163D	Missense	E_1	SNP	False	4	Class 4: Mutated sequences are not identical.	0aa	0aa	Or6c209	ENSMUSG00000094734.3	ENSMUST00000214182.2	chr10	1	+																CLINVAR-H1438114		CLINVAR	2401421.0	False	False	False	False	False	0
OR6C68	ENSG00000205327.2	ENST00000548615.1	chr12	1	+	True	55886409	55886409	T	C	ENST00000548615.1:c.248T>C	I83T	Missense	E_1	SNP	True	0	Class 0: This mutation can be originally modeled.	6aa	1aa	Or6c35	ENSMUSG00000095138.4	ENSMUST00000204108.3	chr10	1	+	SNP	Missense	E_1	129168996.0	129168996.0	T	C	ENSMUST00000204108.3:c.245T>C	I82T	129168996.0	129168996.0	T	C	ENSMUST00000204108.3:c.245T>C	I82T	CLINVAR-H1438112	CLINVAR-H1438112-M03-V01	CLINVAR	2547898.0	False	False	False	False	False	7
OR6C68	ENSG00000205327.2	ENST00000548615.1	chr12	1	+	True	55886507	55886507	A	G	ENST00000548615.1:c.346A>G	M116V	Missense	E_1	SNP	True	0	Class 0: This mutation can be originally modeled.	0aa	15aa	Or6c35	ENSMUSG00000095138.4	ENSMUST00000204108.3	chr10	1	+	SNP	Missense	E_1	129169094.0	129169094.0	A	G	ENSMUST00000204108.3:c.343A>G	M115V	129169094.0	129169094.0	A	G	ENSMUST00000204108.3:c.343A>G	M115V	CLINVAR-H1438113	CLINVAR-H1438113-M03-V01	CLINVAR	2387936.0	False	False	False	False	False	15
OR6C68	ENSG00000205327.2	ENST00000548615.1	chr12	1	+	True	55886652	55886652	T	C	ENST00000548615.1:c.491T>C	L164P	Missense	E_1	SNP	True	0	Class 0: This mutation can be originally modeled.	0aa	5aa	Or6c35	ENSMUSG00000095138.4	ENSMUST00000204108.3	chr10	1	+	SNP	Missense	E_1	129169239.0	129169239.0	T	C	ENSMUST00000204108.3:c.488T>C	L163P	129169239.0	129169239.0	T	C	ENSMUST00000204108.3:c.488T>C	L163P	CLINVAR-H1438115	CLINVAR-H1438115-M03-V01	CLINVAR	2345595.0	False	False	False	False	False	5
OR6C68	ENSG00000205327.2	ENST00000548615.1	chr12	1	+	True	55886677	55886677	C	G	ENST00000548615.1:c.516C>G	I172M	Missense	E_1	SNP	True	0	Class 0: This mutation can be originally modeled.	0aa	0aa	Or6c35	ENSMUSG00000095138.4	ENSMUST00000204108.3	chr10	1	+	SNP	Missense	E_1	129169261.0	129169261.0	C	G	ENSMUST00000204108.3:c.510C>G	I170M	129169261.0	129169261.0	C	G	ENSMUST00000204108.3:c.510C>G	I170M	CLINVAR-H1438116	CLINVAR-H1438116-M03-V01	CLINVAR	2376808.0	False	False	False	False	False	0
OR6C68	ENSG00000205327.2	ENST00000548615.1	chr12	1	+	True	55886696	55886696	G	C	ENST00000548615.1:c.535G>C	A179P	Missense	E_1	SNP	True	0	Class 0: This mutation can be originally modeled.	1aa	0aa	Or6c35	ENSMUSG00000095138.4	ENSMUST00000204108.3	chr10	1	+	SNP	Missense	E_1	129169283.0	129169283.0	G	C	ENSMUST00000204108.3:c.532G>C	A178P	129169283.0	129169283.0	G	C	ENSMUST00000204108.3:c.532G>C	A178P	CLINVAR-H1438117	CLINVAR-H1438117-M03-V01	CLINVAR	2475977.0	False	False	False	False	False	1
OR6C68	ENSG00000205327.2	ENST00000548615.1	chr12	1	+	True	55886765	55886765	G	T	ENST00000548615.1:c.604G>T	V202L	Missense	E_1	SNP	True	0	Class 0: This mutation can be originally modeled.	1aa	6aa	Or6c35	ENSMUSG00000095138.4	ENSMUST00000204108.3	chr10	1	+	SNP	Missense	E_1	129169352.0	129169352.0	G	T	ENSMUST00000204108.3:c.601G>T	V201L	129169352.0	129169352.0	G	T	ENSMUST00000204108.3:c.601G>T	V201L	CLINVAR-H1438118	CLINVAR-H1438118-M03-V01	CLINVAR	2241357.0	False	False	False	False	False	7
OR6C68	ENSG00000205327.2	ENST00000548615.1	chr12	1	+	True	55886793	55886793	G	A	ENST00000548615.1:c.632G>A	C211Y	Missense	E_1	SNP	True	0	Class 0: This mutation can be originally modeled.	1aa	5aa	Or6c35	ENSMUSG00000095138.4	ENSMUST00000204108.3	chr10	1	+	SNP	Missense	E_1	129169380.0	129169380.0	G	A	ENSMUST00000204108.3:c.629G>A	C210Y	129169380.0	129169380.0	G	A	ENSMUST00000204108.3:c.629G>A	C210Y	CLINVAR-H1438119	CLINVAR-H1438119-M03-V01	CLINVAR	2405406.0	False	False	False	False	False	6
OR6C68	ENSG00000205327.2	ENST00000548615.1	chr12	1	+	True	55886195	55886195	C	T	ENST00000548615.1:c.34C>T	L12F	Missense	E_1	SNP	True	1	Class 1: This mutation can be alternatively modeled.	4aa	4aa	Or6c35	ENSMUSG00000095138.4	ENSMUST00000204108.3	chr10	1	+	SNP	Missense	E_1	129168782.0	129168782.0	T	T	ENSMUST00000204108.3:c.31T>T	L11delinsL	129168784.0	129168784.0	G	C	ENSMUST00000204108.3:c.33G>C	L11F	CLINVAR-H1438109	CLINVAR-H1438109-M03-V01	CLINVAR	2215224.0	False	False	False	False	False	8
OR6C68	ENSG00000205327.2	ENST00000548615.1	chr12	1	+	True	55886195	55886195	C	T	ENST00000548615.1:c.34C>T	L12F	Missense	E_1	SNP	True	1	Class 1: This mutation can be alternatively modeled.	4aa	4aa	Or6c35	ENSMUSG00000095138.4	ENSMUST00000204108.3	chr10	1	+	SNP	Missense	E_1	129168782.0	129168782.0	T	T	ENSMUST00000204108.3:c.31T>T	L11delinsL	129168784.0	129168784.0	G	T	ENSMUST00000204108.3:c.33G>T	L11F	CLINVAR-H1438109	CLINVAR-H1438109-M03-V02	CLINVAR	2215224.0	False	False	False	False	False	8
OR6C68	ENSG00000205327.2	ENST00000548615.1	chr12	1	+	True	55887033	55887033	G	T	ENST00000548615.1:c.872G>T	R291M	Missense	E_1	SNP	True	1	Class 1: This mutation can be alternatively modeled.	1aa	1aa	Or6c35	ENSMUSG00000095138.4	ENSMUST00000204108.3	chr10	1	+	DNP	Missense	E_1	129169620.0	129169620.0	G	T	ENSMUST00000204108.3:c.869G>T	R290I	129169620.0	129169621.0	GA	TG	ENSMUST00000204108.3:c.869_870GA>TG	R290M	CLINVAR-H1438120	CLINVAR-H1438120-M03-V01	CLINVAR	2529482.0	False	False	False	False	False	2
OR6C68	ENSG00000205327.2	ENST00000548615.1	chr12	1	+	True	55886242	55886242	G	T	ENST00000548615.1:c.81G>T	M27I	Missense	E_1	SNP	False	4	Class 4: Mutated sequences are not identical.	0aa	0aa	Or6c35	ENSMUSG00000095138.4	ENSMUST00000204108.3	chr10	1	+																CLINVAR-H1438110		CLINVAR	2556179.0	False	False	False	False	False	0
OR6C68	ENSG00000205327.2	ENST00000548615.1	chr12	1	+	True	55886387	55886387	G	T	ENST00000548615.1:c.226G>T	V76F	Missense	E_1	SNP	False	4	Class 4: Mutated sequences are not identical.	0aa	0aa	Or6c35	ENSMUSG00000095138.4	ENSMUST00000204108.3	chr10	1	+																CLINVAR-H1438111		CLINVAR	2458990.0	False	False	False	False	False	0
OR6C68	ENSG00000205327.2	ENST00000548615.1	chr12	1	+	True	55886648	55886648	C	G	ENST00000548615.1:c.487C>G	H163D	Missense	E_1	SNP	False	4	Class 4: Mutated sequences are not identical.	0aa	0aa	Or6c35	ENSMUSG00000095138.4	ENSMUST00000204108.3	chr10	1	+																CLINVAR-H1438114		CLINVAR	2401421.0	False	False	False	False	False	0
OR6C68	ENSG00000205327.2	ENST00000548615.1	chr12	1	+	True	55886195	55886195	C	T	ENST00000548615.1:c.34C>T	L12F	Missense	E_1	SNP	True	0	Class 0: This mutation can be originally modeled.	5aa	4aa	Or6c68	ENSMUSG00000049573.4	ENSMUST00000215503.2	chr10	1	+	SNP	Missense	E_1	129157527.0	129157527.0	C	T	ENSMUST00000215503.2:c.34C>T	L12F	129157527.0	129157527.0	C	T	ENSMUST00000215503.2:c.34C>T	L12F	CLINVAR-H1438109	CLINVAR-H1438109-M01-V01	CLINVAR	2215224.0	False	False	False	False	False	9
OR6C68	ENSG00000205327.2	ENST00000548615.1	chr12	1	+	True	55886387	55886387	G	T	ENST00000548615.1:c.226G>T	V76F	Missense	E_1	SNP	True	0	Class 0: This mutation can be originally modeled.	1aa	10aa	Or6c68	ENSMUSG00000049573.4	ENSMUST00000215503.2	chr10	1	+	SNP	Missense	E_1	129157719.0	129157719.0	G	T	ENSMUST00000215503.2:c.226G>T	V76F	129157719.0	129157719.0	G	T	ENSMUST00000215503.2:c.226G>T	V76F	CLINVAR-H1438111	CLINVAR-H1438111-M01-V01	CLINVAR	2458990.0	False	False	False	False	False	11
OR6C68	ENSG00000205327.2	ENST00000548615.1	chr12	1	+	True	55886409	55886409	T	C	ENST00000548615.1:c.248T>C	I83T	Missense	E_1	SNP	True	0	Class 0: This mutation can be originally modeled.	8aa	3aa	Or6c68	ENSMUSG00000049573.4	ENSMUST00000215503.2	chr10	1	+	SNP	Missense	E_1	129157741.0	129157741.0	T	C	ENSMUST00000215503.2:c.248T>C	I83T	129157741.0	129157741.0	T	C	ENSMUST00000215503.2:c.248T>C	I83T	CLINVAR-H1438112	CLINVAR-H1438112-M01-V01	CLINVAR	2547898.0	False	False	False	False	False	11
OR6C68	ENSG00000205327.2	ENST00000548615.1	chr12	1	+	True	55886507	55886507	A	G	ENST00000548615.1:c.346A>G	M116V	Missense	E_1	SNP	True	0	Class 0: This mutation can be originally modeled.	0aa	15aa	Or6c68	ENSMUSG00000049573.4	ENSMUST00000215503.2	chr10	1	+	SNP	Missense	E_1	129157839.0	129157839.0	A	G	ENSMUST00000215503.2:c.346A>G	M116V	129157839.0	129157839.0	A	G	ENSMUST00000215503.2:c.346A>G	M116V	CLINVAR-H1438113	CLINVAR-H1438113-M01-V01	CLINVAR	2387936.0	False	False	False	False	False	15
OR6C68	ENSG00000205327.2	ENST00000548615.1	chr12	1	+	True	55886648	55886648	C	G	ENST00000548615.1:c.487C>G	H163D	Missense	E_1	SNP	True	0	Class 0: This mutation can be originally modeled.	11aa	7aa	Or6c68	ENSMUSG00000049573.4	ENSMUST00000215503.2	chr10	1	+	SNP	Missense	E_1	129157980.0	129157980.0	C	G	ENSMUST00000215503.2:c.487C>G	H163D	129157980.0	129157980.0	C	G	ENSMUST00000215503.2:c.487C>G	H163D	CLINVAR-H1438114	CLINVAR-H1438114-M01-V01	CLINVAR	2401421.0	False	False	False	False	False	18
OR6C68	ENSG00000205327.2	ENST00000548615.1	chr12	1	+	True	55886652	55886652	T	C	ENST00000548615.1:c.491T>C	L164P	Missense	E_1	SNP	True	0	Class 0: This mutation can be originally modeled.	12aa	6aa	Or6c68	ENSMUSG00000049573.4	ENSMUST00000215503.2	chr10	1	+	SNP	Missense	E_1	129157984.0	129157984.0	T	C	ENSMUST00000215503.2:c.491T>C	L164P	129157984.0	129157984.0	T	C	ENSMUST00000215503.2:c.491T>C	L164P	CLINVAR-H1438115	CLINVAR-H1438115-M01-V01	CLINVAR	2345595.0	False	False	False	False	False	18
OR6C68	ENSG00000205327.2	ENST00000548615.1	chr12	1	+	True	55886677	55886677	C	G	ENST00000548615.1:c.516C>G	I172M	Missense	E_1	SNP	True	0	Class 0: This mutation can be originally modeled.	0aa	0aa	Or6c68	ENSMUSG00000049573.4	ENSMUST00000215503.2	chr10	1	+	SNP	Missense	E_1	129158006.0	129158006.0	C	G	ENSMUST00000215503.2:c.513C>G	I171M	129158006.0	129158006.0	C	G	ENSMUST00000215503.2:c.513C>G	I171M	CLINVAR-H1438116	CLINVAR-H1438116-M01-V01	CLINVAR	2376808.0	False	False	False	False	False	0
OR6C68	ENSG00000205327.2	ENST00000548615.1	chr12	1	+	True	55886696	55886696	G	C	ENST00000548615.1:c.535G>C	A179P	Missense	E_1	SNP	True	0	Class 0: This mutation can be originally modeled.	5aa	0aa	Or6c68	ENSMUSG00000049573.4	ENSMUST00000215503.2	chr10	1	+	SNP	Missense	E_1	129158028.0	129158028.0	G	C	ENSMUST00000215503.2:c.535G>C	A179P	129158028.0	129158028.0	G	C	ENSMUST00000215503.2:c.535G>C	A179P	CLINVAR-H1438117	CLINVAR-H1438117-M01-V01	CLINVAR	2475977.0	False	False	False	False	False	5
OR6C68	ENSG00000205327.2	ENST00000548615.1	chr12	1	+	True	55886765	55886765	G	T	ENST00000548615.1:c.604G>T	V202L	Missense	E_1	SNP	True	0	Class 0: This mutation can be originally modeled.	2aa	7aa	Or6c68	ENSMUSG00000049573.4	ENSMUST00000215503.2	chr10	1	+	SNP	Missense	E_1	129158097.0	129158097.0	G	T	ENSMUST00000215503.2:c.604G>T	V202L	129158097.0	129158097.0	G	T	ENSMUST00000215503.2:c.604G>T	V202L	CLINVAR-H1438118	CLINVAR-H1438118-M01-V01	CLINVAR	2241357.0	False	False	False	False	False	9
OR6C68	ENSG00000205327.2	ENST00000548615.1	chr12	1	+	True	55886793	55886793	G	A	ENST00000548615.1:c.632G>A	C211Y	Missense	E_1	SNP	True	0	Class 0: This mutation can be originally modeled.	0aa	2aa	Or6c68	ENSMUSG00000049573.4	ENSMUST00000215503.2	chr10	1	+	SNP	Missense	E_1	129158125.0	129158125.0	G	A	ENSMUST00000215503.2:c.632G>A	C211Y	129158125.0	129158125.0	G	A	ENSMUST00000215503.2:c.632G>A	C211Y	CLINVAR-H1438119	CLINVAR-H1438119-M01-V01	CLINVAR	2405406.0	False	False	False	False	False	2
OR6C68	ENSG00000205327.2	ENST00000548615.1	chr12	1	+	True	55887033	55887033	G	T	ENST00000548615.1:c.872G>T	R291M	Missense	E_1	SNP	True	0	Class 0: This mutation can be originally modeled.	5aa	1aa	Or6c68	ENSMUSG00000049573.4	ENSMUST00000215503.2	chr10	1	+	SNP	Missense	E_1	129158365.0	129158365.0	G	T	ENSMUST00000215503.2:c.872G>T	R291M	129158365.0	129158365.0	G	T	ENSMUST00000215503.2:c.872G>T	R291M	CLINVAR-H1438120	CLINVAR-H1438120-M01-V01	CLINVAR	2529482.0	False	False	False	False	False	6
OR6C68	ENSG00000205327.2	ENST00000548615.1	chr12	1	+	True	55886242	55886242	G	T	ENST00000548615.1:c.81G>T	M27I	Missense	E_1	SNP	False	4	Class 4: Mutated sequences are not identical.	0aa	0aa	Or6c68	ENSMUSG00000049573.4	ENSMUST00000215503.2	chr10	1	+																CLINVAR-H1438110		CLINVAR	2556179.0	False	False	False	False	False	0
OR6C70	ENSG00000184954.4	ENST00000327335.4	chr12	1	-	True	55863151	55863151	T	G	ENST00000327335.4:c.772A>C	I258L	Missense	E_1	SNP	True	0	Class 0: This mutation can be originally modeled.	3aa	8aa	Or6c217	ENSMUSG00000061961.4	ENSMUST00000071557.2	chr10	1	-	SNP	Missense	E_1	129737806.0	129737806.0	T	G	ENSMUST00000071557.2:c.790A>C	I264L	129737806.0	129737806.0	T	G	ENSMUST00000071557.2:c.790A>C	I264L	CLINVAR-H1438092	CLINVAR-H1438092-M02-V01	CLINVAR	2210639.0	False	False	False	False	False	11
OR6C70	ENSG00000184954.4	ENST00000327335.4	chr12	1	-	True	55863219	55863219	G	T	ENST00000327335.4:c.704C>A	A235D	Missense	E_1	SNP	True	0	Class 0: This mutation can be originally modeled.	5aa	12aa	Or6c217	ENSMUSG00000061961.4	ENSMUST00000071557.2	chr10	1	-	SNP	Missense	E_1	129737874.0	129737874.0	G	T	ENSMUST00000071557.2:c.722C>A	A241D	129737874.0	129737874.0	G	T	ENSMUST00000071557.2:c.722C>A	A241D	CLINVAR-H1438093	CLINVAR-H1438093-M02-V01	CLINVAR	2524577.0	False	False	False	False	False	17
OR6C70	ENSG00000184954.4	ENST00000327335.4	chr12	1	-	True	55863330	55863330	A	T	ENST00000327335.4:c.593T>A	F198Y	Missense	E_1	SNP	True	0	Class 0: This mutation can be originally modeled.	1aa	0aa	Or6c217	ENSMUSG00000061961.4	ENSMUST00000071557.2	chr10	1	-	SNP	Missense	E_1	129737985.0	129737985.0	A	T	ENSMUST00000071557.2:c.611T>A	F204Y	129737985.0	129737985.0	A	T	ENSMUST00000071557.2:c.611T>A	F204Y	CLINVAR-H1438094	CLINVAR-H1438094-M02-V01	CLINVAR	2587916.0	False	False	False	False	False	1
OR6C70	ENSG00000184954.4	ENST00000327335.4	chr12	1	-	True	55863460	55863460	A	C	ENST00000327335.4:c.463T>G	F155V	Missense	E_1	SNP	True	0	Class 0: This mutation can be originally modeled.	1aa	0aa	Or6c217	ENSMUSG00000061961.4	ENSMUST00000071557.2	chr10	1	-	SNP	Missense	E_1	129738115.0	129738115.0	A	C	ENSMUST00000071557.2:c.481T>G	F161V	129738115.0	129738115.0	A	C	ENSMUST00000071557.2:c.481T>G	F161V	CLINVAR-H1438097	CLINVAR-H1438097-M02-V01	CLINVAR	2607241.0	False	False	False	False	False	1
OR6C70	ENSG00000184954.4	ENST00000327335.4	chr12	1	-	True	55863616	55863616	T	C	ENST00000327335.4:c.307A>G	I103V	Missense	E_1	SNP	True	0	Class 0: This mutation can be originally modeled.	5aa	3aa	Or6c217	ENSMUSG00000061961.4	ENSMUST00000071557.2	chr10	1	-	SNP	Missense	E_1	129738271.0	129738271.0	T	C	ENSMUST00000071557.2:c.325A>G	I109V	129738271.0	129738271.0	T	C	ENSMUST00000071557.2:c.325A>G	I109V	CLINVAR-H1438099	CLINVAR-H1438099-M02-V01	CLINVAR	2355205.0	False	False	False	False	False	8
OR6C70	ENSG00000184954.4	ENST00000327335.4	chr12	1	-	True	55863626	55863626	C	A	ENST00000327335.4:c.297G>T	L99F	Missense	E_1	SNP	True	0	Class 0: This mutation can be originally modeled.	1aa	7aa	Or6c217	ENSMUSG00000061961.4	ENSMUST00000071557.2	chr10	1	-	SNP	Missense	E_1	129738281.0	129738281.0	T	A	ENSMUST00000071557.2:c.315A>T	L105F	129738281.0	129738281.0	T	A	ENSMUST00000071557.2:c.315A>T	L105F	CLINVAR-H1438100	CLINVAR-H1438100-M02-V01	CLINVAR	2620557.0	False	False	False	False	False	8
OR6C70	ENSG00000184954.4	ENST00000327335.4	chr12	1	-	True	55863675	55863675	A	G	ENST00000327335.4:c.248T>C	I83T	Missense	E_1	SNP	True	0	Class 0: This mutation can be originally modeled.	0aa	2aa	Or6c217	ENSMUSG00000061961.4	ENSMUST00000071557.2	chr10	1	-	SNP	Missense	E_1	129738330.0	129738330.0	A	G	ENSMUST00000071557.2:c.266T>C	I89T	129738330.0	129738330.0	A	G	ENSMUST00000071557.2:c.266T>C	I89T	CLINVAR-H1438101	CLINVAR-H1438101-M02-V01	CLINVAR	2477778.0	False	False	False	False	False	2
OR6C70	ENSG00000184954.4	ENST00000327335.4	chr12	1	-	True	55863681	55863681	A	T	ENST00000327335.4:c.242T>A	I81N	Missense	E_1	SNP	True	0	Class 0: This mutation can be originally modeled.	6aa	0aa	Or6c217	ENSMUSG00000061961.4	ENSMUST00000071557.2	chr10	1	-	SNP	Missense	E_1	129738336.0	129738336.0	A	T	ENSMUST00000071557.2:c.260T>A	I87N	129738336.0	129738336.0	A	T	ENSMUST00000071557.2:c.260T>A	I87N	CLINVAR-H1438102	CLINVAR-H1438102-M02-V01	CLINVAR	2346750.0	False	False	False	False	False	6
OR6C70	ENSG00000184954.4	ENST00000327335.4	chr12	1	-	True	55863793	55863793	T	C	ENST00000327335.4:c.130A>G	I44V	Missense	E_1	SNP	True	0	Class 0: This mutation can be originally modeled.	1aa	2aa	Or6c217	ENSMUSG00000061961.4	ENSMUST00000071557.2	chr10	1	-	SNP	Missense	E_1	129738448.0	129738448.0	T	C	ENSMUST00000071557.2:c.148A>G	I50V	129738448.0	129738448.0	T	C	ENSMUST00000071557.2:c.148A>G	I50V	CLINVAR-H1438104	CLINVAR-H1438104-M02-V01	CLINVAR	2411236.0	False	False	False	False	False	3
OR6C70	ENSG00000184954.4	ENST00000327335.4	chr12	1	-	True	55863885	55863885	A	C	ENST00000327335.4:c.38T>G	L13R	Missense	E_1	SNP	True	0	Class 0: This mutation can be originally modeled.	11aa	5aa	Or6c217	ENSMUSG00000061961.4	ENSMUST00000071557.2	chr10	1	-	SNP	Missense	E_1	129738540.0	129738540.0	A	C	ENSMUST00000071557.2:c.56T>G	L19R	129738540.0	129738540.0	A	C	ENSMUST00000071557.2:c.56T>G	L19R	CLINVAR-H1438107	CLINVAR-H1438107-M02-V01	CLINVAR	2330464.0	False	False	False	False	False	16
OR6C70	ENSG00000184954.4	ENST00000327335.4	chr12	1	-	True	55863900	55863900	A	G	ENST00000327335.4:c.23T>C	I8T	Missense	E_1	SNP	True	0	Class 0: This mutation can be originally modeled.	6aa	10aa	Or6c217	ENSMUSG00000061961.4	ENSMUST00000071557.2	chr10	1	-	SNP	Missense	E_1	129738555.0	129738555.0	A	G	ENSMUST00000071557.2:c.41T>C	I14T	129738555.0	129738555.0	A	G	ENSMUST00000071557.2:c.41T>C	I14T	CLINVAR-H1438108	CLINVAR-H1438108-M02-V01	CLINVAR	2409217.0	False	False	False	False	False	16
OR6C70	ENSG00000184954.4	ENST00000327335.4	chr12	1	-	True	55863876	55863876	G	A	ENST00000327335.4:c.47C>T	T16M	Missense	E_1	SNP	True	1	Class 1: This mutation can be alternatively modeled.	14aa	2aa	Or6c217	ENSMUSG00000061961.4	ENSMUST00000071557.2	chr10	1	-	DNP	Missense	E_1	129738531.0	129738531.0	G	A	ENSMUST00000071557.2:c.65C>T	T22I	129738530.0	129738531.0	TG	CA	ENSMUST00000071557.2:c.65_66CA>TG	T22M	CLINVAR-H1438106	CLINVAR-H1438106-M02-V01	CLINVAR	2568941.0	False	False	False	False	False	16
OR6C70	ENSG00000184954.4	ENST00000327335.4	chr12	1	-	True	55863030	55863030	G	C	ENST00000327335.4:c.893C>G	A298G	Missense	E_1	SNP	False	4	Class 4: Mutated sequences are not identical.	0aa	0aa	Or6c217	ENSMUSG00000061961.4	ENSMUST00000071557.2	chr10	1	-																CLINVAR-H1438091		CLINVAR	2460828.0	False	False	False	False	False	0
OR6C70	ENSG00000184954.4	ENST00000327335.4	chr12	1	-	True	55863388	55863388	T	G	ENST00000327335.4:c.535A>C	I179L	Missense	E_1	SNP	False	4	Class 4: Mutated sequences are not identical.	0aa	0aa	Or6c217	ENSMUSG00000061961.4	ENSMUST00000071557.2	chr10	1	-																CLINVAR-H1438095		CLINVAR	2352950.0	False	False	False	False	False	0
OR6C70	ENSG00000184954.4	ENST00000327335.4	chr12	1	-	True	55863436	55863436	T	C	ENST00000327335.4:c.487A>G	N163D	Missense	E_1	SNP	False	4	Class 4: Mutated sequences are not identical.	0aa	0aa	Or6c217	ENSMUSG00000061961.4	ENSMUST00000071557.2	chr10	1	-																CLINVAR-H1438096		CLINVAR	2482289.0	False	False	False	False	False	0
OR6C70	ENSG00000184954.4	ENST00000327335.4	chr12	1	-	True	55863538	55863538	G	A	ENST00000327335.4:c.385C>T	R129C	Missense	E_1	SNP	False	4	Class 4: Mutated sequences are not identical.	0aa	0aa	Or6c217	ENSMUSG00000061961.4	ENSMUST00000071557.2	chr10	1	-																CLINVAR-H1438098		CLINVAR	2342703.0	False	False	False	False	False	0
OR6C70	ENSG00000184954.4	ENST00000327335.4	chr12	1	-	True	55863703	55863703	C	A	ENST00000327335.4:c.220G>T	A74S	Missense	E_1	SNP	False	4	Class 4: Mutated sequences are not identical.	0aa	0aa	Or6c217	ENSMUSG00000061961.4	ENSMUST00000071557.2	chr10	1	-																CLINVAR-H1438103		CLINVAR	2618211.0	False	False	False	False	False	0
OR6C70	ENSG00000184954.4	ENST00000327335.4	chr12	1	-	True	55863825	55863825	C	G	ENST00000327335.4:c.98G>C	C33S	Missense	E_1	SNP	False	4	Class 4: Mutated sequences are not identical.	0aa	0aa	Or6c217	ENSMUSG00000061961.4	ENSMUST00000071557.2	chr10	1	-																CLINVAR-H1438105		CLINVAR	2274224.0	False	False	False	False	False	0
OR6C70	ENSG00000184954.4	ENST00000327335.4	chr12	1	-	True	55863219	55863219	G	T	ENST00000327335.4:c.704C>A	A235D	Missense	E_1	SNP	True	0	Class 0: This mutation can be originally modeled.	2aa	9aa	Or6c69b	ENSMUSG00000069421.5	ENSMUST00000214206.2	chr10	1	-	SNP	Missense	E_1	129626753.0	129626753.0	G	T	ENSMUST00000214206.2:c.704C>A	A235D	129626753.0	129626753.0	G	T	ENSMUST00000214206.2:c.704C>A	A235D	CLINVAR-H1438093	CLINVAR-H1438093-M03-V01	CLINVAR	2524577.0	False	False	False	False	False	11
OR6C70	ENSG00000184954.4	ENST00000327335.4	chr12	1	-	True	55863330	55863330	A	T	ENST00000327335.4:c.593T>A	F198Y	Missense	E_1	SNP	True	0	Class 0: This mutation can be originally modeled.	0aa	0aa	Or6c69b	ENSMUSG00000069421.5	ENSMUST00000214206.2	chr10	1	-	SNP	Missense	E_1	129626864.0	129626864.0	A	T	ENSMUST00000214206.2:c.593T>A	F198Y	129626864.0	129626864.0	A	T	ENSMUST00000214206.2:c.593T>A	F198Y	CLINVAR-H1438094	CLINVAR-H1438094-M03-V01	CLINVAR	2587916.0	False	False	False	False	False	0
OR6C70	ENSG00000184954.4	ENST00000327335.4	chr12	1	-	True	55863436	55863436	T	C	ENST00000327335.4:c.487A>G	N163D	Missense	E_1	SNP	True	0	Class 0: This mutation can be originally modeled.	2aa	7aa	Or6c69b	ENSMUSG00000069421.5	ENSMUST00000214206.2	chr10	1	-	SNP	Missense	E_1	129626970.0	129626970.0	T	C	ENSMUST00000214206.2:c.487A>G	N163D	129626970.0	129626970.0	T	C	ENSMUST00000214206.2:c.487A>G	N163D	CLINVAR-H1438096	CLINVAR-H1438096-M03-V01	CLINVAR	2482289.0	False	False	False	False	False	9
OR6C70	ENSG00000184954.4	ENST00000327335.4	chr12	1	-	True	55863460	55863460	A	C	ENST00000327335.4:c.463T>G	F155V	Missense	E_1	SNP	True	0	Class 0: This mutation can be originally modeled.	1aa	0aa	Or6c69b	ENSMUSG00000069421.5	ENSMUST00000214206.2	chr10	1	-	SNP	Missense	E_1	129626994.0	129626994.0	A	C	ENSMUST00000214206.2:c.463T>G	F155V	129626994.0	129626994.0	A	C	ENSMUST00000214206.2:c.463T>G	F155V	CLINVAR-H1438097	CLINVAR-H1438097-M03-V01	CLINVAR	2607241.0	False	False	False	False	False	1
OR6C70	ENSG00000184954.4	ENST00000327335.4	chr12	1	-	True	55863626	55863626	C	A	ENST00000327335.4:c.297G>T	L99F	Missense	E_1	SNP	True	0	Class 0: This mutation can be originally modeled.	0aa	0aa	Or6c69b	ENSMUSG00000069421.5	ENSMUST00000214206.2	chr10	1	-	SNP	Missense	E_1	129627169.0	129627169.0	C	A	ENSMUST00000214206.2:c.288G>T	L96F	129627169.0	129627169.0	C	A	ENSMUST00000214206.2:c.288G>T	L96F	CLINVAR-H1438100	CLINVAR-H1438100-M03-V01	CLINVAR	2620557.0	False	False	False	False	False	0
OR6C70	ENSG00000184954.4	ENST00000327335.4	chr12	1	-	True	55863876	55863876	G	A	ENST00000327335.4:c.47C>T	T16M	Missense	E_1	SNP	True	1	Class 1: This mutation can be alternatively modeled.	2aa	1aa	Or6c69b	ENSMUSG00000069421.5	ENSMUST00000214206.2	chr10	1	-	DNP	Missense	E_1	129627410.0	129627410.0	G	A	ENSMUST00000214206.2:c.47C>T	T16I	129627409.0	129627410.0	AG	CA	ENSMUST00000214206.2:c.47_48CT>TG	T16M	CLINVAR-H1438106	CLINVAR-H1438106-M03-V01	CLINVAR	2568941.0	False	False	False	False	False	3
OR6C70	ENSG00000184954.4	ENST00000327335.4	chr12	1	-	True	55863030	55863030	G	C	ENST00000327335.4:c.893C>G	A298G	Missense	E_1	SNP	False	4	Class 4: Mutated sequences are not identical.	0aa	0aa	Or6c69b	ENSMUSG00000069421.5	ENSMUST00000214206.2	chr10	1	-																CLINVAR-H1438091		CLINVAR	2460828.0	False	False	False	False	False	0
OR6C70	ENSG00000184954.4	ENST00000327335.4	chr12	1	-	True	55863151	55863151	T	G	ENST00000327335.4:c.772A>C	I258L	Missense	E_1	SNP	False	4	Class 4: Mutated sequences are not identical.	0aa	0aa	Or6c69b	ENSMUSG00000069421.5	ENSMUST00000214206.2	chr10	1	-																CLINVAR-H1438092		CLINVAR	2210639.0	False	False	False	False	False	0
OR6C70	ENSG00000184954.4	ENST00000327335.4	chr12	1	-	True	55863388	55863388	T	G	ENST00000327335.4:c.535A>C	I179L	Missense	E_1	SNP	False	4	Class 4: Mutated sequences are not identical.	0aa	0aa	Or6c69b	ENSMUSG00000069421.5	ENSMUST00000214206.2	chr10	1	-																CLINVAR-H1438095		CLINVAR	2352950.0	False	False	False	False	False	0
OR6C70	ENSG00000184954.4	ENST00000327335.4	chr12	1	-	True	55863538	55863538	G	A	ENST00000327335.4:c.385C>T	R129C	Missense	E_1	SNP	False	4	Class 4: Mutated sequences are not identical.	0aa	0aa	Or6c69b	ENSMUSG00000069421.5	ENSMUST00000214206.2	chr10	1	-																CLINVAR-H1438098		CLINVAR	2342703.0	False	False	False	False	False	0
OR6C70	ENSG00000184954.4	ENST00000327335.4	chr12	1	-	True	55863616	55863616	T	C	ENST00000327335.4:c.307A>G	I103V	Missense	E_1	SNP	False	4	Class 4: Mutated sequences are not identical.	0aa	0aa	Or6c69b	ENSMUSG00000069421.5	ENSMUST00000214206.2	chr10	1	-																CLINVAR-H1438099		CLINVAR	2355205.0	False	False	False	False	False	0
OR6C70	ENSG00000184954.4	ENST00000327335.4	chr12	1	-	True	55863675	55863675	A	G	ENST00000327335.4:c.248T>C	I83T	Missense	E_1	SNP	False	4	Class 4: Mutated sequences are not identical.	0aa	0aa	Or6c69b	ENSMUSG00000069421.5	ENSMUST00000214206.2	chr10	1	-																CLINVAR-H1438101		CLINVAR	2477778.0	False	False	False	False	False	0
OR6C70	ENSG00000184954.4	ENST00000327335.4	chr12	1	-	True	55863681	55863681	A	T	ENST00000327335.4:c.242T>A	I81N	Missense	E_1	SNP	False	4	Class 4: Mutated sequences are not identical.	0aa	0aa	Or6c69b	ENSMUSG00000069421.5	ENSMUST00000214206.2	chr10	1	-																CLINVAR-H1438102		CLINVAR	2346750.0	False	False	False	False	False	0
OR6C70	ENSG00000184954.4	ENST00000327335.4	chr12	1	-	True	55863703	55863703	C	A	ENST00000327335.4:c.220G>T	A74S	Missense	E_1	SNP	False	4	Class 4: Mutated sequences are not identical.	0aa	0aa	Or6c69b	ENSMUSG00000069421.5	ENSMUST00000214206.2	chr10	1	-																CLINVAR-H1438103		CLINVAR	2618211.0	False	False	False	False	False	0
OR6C70	ENSG00000184954.4	ENST00000327335.4	chr12	1	-	True	55863793	55863793	T	C	ENST00000327335.4:c.130A>G	I44V	Missense	E_1	SNP	False	4	Class 4: Mutated sequences are not identical.	0aa	0aa	Or6c69b	ENSMUSG00000069421.5	ENSMUST00000214206.2	chr10	1	-																CLINVAR-H1438104		CLINVAR	2411236.0	False	False	False	False	False	0
OR6C70	ENSG00000184954.4	ENST00000327335.4	chr12	1	-	True	55863825	55863825	C	G	ENST00000327335.4:c.98G>C	C33S	Missense	E_1	SNP	False	4	Class 4: Mutated sequences are not identical.	0aa	0aa	Or6c69b	ENSMUSG00000069421.5	ENSMUST00000214206.2	chr10	1	-																CLINVAR-H1438105		CLINVAR	2274224.0	False	False	False	False	False	0
OR6C70	ENSG00000184954.4	ENST00000327335.4	chr12	1	-	True	55863885	55863885	A	C	ENST00000327335.4:c.38T>G	L13R	Missense	E_1	SNP	False	4	Class 4: Mutated sequences are not identical.	0aa	0aa	Or6c69b	ENSMUSG00000069421.5	ENSMUST00000214206.2	chr10	1	-																CLINVAR-H1438107		CLINVAR	2330464.0	False	False	False	False	False	0
OR6C70	ENSG00000184954.4	ENST00000327335.4	chr12	1	-	True	55863900	55863900	A	G	ENST00000327335.4:c.23T>C	I8T	Missense	E_1	SNP	False	4	Class 4: Mutated sequences are not identical.	0aa	0aa	Or6c69b	ENSMUSG00000069421.5	ENSMUST00000214206.2	chr10	1	-																CLINVAR-H1438108		CLINVAR	2409217.0	False	False	False	False	False	0
OR6C70	ENSG00000184954.4	ENST00000327335.4	chr12	1	-	True	55863030	55863030	G	C	ENST00000327335.4:c.893C>G	A298G	Missense	E_1	SNP	True	0	Class 0: This mutation can be originally modeled.	4aa	0aa	Or6c70	ENSMUSG00000059134.3	ENSMUST00000216966.2	chr10	1	-	SNP	Missense	E_1	129709732.0	129709732.0	G	C	ENSMUST00000216966.2:c.893C>G	A298G	129709732.0	129709732.0	G	C	ENSMUST00000216966.2:c.893C>G	A298G	CLINVAR-H1438091	CLINVAR-H1438091-M01-V01	CLINVAR	2460828.0	False	False	False	False	False	4
OR6C70	ENSG00000184954.4	ENST00000327335.4	chr12	1	-	True	55863151	55863151	T	G	ENST00000327335.4:c.772A>C	I258L	Missense	E_1	SNP	True	0	Class 0: This mutation can be originally modeled.	3aa	8aa	Or6c70	ENSMUSG00000059134.3	ENSMUST00000216966.2	chr10	1	-	SNP	Missense	E_1	129709853.0	129709853.0	T	G	ENSMUST00000216966.2:c.772A>C	I258L	129709853.0	129709853.0	T	G	ENSMUST00000216966.2:c.772A>C	I258L	CLINVAR-H1438092	CLINVAR-H1438092-M01-V01	CLINVAR	2210639.0	False	False	False	False	False	11
OR6C70	ENSG00000184954.4	ENST00000327335.4	chr12	1	-	True	55863219	55863219	G	T	ENST00000327335.4:c.704C>A	A235D	Missense	E_1	SNP	True	0	Class 0: This mutation can be originally modeled.	10aa	12aa	Or6c70	ENSMUSG00000059134.3	ENSMUST00000216966.2	chr10	1	-	SNP	Missense	E_1	129709921.0	129709921.0	G	T	ENSMUST00000216966.2:c.704C>A	A235D	129709921.0	129709921.0	G	T	ENSMUST00000216966.2:c.704C>A	A235D	CLINVAR-H1438093	CLINVAR-H1438093-M01-V01	CLINVAR	2524577.0	False	False	False	False	False	22
OR6C70	ENSG00000184954.4	ENST00000327335.4	chr12	1	-	True	55863330	55863330	A	T	ENST00000327335.4:c.593T>A	F198Y	Missense	E_1	SNP	True	0	Class 0: This mutation can be originally modeled.	1aa	0aa	Or6c70	ENSMUSG00000059134.3	ENSMUST00000216966.2	chr10	1	-	SNP	Missense	E_1	129710032.0	129710032.0	A	T	ENSMUST00000216966.2:c.593T>A	F198Y	129710032.0	129710032.0	A	T	ENSMUST00000216966.2:c.593T>A	F198Y	CLINVAR-H1438094	CLINVAR-H1438094-M01-V01	CLINVAR	2587916.0	False	False	False	False	False	1
OR6C70	ENSG00000184954.4	ENST00000327335.4	chr12	1	-	True	55863460	55863460	A	C	ENST00000327335.4:c.463T>G	F155V	Missense	E_1	SNP	True	0	Class 0: This mutation can be originally modeled.	1aa	0aa	Or6c70	ENSMUSG00000059134.3	ENSMUST00000216966.2	chr10	1	-	SNP	Missense	E_1	129710162.0	129710162.0	A	C	ENSMUST00000216966.2:c.463T>G	F155V	129710162.0	129710162.0	A	C	ENSMUST00000216966.2:c.463T>G	F155V	CLINVAR-H1438097	CLINVAR-H1438097-M01-V01	CLINVAR	2607241.0	False	False	False	False	False	1
OR6C70	ENSG00000184954.4	ENST00000327335.4	chr12	1	-	True	55863616	55863616	T	C	ENST00000327335.4:c.307A>G	I103V	Missense	E_1	SNP	True	0	Class 0: This mutation can be originally modeled.	5aa	3aa	Or6c70	ENSMUSG00000059134.3	ENSMUST00000216966.2	chr10	1	-	SNP	Missense	E_1	129710318.0	129710318.0	T	C	ENSMUST00000216966.2:c.307A>G	I103V	129710318.0	129710318.0	T	C	ENSMUST00000216966.2:c.307A>G	I103V	CLINVAR-H1438099	CLINVAR-H1438099-M01-V01	CLINVAR	2355205.0	False	False	False	False	False	8
OR6C70	ENSG00000184954.4	ENST00000327335.4	chr12	1	-	True	55863626	55863626	C	A	ENST00000327335.4:c.297G>T	L99F	Missense	E_1	SNP	True	0	Class 0: This mutation can be originally modeled.	1aa	7aa	Or6c70	ENSMUSG00000059134.3	ENSMUST00000216966.2	chr10	1	-	SNP	Missense	E_1	129710328.0	129710328.0	T	A	ENSMUST00000216966.2:c.297A>T	L99F	129710328.0	129710328.0	T	A	ENSMUST00000216966.2:c.297A>T	L99F	CLINVAR-H1438100	CLINVAR-H1438100-M01-V01	CLINVAR	2620557.0	False	False	False	False	False	8
OR6C70	ENSG00000184954.4	ENST00000327335.4	chr12	1	-	True	55863675	55863675	A	G	ENST00000327335.4:c.248T>C	I83T	Missense	E_1	SNP	True	0	Class 0: This mutation can be originally modeled.	8aa	2aa	Or6c70	ENSMUSG00000059134.3	ENSMUST00000216966.2	chr10	1	-	SNP	Missense	E_1	129710377.0	129710377.0	A	G	ENSMUST00000216966.2:c.248T>C	I83T	129710377.0	129710377.0	A	G	ENSMUST00000216966.2:c.248T>C	I83T	CLINVAR-H1438101	CLINVAR-H1438101-M01-V01	CLINVAR	2477778.0	False	False	False	False	False	10
OR6C70	ENSG00000184954.4	ENST00000327335.4	chr12	1	-	True	55863681	55863681	A	T	ENST00000327335.4:c.242T>A	I81N	Missense	E_1	SNP	True	0	Class 0: This mutation can be originally modeled.	6aa	4aa	Or6c70	ENSMUSG00000059134.3	ENSMUST00000216966.2	chr10	1	-	SNP	Missense	E_1	129710383.0	129710383.0	A	T	ENSMUST00000216966.2:c.242T>A	I81N	129710383.0	129710383.0	A	T	ENSMUST00000216966.2:c.242T>A	I81N	CLINVAR-H1438102	CLINVAR-H1438102-M01-V01	CLINVAR	2346750.0	False	False	False	False	False	10
OR6C70	ENSG00000184954.4	ENST00000327335.4	chr12	1	-	True	55863793	55863793	T	C	ENST00000327335.4:c.130A>G	I44V	Missense	E_1	SNP	True	0	Class 0: This mutation can be originally modeled.	1aa	2aa	Or6c70	ENSMUSG00000059134.3	ENSMUST00000216966.2	chr10	1	-	SNP	Missense	E_1	129710495.0	129710495.0	T	C	ENSMUST00000216966.2:c.130A>G	I44V	129710495.0	129710495.0	T	C	ENSMUST00000216966.2:c.130A>G	I44V	CLINVAR-H1438104	CLINVAR-H1438104-M01-V01	CLINVAR	2411236.0	False	False	False	False	False	3
OR6C70	ENSG00000184954.4	ENST00000327335.4	chr12	1	-	True	55863885	55863885	A	C	ENST00000327335.4:c.38T>G	L13R	Missense	E_1	SNP	True	0	Class 0: This mutation can be originally modeled.	12aa	5aa	Or6c70	ENSMUSG00000059134.3	ENSMUST00000216966.2	chr10	1	-	SNP	Missense	E_1	129710587.0	129710587.0	A	C	ENSMUST00000216966.2:c.38T>G	L13R	129710587.0	129710587.0	A	C	ENSMUST00000216966.2:c.38T>G	L13R	CLINVAR-H1438107	CLINVAR-H1438107-M01-V01	CLINVAR	2330464.0	False	False	False	False	False	17
OR6C70	ENSG00000184954.4	ENST00000327335.4	chr12	1	-	True	55863900	55863900	A	G	ENST00000327335.4:c.23T>C	I8T	Missense	E_1	SNP	True	0	Class 0: This mutation can be originally modeled.	7aa	10aa	Or6c70	ENSMUSG00000059134.3	ENSMUST00000216966.2	chr10	1	-	SNP	Missense	E_1	129710602.0	129710602.0	A	G	ENSMUST00000216966.2:c.23T>C	I8T	129710602.0	129710602.0	A	G	ENSMUST00000216966.2:c.23T>C	I8T	CLINVAR-H1438108	CLINVAR-H1438108-M01-V01	CLINVAR	2409217.0	False	False	False	False	False	17
OR6C70	ENSG00000184954.4	ENST00000327335.4	chr12	1	-	True	55863876	55863876	G	A	ENST00000327335.4:c.47C>T	T16M	Missense	E_1	SNP	True	1	Class 1: This mutation can be alternatively modeled.	15aa	2aa	Or6c70	ENSMUSG00000059134.3	ENSMUST00000216966.2	chr10	1	-	DNP	Missense	E_1	129710578.0	129710578.0	G	A	ENSMUST00000216966.2:c.47C>T	T16I	129710577.0	129710578.0	TG	CA	ENSMUST00000216966.2:c.47_48CA>TG	T16M	CLINVAR-H1438106	CLINVAR-H1438106-M01-V01	CLINVAR	2568941.0	False	False	False	False	False	17
OR6C70	ENSG00000184954.4	ENST00000327335.4	chr12	1	-	True	55863388	55863388	T	G	ENST00000327335.4:c.535A>C	I179L	Missense	E_1	SNP	False	4	Class 4: Mutated sequences are not identical.	0aa	0aa	Or6c70	ENSMUSG00000059134.3	ENSMUST00000216966.2	chr10	1	-																CLINVAR-H1438095		CLINVAR	2352950.0	False	False	False	False	False	0
OR6C70	ENSG00000184954.4	ENST00000327335.4	chr12	1	-	True	55863436	55863436	T	C	ENST00000327335.4:c.487A>G	N163D	Missense	E_1	SNP	False	4	Class 4: Mutated sequences are not identical.	0aa	0aa	Or6c70	ENSMUSG00000059134.3	ENSMUST00000216966.2	chr10	1	-																CLINVAR-H1438096		CLINVAR	2482289.0	False	False	False	False	False	0
OR6C70	ENSG00000184954.4	ENST00000327335.4	chr12	1	-	True	55863538	55863538	G	A	ENST00000327335.4:c.385C>T	R129C	Missense	E_1	SNP	False	4	Class 4: Mutated sequences are not identical.	0aa	0aa	Or6c70	ENSMUSG00000059134.3	ENSMUST00000216966.2	chr10	1	-																CLINVAR-H1438098		CLINVAR	2342703.0	False	False	False	False	False	0
OR6C70	ENSG00000184954.4	ENST00000327335.4	chr12	1	-	True	55863703	55863703	C	A	ENST00000327335.4:c.220G>T	A74S	Missense	E_1	SNP	False	4	Class 4: Mutated sequences are not identical.	0aa	0aa	Or6c70	ENSMUSG00000059134.3	ENSMUST00000216966.2	chr10	1	-																CLINVAR-H1438103		CLINVAR	2618211.0	False	False	False	False	False	0
OR6C70	ENSG00000184954.4	ENST00000327335.4	chr12	1	-	True	55863825	55863825	C	G	ENST00000327335.4:c.98G>C	C33S	Missense	E_1	SNP	False	4	Class 4: Mutated sequences are not identical.	0aa	0aa	Or6c70	ENSMUSG00000059134.3	ENSMUST00000216966.2	chr10	1	-																CLINVAR-H1438105		CLINVAR	2274224.0	False	False	False	False	False	0
OR6C74	ENSG00000197706.3	ENST00000343870.4	chr12	1	+	True	55641079	55641079	A	G	ENST00000343870.4:c.8A>G	N3S	Missense	E_1	SNP	True	0	Class 0: This mutation can be originally modeled.	2aa	4aa	Or6c74	ENSMUSG00000044897.4	ENSMUST00000205181.3	chr10	1	+	SNP	Missense	E_1	129869504.0	129869504.0	A	G	ENSMUST00000205181.3:c.8A>G	N3S	129869504.0	129869504.0	A	G	ENSMUST00000205181.3:c.8A>G	N3S	CLINVAR-H1437970	CLINVAR-H1437970-M01-V01	CLINVAR	2252879.0	False	False	False	False	False	6
OR6C74	ENSG00000197706.3	ENST00000343870.4	chr12	1	+	True	55641207	55641207	C	G	ENST00000343870.4:c.136C>G	L46V	Missense	E_1	SNP	True	0	Class 0: This mutation can be originally modeled.	8aa	4aa	Or6c74	ENSMUSG00000044897.4	ENSMUST00000205181.3	chr10	1	+	SNP	Missense	E_1	129869632.0	129869632.0	C	G	ENSMUST00000205181.3:c.136C>G	L46V	129869632.0	129869632.0	C	G	ENSMUST00000205181.3:c.136C>G	L46V	CLINVAR-H1437971	CLINVAR-H1437971-M01-V01	CLINVAR	2262141.0	False	False	False	False	False	12
OR6C74	ENSG00000197706.3	ENST00000343870.4	chr12	1	+	True	55641350	55641350	C	A	ENST00000343870.4:c.279C>A	N93K	Missense	E_1	SNP	True	0	Class 0: This mutation can be originally modeled.	17aa	0aa	Or6c74	ENSMUSG00000044897.4	ENSMUST00000205181.3	chr10	1	+	SNP	Missense	E_1	129869775.0	129869775.0	T	A	ENSMUST00000205181.3:c.279T>A	N93K	129869775.0	129869775.0	T	A	ENSMUST00000205181.3:c.279T>A	N93K	CLINVAR-H1437972	CLINVAR-H1437972-M01-V01	CLINVAR	2460691.0	False	False	False	False	False	17
OR6C74	ENSG00000197706.3	ENST00000343870.4	chr12	1	+	True	55641781	55641781	C	T	ENST00000343870.4:c.710C>T	S237F	Missense	E_1	SNP	True	0	Class 0: This mutation can be originally modeled.	3aa	29aa	Or6c74	ENSMUSG00000044897.4	ENSMUST00000205181.3	chr10	1	+	SNP	Missense	E_1	129870206.0	129870206.0	C	T	ENSMUST00000205181.3:c.710C>T	S237F	129870206.0	129870206.0	C	T	ENSMUST00000205181.3:c.710C>T	S237F	CLINVAR-H1437974	CLINVAR-H1437974-M01-V01	CLINVAR	2290578.0	False	False	False	False	False	32
OR6C74	ENSG00000197706.3	ENST00000343870.4	chr12	1	+	True	55641913	55641913	C	T	ENST00000343870.4:c.842C>T	P281L	Missense	E_1	SNP	True	0	Class 0: This mutation can be originally modeled.	13aa	16aa	Or6c74	ENSMUSG00000044897.4	ENSMUST00000205181.3	chr10	1	+	SNP	Missense	E_1	129870338.0	129870338.0	C	T	ENSMUST00000205181.3:c.842C>T	P281L	129870338.0	129870338.0	C	T	ENSMUST00000205181.3:c.842C>T	P281L	CLINVAR-H1437976	CLINVAR-H1437976-M01-V01	CLINVAR	2595575.0	False	False	False	False	False	29
OR6C74	ENSG00000197706.3	ENST00000343870.4	chr12	1	+	True	55641937	55641937	C	T	ENST00000343870.4:c.866C>T	T289I	Missense	E_1	SNP	True	0	Class 0: This mutation can be originally modeled.	21aa	8aa	Or6c74	ENSMUSG00000044897.4	ENSMUST00000205181.3	chr10	1	+	SNP	Missense	E_1	129870362.0	129870362.0	C	T	ENSMUST00000205181.3:c.866C>T	T289I	129870362.0	129870362.0	C	T	ENSMUST00000205181.3:c.866C>T	T289I	CLINVAR-H1437977	CLINVAR-H1437977-M01-V01	CLINVAR	2360821.0	False	False	False	False	False	29
OR6C74	ENSG00000197706.3	ENST00000343870.4	chr12	1	+	True	55641618	55641618	C	A	ENST00000343870.4:c.547C>A	L183M	Missense	E_1	SNP	True	1	Class 1: This mutation can be alternatively modeled.	33aa	7aa	Or6c74	ENSMUSG00000044897.4	ENSMUST00000205181.3	chr10	1	+	TNP	Missense	E_1	129870043.0	129870043.0	C	A	ENSMUST00000205181.3:c.547C>A	L183I	129870043.0	129870045.0	CTT	ATG	ENSMUST00000205181.3:c.547_549CTT>ATG	L183M	CLINVAR-H1437973	CLINVAR-H1437973-M01-V01	CLINVAR	2615320.0	False	False	False	False	False	40
OR6C74	ENSG00000197706.3	ENST00000343870.4	chr12	1	+	True	55641804	55641804	G	A	ENST00000343870.4:c.733G>A	V245I	Missense	E_1	SNP	True	1	Class 1: This mutation can be alternatively modeled.	11aa	21aa	Or6c74	ENSMUSG00000044897.4	ENSMUST00000205181.3	chr10	1	+	TNP	Missense	E_1	129870229.0	129870229.0	G	A	ENSMUST00000205181.3:c.733G>A	V245M	129870229.0	129870231.0	GTG	ATA	ENSMUST00000205181.3:c.733_735GTG>ATA	V245I	CLINVAR-H1437975	CLINVAR-H1437975-M01-V01	CLINVAR	2234897.0	False	False	False	False	False	32
OR6C74	ENSG00000197706.3	ENST00000343870.4	chr12	1	+	True	55641804	55641804	G	A	ENST00000343870.4:c.733G>A	V245I	Missense	E_1	SNP	True	1	Class 1: This mutation can be alternatively modeled.	11aa	21aa	Or6c74	ENSMUSG00000044897.4	ENSMUST00000205181.3	chr10	1	+	TNP	Missense	E_1	129870229.0	129870229.0	G	A	ENSMUST00000205181.3:c.733G>A	V245M	129870229.0	129870231.0	GTG	ATC	ENSMUST00000205181.3:c.733_735GTG>ATC	V245I	CLINVAR-H1437975	CLINVAR-H1437975-M01-V02	CLINVAR	2234897.0	False	False	False	False	False	32
OR6C74	ENSG00000197706.3	ENST00000343870.4	chr12	1	+	True	55641804	55641804	G	A	ENST00000343870.4:c.733G>A	V245I	Missense	E_1	SNP	True	1	Class 1: This mutation can be alternatively modeled.	11aa	21aa	Or6c74	ENSMUSG00000044897.4	ENSMUST00000205181.3	chr10	1	+	TNP	Missense	E_1	129870229.0	129870229.0	G	A	ENSMUST00000205181.3:c.733G>A	V245M	129870229.0	129870231.0	GTG	ATT	ENSMUST00000205181.3:c.733_735GTG>ATT	V245I	CLINVAR-H1437975	CLINVAR-H1437975-M01-V03	CLINVAR	2234897.0	False	False	False	False	False	32
OR6C74	ENSG00000197706.3	ENST00000343870.4	chr12	1	+	True	55641964	55641964	T	C	ENST00000343870.4:c.893T>C	V298A	Missense	E_1	SNP	False	4	Class 4: Mutated sequences are not identical.	0aa	0aa	Or6c74	ENSMUSG00000044897.4	ENSMUST00000205181.3	chr10	1	+																CLINVAR-H1437978		CLINVAR	2558687.0	False	False	False	False	False	0
OR6C76	ENSG00000185821.3	ENST00000328314.3	chr12	1	+	True	55820051	55820051	C	T	ENST00000328314.3:c.14C>T	T5I	Missense	E_1	SNP	True	0	Class 0: This mutation can be originally modeled.	4aa	2aa	Or6c66	ENSMUSG00000095002.4	ENSMUST00000204979.3	chr10	1	-	SNP	Missense	E_1	129461915.0	129461915.0	G	A	ENSMUST00000204979.3:c.14C>T	T5I	129461915.0	129461915.0	G	A	ENSMUST00000204979.3:c.14C>T	T5I	CLINVAR-H1438062	CLINVAR-H1438062-M03-V01	CLINVAR	2410620.0	False	False	False	False	False	6
OR6C76	ENSG00000185821.3	ENST00000328314.3	chr12	1	+	True	55820204	55820204	C	G	ENST00000328314.3:c.167C>G	P56R	Missense	E_1	SNP	True	0	Class 0: This mutation can be originally modeled.	6aa	9aa	Or6c66	ENSMUSG00000095002.4	ENSMUST00000204979.3	chr10	1	-	SNP	Missense	E_1	129461762.0	129461762.0	G	C	ENSMUST00000204979.3:c.167C>G	P56R	129461762.0	129461762.0	G	C	ENSMUST00000204979.3:c.167C>G	P56R	CLINVAR-H1438064	CLINVAR-H1438064-M03-V01	CLINVAR	2569784.0	False	False	False	False	False	15
OR6C76	ENSG00000185821.3	ENST00000328314.3	chr12	1	+	True	55820237	55820237	A	G	ENST00000328314.3:c.200A>G	E67G	Missense	E_1	SNP	True	0	Class 0: This mutation can be originally modeled.	1aa	4aa	Or6c66	ENSMUSG00000095002.4	ENSMUST00000204979.3	chr10	1	-	SNP	Missense	E_1	129461726.0	129461726.0	T	C	ENSMUST00000204979.3:c.203A>G	E68G	129461726.0	129461726.0	T	C	ENSMUST00000204979.3:c.203A>G	E68G	CLINVAR-H1438065	CLINVAR-H1438065-M03-V01	CLINVAR	2368208.0	False	False	False	False	False	5
OR6C76	ENSG00000185821.3	ENST00000328314.3	chr12	1	+	True	55820318	55820318	G	C	ENST00000328314.3:c.281G>C	C94S	Missense	E_1	SNP	True	0	Class 0: This mutation can be originally modeled.	0aa	0aa	Or6c66	ENSMUSG00000095002.4	ENSMUST00000204979.3	chr10	1	-	SNP	Missense	E_1	129461645.0	129461645.0	C	G	ENSMUST00000204979.3:c.284G>C	C95S	129461645.0	129461645.0	C	G	ENSMUST00000204979.3:c.284G>C	C95S	CLINVAR-H1438066	CLINVAR-H1438066-M03-V01	CLINVAR	2204059.0	False	False	False	False	False	0
OR6C76	ENSG00000185821.3	ENST00000328314.3	chr12	1	+	True	55820372	55820372	T	G	ENST00000328314.3:c.335T>G	L112R	Missense	E_1	SNP	True	0	Class 0: This mutation can be originally modeled.	7aa	0aa	Or6c66	ENSMUSG00000095002.4	ENSMUST00000204979.3	chr10	1	-	SNP	Missense	E_1	129461591.0	129461591.0	A	C	ENSMUST00000204979.3:c.338T>G	L113R	129461591.0	129461591.0	A	C	ENSMUST00000204979.3:c.338T>G	L113R	CLINVAR-H1438067	CLINVAR-H1438067-M03-V01	CLINVAR	2354164.0	False	False	False	False	False	7
OR6C76	ENSG00000185821.3	ENST00000328314.3	chr12	1	+	True	55820495	55820495	T	C	ENST00000328314.3:c.458T>C	I153T	Missense	E_1	SNP	True	0	Class 0: This mutation can be originally modeled.	0aa	0aa	Or6c66	ENSMUSG00000095002.4	ENSMUST00000204979.3	chr10	1	-	SNP	Missense	E_1	129461471.0	129461471.0	A	G	ENSMUST00000204979.3:c.458T>C	I153T	129461471.0	129461471.0	A	G	ENSMUST00000204979.3:c.458T>C	I153T	CLINVAR-H1438068	CLINVAR-H1438068-M03-V01	CLINVAR	2471589.0	False	False	False	False	False	0
OR6C76	ENSG00000185821.3	ENST00000328314.3	chr12	1	+	True	55820692	55820692	A	G	ENST00000328314.3:c.655A>G	I219V	Missense	E_1	SNP	True	0	Class 0: This mutation can be originally modeled.	0aa	0aa	Or6c66	ENSMUSG00000095002.4	ENSMUST00000204979.3	chr10	1	-	SNP	Missense	E_1	129461274.0	129461274.0	T	C	ENSMUST00000204979.3:c.655A>G	I219V	129461274.0	129461274.0	T	C	ENSMUST00000204979.3:c.655A>G	I219V	CLINVAR-H1438071	CLINVAR-H1438071-M03-V01	CLINVAR	2464420.0	False	False	False	False	False	0
OR6C76	ENSG00000185821.3	ENST00000328314.3	chr12	1	+	True	55820759	55820759	A	G	ENST00000328314.3:c.722A>G	H241R	Missense	E_1	SNP	True	0	Class 0: This mutation can be originally modeled.	11aa	0aa	Or6c66	ENSMUSG00000095002.4	ENSMUST00000204979.3	chr10	1	-	SNP	Missense	E_1	129461204.0	129461204.0	T	C	ENSMUST00000204979.3:c.725A>G	H242R	129461204.0	129461204.0	T	C	ENSMUST00000204979.3:c.725A>G	H242R	CLINVAR-H1438072	CLINVAR-H1438072-M03-V01	CLINVAR	2481599.0	False	False	False	False	False	11
OR6C76	ENSG00000185821.3	ENST00000328314.3	chr12	1	+	True	55820884	55820884	A	G	ENST00000328314.3:c.847A>G	N283D	Missense	E_1	SNP	True	0	Class 0: This mutation can be originally modeled.	9aa	4aa	Or6c66	ENSMUSG00000095002.4	ENSMUST00000204979.3	chr10	1	-	SNP	Missense	E_1	129461079.0	129461079.0	T	C	ENSMUST00000204979.3:c.850A>G	N284D	129461079.0	129461079.0	T	C	ENSMUST00000204979.3:c.850A>G	N284D	CLINVAR-H1438073	CLINVAR-H1438073-M03-V01	CLINVAR	2247588.0	False	False	False	False	False	13
OR6C76	ENSG00000185821.3	ENST00000328314.3	chr12	1	+	True	55820132	55820132	C	T	ENST00000328314.3:c.95C>T	T32M	Missense	E_1	SNP	True	1	Class 1: This mutation can be alternatively modeled.	0aa	1aa	Or6c66	ENSMUSG00000095002.4	ENSMUST00000204979.3	chr10	1	-	DNP	Missense	E_1	129461834.0	129461834.0	G	A	ENSMUST00000204979.3:c.95C>T	T32I	129461833.0	129461834.0	AG	CA	ENSMUST00000204979.3:c.95_96CT>TG	T32M	CLINVAR-H1438063	CLINVAR-H1438063-M03-V01	CLINVAR	2369921.0	False	False	False	False	False	1
OR6C76	ENSG00000185821.3	ENST00000328314.3	chr12	1	+	True	55820674	55820674	C	A	ENST00000328314.3:c.637C>A	L213I	Missense	E_1	SNP	True	1	Class 1: This mutation can be alternatively modeled.	3aa	1aa	Or6c66	ENSMUSG00000095002.4	ENSMUST00000204979.3	chr10	1	-	TNP	Missense	E_1	129461289.0	129461289.0	G	T	ENSMUST00000204979.3:c.640C>A	L214M	129461287.0	129461289.0	CAG	GAT	ENSMUST00000204979.3:c.640_642CTG>ATC	L214I	CLINVAR-H1438070	CLINVAR-H1438070-M03-V01	CLINVAR	2402802.0	False	False	False	False	False	4
OR6C76	ENSG00000185821.3	ENST00000328314.3	chr12	1	+	True	55820674	55820674	C	A	ENST00000328314.3:c.637C>A	L213I	Missense	E_1	SNP	True	1	Class 1: This mutation can be alternatively modeled.	3aa	1aa	Or6c66	ENSMUSG00000095002.4	ENSMUST00000204979.3	chr10	1	-	TNP	Missense	E_1	129461289.0	129461289.0	G	T	ENSMUST00000204979.3:c.640C>A	L214M	129461287.0	129461289.0	CAG	AAT	ENSMUST00000204979.3:c.640_642CTG>ATT	L214I	CLINVAR-H1438070	CLINVAR-H1438070-M03-V02	CLINVAR	2402802.0	False	False	False	False	False	4
OR6C76	ENSG00000185821.3	ENST00000328314.3	chr12	1	+	True	55820674	55820674	C	A	ENST00000328314.3:c.637C>A	L213I	Missense	E_1	SNP	True	1	Class 1: This mutation can be alternatively modeled.	3aa	1aa	Or6c66	ENSMUSG00000095002.4	ENSMUST00000204979.3	chr10	1	-	TNP	Missense	E_1	129461289.0	129461289.0	G	T	ENSMUST00000204979.3:c.640C>A	L214M	129461287.0	129461289.0	CAG	TAT	ENSMUST00000204979.3:c.640_642CTG>ATA	L214I	CLINVAR-H1438070	CLINVAR-H1438070-M03-V03	CLINVAR	2402802.0	False	False	False	False	False	4
OR6C76	ENSG00000185821.3	ENST00000328314.3	chr12	1	+	True	55820547	55820547	C	A	ENST00000328314.3:c.510C>A	V170delinsV	Silent	E_1	SNP	False	4	Class 4: Mutated sequences are not identical.	0aa	0aa	Or6c66	ENSMUSG00000095002.4	ENSMUST00000204979.3	chr10	1	-																CLINVAR-H1438069		CLINVAR	2643060.0	False	False	False	False	False	0
OR6C76	ENSG00000185821.3	ENST00000328314.3	chr12	1	+	True	55820911	55820911	C	G	ENST00000328314.3:c.874C>G	Q292E	Missense	E_1	SNP	False	4	Class 4: Mutated sequences are not identical.	0aa	0aa	Or6c66	ENSMUSG00000095002.4	ENSMUST00000204979.3	chr10	1	-																CLINVAR-H1438074		CLINVAR	2604460.0	False	False	False	False	False	0
OR6C76	ENSG00000185821.3	ENST00000328314.3	chr12	1	+	True	55820948	55820948	A	G	ENST00000328314.3:c.911A>G	K304R	Missense	E_1	SNP	False	4	Class 4: Mutated sequences are not identical.	0aa	0aa	Or6c66	ENSMUSG00000095002.4	ENSMUST00000204979.3	chr10	1	-																CLINVAR-H1438075		CLINVAR	2604188.0	False	False	False	False	False	0
OR6C76	ENSG00000185821.3	ENST00000328314.3	chr12	1	+	True	55820051	55820051	C	T	ENST00000328314.3:c.14C>T	T5I	Missense	E_1	SNP	True	0	Class 0: This mutation can be originally modeled.	4aa	2aa	Or6c66b	ENSMUSG00000094496.3	ENSMUST00000215436.2	chr10	1	+	SNP	Missense	E_1	129376421.0	129376421.0	C	T	ENSMUST00000215436.2:c.14C>T	T5I	129376421.0	129376421.0	C	T	ENSMUST00000215436.2:c.14C>T	T5I	CLINVAR-H1438062	CLINVAR-H1438062-M04-V01	CLINVAR	2410620.0	False	False	False	False	False	6
OR6C76	ENSG00000185821.3	ENST00000328314.3	chr12	1	+	True	55820204	55820204	C	G	ENST00000328314.3:c.167C>G	P56R	Missense	E_1	SNP	True	0	Class 0: This mutation can be originally modeled.	6aa	9aa	Or6c66b	ENSMUSG00000094496.3	ENSMUST00000215436.2	chr10	1	+	SNP	Missense	E_1	129376574.0	129376574.0	C	G	ENSMUST00000215436.2:c.167C>G	P56R	129376574.0	129376574.0	C	G	ENSMUST00000215436.2:c.167C>G	P56R	CLINVAR-H1438064	CLINVAR-H1438064-M04-V01	CLINVAR	2569784.0	False	False	False	False	False	15
OR6C76	ENSG00000185821.3	ENST00000328314.3	chr12	1	+	True	55820237	55820237	A	G	ENST00000328314.3:c.200A>G	E67G	Missense	E_1	SNP	True	0	Class 0: This mutation can be originally modeled.	1aa	4aa	Or6c66b	ENSMUSG00000094496.3	ENSMUST00000215436.2	chr10	1	+	SNP	Missense	E_1	129376610.0	129376610.0	A	G	ENSMUST00000215436.2:c.203A>G	E68G	129376610.0	129376610.0	A	G	ENSMUST00000215436.2:c.203A>G	E68G	CLINVAR-H1438065	CLINVAR-H1438065-M04-V01	CLINVAR	2368208.0	False	False	False	False	False	5
OR6C76	ENSG00000185821.3	ENST00000328314.3	chr12	1	+	True	55820318	55820318	G	C	ENST00000328314.3:c.281G>C	C94S	Missense	E_1	SNP	True	0	Class 0: This mutation can be originally modeled.	0aa	0aa	Or6c66b	ENSMUSG00000094496.3	ENSMUST00000215436.2	chr10	1	+	SNP	Missense	E_1	129376691.0	129376691.0	G	C	ENSMUST00000215436.2:c.284G>C	C95S	129376691.0	129376691.0	G	C	ENSMUST00000215436.2:c.284G>C	C95S	CLINVAR-H1438066	CLINVAR-H1438066-M04-V01	CLINVAR	2204059.0	False	False	False	False	False	0
OR6C76	ENSG00000185821.3	ENST00000328314.3	chr12	1	+	True	55820372	55820372	T	G	ENST00000328314.3:c.335T>G	L112R	Missense	E_1	SNP	True	0	Class 0: This mutation can be originally modeled.	5aa	0aa	Or6c66b	ENSMUSG00000094496.3	ENSMUST00000215436.2	chr10	1	+	SNP	Missense	E_1	129376745.0	129376745.0	T	G	ENSMUST00000215436.2:c.338T>G	L113R	129376745.0	129376745.0	T	G	ENSMUST00000215436.2:c.338T>G	L113R	CLINVAR-H1438067	CLINVAR-H1438067-M04-V01	CLINVAR	2354164.0	False	False	False	False	False	5
OR6C76	ENSG00000185821.3	ENST00000328314.3	chr12	1	+	True	55820495	55820495	T	C	ENST00000328314.3:c.458T>C	I153T	Missense	E_1	SNP	True	0	Class 0: This mutation can be originally modeled.	0aa	0aa	Or6c66b	ENSMUSG00000094496.3	ENSMUST00000215436.2	chr10	1	+	SNP	Missense	E_1	129376865.0	129376865.0	T	C	ENSMUST00000215436.2:c.458T>C	I153T	129376865.0	129376865.0	T	C	ENSMUST00000215436.2:c.458T>C	I153T	CLINVAR-H1438068	CLINVAR-H1438068-M04-V01	CLINVAR	2471589.0	False	False	False	False	False	0
OR6C76	ENSG00000185821.3	ENST00000328314.3	chr12	1	+	True	55820692	55820692	A	G	ENST00000328314.3:c.655A>G	I219V	Missense	E_1	SNP	True	0	Class 0: This mutation can be originally modeled.	0aa	0aa	Or6c66b	ENSMUSG00000094496.3	ENSMUST00000215436.2	chr10	1	+	SNP	Missense	E_1	129377062.0	129377062.0	A	G	ENSMUST00000215436.2:c.655A>G	I219V	129377062.0	129377062.0	A	G	ENSMUST00000215436.2:c.655A>G	I219V	CLINVAR-H1438071	CLINVAR-H1438071-M04-V01	CLINVAR	2464420.0	False	False	False	False	False	0
OR6C76	ENSG00000185821.3	ENST00000328314.3	chr12	1	+	True	55820759	55820759	A	G	ENST00000328314.3:c.722A>G	H241R	Missense	E_1	SNP	True	0	Class 0: This mutation can be originally modeled.	11aa	0aa	Or6c66b	ENSMUSG00000094496.3	ENSMUST00000215436.2	chr10	1	+	SNP	Missense	E_1	129377132.0	129377132.0	A	G	ENSMUST00000215436.2:c.725A>G	H242R	129377132.0	129377132.0	A	G	ENSMUST00000215436.2:c.725A>G	H242R	CLINVAR-H1438072	CLINVAR-H1438072-M04-V01	CLINVAR	2481599.0	False	False	False	False	False	11
OR6C76	ENSG00000185821.3	ENST00000328314.3	chr12	1	+	True	55820884	55820884	A	G	ENST00000328314.3:c.847A>G	N283D	Missense	E_1	SNP	True	0	Class 0: This mutation can be originally modeled.	9aa	8aa	Or6c66b	ENSMUSG00000094496.3	ENSMUST00000215436.2	chr10	1	+	SNP	Missense	E_1	129377257.0	129377257.0	A	G	ENSMUST00000215436.2:c.850A>G	N284D	129377257.0	129377257.0	A	G	ENSMUST00000215436.2:c.850A>G	N284D	CLINVAR-H1438073	CLINVAR-H1438073-M04-V01	CLINVAR	2247588.0	False	False	False	False	False	17
OR6C76	ENSG00000185821.3	ENST00000328314.3	chr12	1	+	True	55820132	55820132	C	T	ENST00000328314.3:c.95C>T	T32M	Missense	E_1	SNP	True	1	Class 1: This mutation can be alternatively modeled.	0aa	1aa	Or6c66b	ENSMUSG00000094496.3	ENSMUST00000215436.2	chr10	1	+	DNP	Missense	E_1	129376502.0	129376502.0	C	T	ENSMUST00000215436.2:c.95C>T	T32I	129376502.0	129376503.0	CT	TG	ENSMUST00000215436.2:c.95_96CT>TG	T32M	CLINVAR-H1438063	CLINVAR-H1438063-M04-V01	CLINVAR	2369921.0	False	False	False	False	False	1
OR6C76	ENSG00000185821.3	ENST00000328314.3	chr12	1	+	True	55820674	55820674	C	A	ENST00000328314.3:c.637C>A	L213I	Missense	E_1	SNP	True	1	Class 1: This mutation can be alternatively modeled.	3aa	1aa	Or6c66b	ENSMUSG00000094496.3	ENSMUST00000215436.2	chr10	1	+	TNP	Missense	E_1	129377047.0	129377047.0	C	A	ENSMUST00000215436.2:c.640C>A	L214M	129377047.0	129377049.0	CTG	ATC	ENSMUST00000215436.2:c.640_642CTG>ATC	L214I	CLINVAR-H1438070	CLINVAR-H1438070-M04-V01	CLINVAR	2402802.0	False	False	False	False	False	4
OR6C76	ENSG00000185821.3	ENST00000328314.3	chr12	1	+	True	55820674	55820674	C	A	ENST00000328314.3:c.637C>A	L213I	Missense	E_1	SNP	True	1	Class 1: This mutation can be alternatively modeled.	3aa	1aa	Or6c66b	ENSMUSG00000094496.3	ENSMUST00000215436.2	chr10	1	+	TNP	Missense	E_1	129377047.0	129377047.0	C	A	ENSMUST00000215436.2:c.640C>A	L214M	129377047.0	129377049.0	CTG	ATA	ENSMUST00000215436.2:c.640_642CTG>ATA	L214I	CLINVAR-H1438070	CLINVAR-H1438070-M04-V02	CLINVAR	2402802.0	False	False	False	False	False	4
OR6C76	ENSG00000185821.3	ENST00000328314.3	chr12	1	+	True	55820674	55820674	C	A	ENST00000328314.3:c.637C>A	L213I	Missense	E_1	SNP	True	1	Class 1: This mutation can be alternatively modeled.	3aa	1aa	Or6c66b	ENSMUSG00000094496.3	ENSMUST00000215436.2	chr10	1	+	TNP	Missense	E_1	129377047.0	129377047.0	C	A	ENSMUST00000215436.2:c.640C>A	L214M	129377047.0	129377049.0	CTG	ATT	ENSMUST00000215436.2:c.640_642CTG>ATT	L214I	CLINVAR-H1438070	CLINVAR-H1438070-M04-V03	CLINVAR	2402802.0	False	False	False	False	False	4
OR6C76	ENSG00000185821.3	ENST00000328314.3	chr12	1	+	True	55820547	55820547	C	A	ENST00000328314.3:c.510C>A	V170delinsV	Silent	E_1	SNP	False	4	Class 4: Mutated sequences are not identical.	0aa	0aa	Or6c66b	ENSMUSG00000094496.3	ENSMUST00000215436.2	chr10	1	+																CLINVAR-H1438069		CLINVAR	2643060.0	False	False	False	False	False	0
OR6C76	ENSG00000185821.3	ENST00000328314.3	chr12	1	+	True	55820911	55820911	C	G	ENST00000328314.3:c.874C>G	Q292E	Missense	E_1	SNP	False	4	Class 4: Mutated sequences are not identical.	0aa	0aa	Or6c66b	ENSMUSG00000094496.3	ENSMUST00000215436.2	chr10	1	+																CLINVAR-H1438074		CLINVAR	2604460.0	False	False	False	False	False	0
OR6C76	ENSG00000185821.3	ENST00000328314.3	chr12	1	+	True	55820948	55820948	A	G	ENST00000328314.3:c.911A>G	K304R	Missense	E_1	SNP	False	4	Class 4: Mutated sequences are not identical.	0aa	0aa	Or6c66b	ENSMUSG00000094496.3	ENSMUST00000215436.2	chr10	1	+																CLINVAR-H1438075		CLINVAR	2604188.0	False	False	False	False	False	0
OR6C76	ENSG00000185821.3	ENST00000328314.3	chr12	1	+	True	55820051	55820051	C	T	ENST00000328314.3:c.14C>T	T5I	Missense	E_1	SNP	True	0	Class 0: This mutation can be originally modeled.	2aa	3aa	Or6c76	ENSMUSG00000050251.6	ENSMUST00000218237.2	chr10	1	+	SNP	Missense	E_1	129611798.0	129611798.0	C	T	ENSMUST00000218237.2:c.59C>T	T20I	129611798.0	129611798.0	C	T	ENSMUST00000218237.2:c.59C>T	T20I	CLINVAR-H1438062	CLINVAR-H1438062-M01-V01	CLINVAR	2410620.0	False	False	False	False	False	5
OR6C76	ENSG00000185821.3	ENST00000328314.3	chr12	1	+	True	55820204	55820204	C	G	ENST00000328314.3:c.167C>G	P56R	Missense	E_1	SNP	True	0	Class 0: This mutation can be originally modeled.	10aa	9aa	Or6c76	ENSMUSG00000050251.6	ENSMUST00000218237.2	chr10	1	+	SNP	Missense	E_1	129611951.0	129611951.0	C	G	ENSMUST00000218237.2:c.212C>G	P71R	129611951.0	129611951.0	C	G	ENSMUST00000218237.2:c.212C>G	P71R	CLINVAR-H1438064	CLINVAR-H1438064-M01-V01	CLINVAR	2569784.0	False	False	False	False	False	19
OR6C76	ENSG00000185821.3	ENST00000328314.3	chr12	1	+	True	55820237	55820237	A	G	ENST00000328314.3:c.200A>G	E67G	Missense	E_1	SNP	True	0	Class 0: This mutation can be originally modeled.	1aa	12aa	Or6c76	ENSMUSG00000050251.6	ENSMUST00000218237.2	chr10	1	+	SNP	Missense	E_1	129611987.0	129611987.0	A	G	ENSMUST00000218237.2:c.248A>G	E83G	129611987.0	129611987.0	A	G	ENSMUST00000218237.2:c.248A>G	E83G	CLINVAR-H1438065	CLINVAR-H1438065-M01-V01	CLINVAR	2368208.0	False	False	False	False	False	13
OR6C76	ENSG00000185821.3	ENST00000328314.3	chr12	1	+	True	55820318	55820318	G	C	ENST00000328314.3:c.281G>C	C94S	Missense	E_1	SNP	True	0	Class 0: This mutation can be originally modeled.	8aa	24aa	Or6c76	ENSMUSG00000050251.6	ENSMUST00000218237.2	chr10	1	+	SNP	Missense	E_1	129612068.0	129612068.0	G	C	ENSMUST00000218237.2:c.329G>C	C110S	129612068.0	129612068.0	G	C	ENSMUST00000218237.2:c.329G>C	C110S	CLINVAR-H1438066	CLINVAR-H1438066-M01-V01	CLINVAR	2204059.0	False	False	False	False	False	32
OR6C76	ENSG00000185821.3	ENST00000328314.3	chr12	1	+	True	55820372	55820372	T	G	ENST00000328314.3:c.335T>G	L112R	Missense	E_1	SNP	True	0	Class 0: This mutation can be originally modeled.	26aa	6aa	Or6c76	ENSMUSG00000050251.6	ENSMUST00000218237.2	chr10	1	+	SNP	Missense	E_1	129612122.0	129612122.0	T	G	ENSMUST00000218237.2:c.383T>G	L128R	129612122.0	129612122.0	T	G	ENSMUST00000218237.2:c.383T>G	L128R	CLINVAR-H1438067	CLINVAR-H1438067-M01-V01	CLINVAR	2354164.0	False	False	False	False	False	32
OR6C76	ENSG00000185821.3	ENST00000328314.3	chr12	1	+	True	55820674	55820674	C	A	ENST00000328314.3:c.637C>A	L213I	Missense	E_1	SNP	True	0	Class 0: This mutation can be originally modeled.	0aa	3aa	Or6c76	ENSMUSG00000050251.6	ENSMUST00000218237.2	chr10	1	+	SNP	Missense	E_1	129612424.0	129612424.0	C	A	ENSMUST00000218237.2:c.685C>A	L229I	129612424.0	129612424.0	C	A	ENSMUST00000218237.2:c.685C>A	L229I	CLINVAR-H1438070	CLINVAR-H1438070-M01-V01	CLINVAR	2402802.0	False	False	False	False	False	3
OR6C76	ENSG00000185821.3	ENST00000328314.3	chr12	1	+	True	55820692	55820692	A	G	ENST00000328314.3:c.655A>G	I219V	Missense	E_1	SNP	True	0	Class 0: This mutation can be originally modeled.	0aa	0aa	Or6c76	ENSMUSG00000050251.6	ENSMUST00000218237.2	chr10	1	+	SNP	Missense	E_1	129612439.0	129612439.0	A	G	ENSMUST00000218237.2:c.700A>G	I234V	129612439.0	129612439.0	A	G	ENSMUST00000218237.2:c.700A>G	I234V	CLINVAR-H1438071	CLINVAR-H1438071-M01-V01	CLINVAR	2464420.0	False	False	False	False	False	0
OR6C76	ENSG00000185821.3	ENST00000328314.3	chr12	1	+	True	55820759	55820759	A	G	ENST00000328314.3:c.722A>G	H241R	Missense	E_1	SNP	True	0	Class 0: This mutation can be originally modeled.	8aa	0aa	Or6c76	ENSMUSG00000050251.6	ENSMUST00000218237.2	chr10	1	+	SNP	Missense	E_1	129612509.0	129612509.0	A	G	ENSMUST00000218237.2:c.770A>G	H257R	129612509.0	129612509.0	A	G	ENSMUST00000218237.2:c.770A>G	H257R	CLINVAR-H1438072	CLINVAR-H1438072-M01-V01	CLINVAR	2481599.0	False	False	False	False	False	8
OR6C76	ENSG00000185821.3	ENST00000328314.3	chr12	1	+	True	55820884	55820884	A	G	ENST00000328314.3:c.847A>G	N283D	Missense	E_1	SNP	True	0	Class 0: This mutation can be originally modeled.	9aa	17aa	Or6c76	ENSMUSG00000050251.6	ENSMUST00000218237.2	chr10	1	+	SNP	Missense	E_1	129612634.0	129612634.0	A	G	ENSMUST00000218237.2:c.895A>G	N299D	129612634.0	129612634.0	A	G	ENSMUST00000218237.2:c.895A>G	N299D	CLINVAR-H1438073	CLINVAR-H1438073-M01-V01	CLINVAR	2247588.0	False	False	False	False	False	26
OR6C76	ENSG00000185821.3	ENST00000328314.3	chr12	1	+	True	55820911	55820911	C	G	ENST00000328314.3:c.874C>G	Q292E	Missense	E_1	SNP	True	0	Class 0: This mutation can be originally modeled.	18aa	8aa	Or6c76	ENSMUSG00000050251.6	ENSMUST00000218237.2	chr10	1	+	SNP	Missense	E_1	129612661.0	129612661.0	C	G	ENSMUST00000218237.2:c.922C>G	Q308E	129612661.0	129612661.0	C	G	ENSMUST00000218237.2:c.922C>G	Q308E	CLINVAR-H1438074	CLINVAR-H1438074-M01-V01	CLINVAR	2604460.0	False	False	False	False	False	26
OR6C76	ENSG00000185821.3	ENST00000328314.3	chr12	1	+	True	55820132	55820132	C	T	ENST00000328314.3:c.95C>T	T32M	Missense	E_1	SNP	True	1	Class 1: This mutation can be alternatively modeled.	3aa	1aa	Or6c76	ENSMUSG00000050251.6	ENSMUST00000218237.2	chr10	1	+	DNP	Missense	E_1	129611879.0	129611879.0	C	T	ENSMUST00000218237.2:c.140C>T	T47I	129611879.0	129611880.0	CT	TG	ENSMUST00000218237.2:c.140_141CT>TG	T47M	CLINVAR-H1438063	CLINVAR-H1438063-M01-V01	CLINVAR	2369921.0	False	False	False	False	False	4
OR6C76	ENSG00000185821.3	ENST00000328314.3	chr12	1	+	True	55820495	55820495	T	C	ENST00000328314.3:c.458T>C	I153T	Missense	E_1	SNP	False	4	Class 4: Mutated sequences are not identical.	0aa	0aa	Or6c76	ENSMUSG00000050251.6	ENSMUST00000218237.2	chr10	1	+																CLINVAR-H1438068		CLINVAR	2471589.0	False	False	False	False	False	0
OR6C76	ENSG00000185821.3	ENST00000328314.3	chr12	1	+	True	55820547	55820547	C	A	ENST00000328314.3:c.510C>A	V170delinsV	Silent	E_1	SNP	False	4	Class 4: Mutated sequences are not identical.	0aa	0aa	Or6c76	ENSMUSG00000050251.6	ENSMUST00000218237.2	chr10	1	+																CLINVAR-H1438069		CLINVAR	2643060.0	False	False	False	False	False	0
OR6C76	ENSG00000185821.3	ENST00000328314.3	chr12	1	+	True	55820948	55820948	A	G	ENST00000328314.3:c.911A>G	K304R	Missense	E_1	SNP	False	4	Class 4: Mutated sequences are not identical.	0aa	0aa	Or6c76	ENSMUSG00000050251.6	ENSMUST00000218237.2	chr10	1	+																CLINVAR-H1438075		CLINVAR	2604188.0	False	False	False	False	False	0
OR6C76	ENSG00000185821.3	ENST00000328314.3	chr12	1	+	True	55820051	55820051	C	T	ENST00000328314.3:c.14C>T	T5I	Missense	E_1	SNP	True	0	Class 0: This mutation can be originally modeled.	2aa	3aa	Or6c76b	ENSMUSG00000052818.6	ENSMUST00000204622.3	chr10	1	+	SNP	Missense	E_1	129692402.0	129692402.0	C	T	ENSMUST00000204622.3:c.14C>T	T5I	129692402.0	129692402.0	C	T	ENSMUST00000204622.3:c.14C>T	T5I	CLINVAR-H1438062	CLINVAR-H1438062-M02-V01	CLINVAR	2410620.0	False	False	False	False	False	5
OR6C76	ENSG00000185821.3	ENST00000328314.3	chr12	1	+	True	55820204	55820204	C	G	ENST00000328314.3:c.167C>G	P56R	Missense	E_1	SNP	True	0	Class 0: This mutation can be originally modeled.	10aa	9aa	Or6c76b	ENSMUSG00000052818.6	ENSMUST00000204622.3	chr10	1	+	SNP	Missense	E_1	129692555.0	129692555.0	C	G	ENSMUST00000204622.3:c.167C>G	P56R	129692555.0	129692555.0	C	G	ENSMUST00000204622.3:c.167C>G	P56R	CLINVAR-H1438064	CLINVAR-H1438064-M02-V01	CLINVAR	2569784.0	False	False	False	False	False	19
OR6C76	ENSG00000185821.3	ENST00000328314.3	chr12	1	+	True	55820237	55820237	A	G	ENST00000328314.3:c.200A>G	E67G	Missense	E_1	SNP	True	0	Class 0: This mutation can be originally modeled.	1aa	12aa	Or6c76b	ENSMUSG00000052818.6	ENSMUST00000204622.3	chr10	1	+	SNP	Missense	E_1	129692591.0	129692591.0	A	G	ENSMUST00000204622.3:c.203A>G	E68G	129692591.0	129692591.0	A	G	ENSMUST00000204622.3:c.203A>G	E68G	CLINVAR-H1438065	CLINVAR-H1438065-M02-V01	CLINVAR	2368208.0	False	False	False	False	False	13
OR6C76	ENSG00000185821.3	ENST00000328314.3	chr12	1	+	True	55820318	55820318	G	C	ENST00000328314.3:c.281G>C	C94S	Missense	E_1	SNP	True	0	Class 0: This mutation can be originally modeled.	8aa	0aa	Or6c76b	ENSMUSG00000052818.6	ENSMUST00000204622.3	chr10	1	+	SNP	Missense	E_1	129692672.0	129692672.0	G	C	ENSMUST00000204622.3:c.284G>C	C95S	129692672.0	129692672.0	G	C	ENSMUST00000204622.3:c.284G>C	C95S	CLINVAR-H1438066	CLINVAR-H1438066-M02-V01	CLINVAR	2204059.0	False	False	False	False	False	8
OR6C76	ENSG00000185821.3	ENST00000328314.3	chr12	1	+	True	55820372	55820372	T	G	ENST00000328314.3:c.335T>G	L112R	Missense	E_1	SNP	True	0	Class 0: This mutation can be originally modeled.	16aa	6aa	Or6c76b	ENSMUSG00000052818.6	ENSMUST00000204622.3	chr10	1	+	SNP	Missense	E_1	129692726.0	129692726.0	T	G	ENSMUST00000204622.3:c.338T>G	L113R	129692726.0	129692726.0	T	G	ENSMUST00000204622.3:c.338T>G	L113R	CLINVAR-H1438067	CLINVAR-H1438067-M02-V01	CLINVAR	2354164.0	False	False	False	False	False	22
OR6C76	ENSG00000185821.3	ENST00000328314.3	chr12	1	+	True	55820495	55820495	T	C	ENST00000328314.3:c.458T>C	I153T	Missense	E_1	SNP	True	0	Class 0: This mutation can be originally modeled.	13aa	8aa	Or6c76b	ENSMUSG00000052818.6	ENSMUST00000204622.3	chr10	1	+	SNP	Missense	E_1	129692849.0	129692849.0	T	C	ENSMUST00000204622.3:c.461T>C	I154T	129692849.0	129692849.0	T	C	ENSMUST00000204622.3:c.461T>C	I154T	CLINVAR-H1438068	CLINVAR-H1438068-M02-V01	CLINVAR	2471589.0	False	False	False	False	False	21
OR6C76	ENSG00000185821.3	ENST00000328314.3	chr12	1	+	True	55820674	55820674	C	A	ENST00000328314.3:c.637C>A	L213I	Missense	E_1	SNP	True	0	Class 0: This mutation can be originally modeled.	0aa	1aa	Or6c76b	ENSMUSG00000052818.6	ENSMUST00000204622.3	chr10	1	+	SNP	Missense	E_1	129693028.0	129693028.0	C	A	ENSMUST00000204622.3:c.640C>A	L214I	129693028.0	129693028.0	C	A	ENSMUST00000204622.3:c.640C>A	L214I	CLINVAR-H1438070	CLINVAR-H1438070-M02-V01	CLINVAR	2402802.0	False	False	False	False	False	1
OR6C76	ENSG00000185821.3	ENST00000328314.3	chr12	1	+	True	55820692	55820692	A	G	ENST00000328314.3:c.655A>G	I219V	Missense	E_1	SNP	True	0	Class 0: This mutation can be originally modeled.	0aa	0aa	Or6c76b	ENSMUSG00000052818.6	ENSMUST00000204622.3	chr10	1	+	SNP	Missense	E_1	129693043.0	129693043.0	A	G	ENSMUST00000204622.3:c.655A>G	I219V	129693043.0	129693043.0	A	G	ENSMUST00000204622.3:c.655A>G	I219V	CLINVAR-H1438071	CLINVAR-H1438071-M02-V01	CLINVAR	2464420.0	False	False	False	False	False	0
OR6C76	ENSG00000185821.3	ENST00000328314.3	chr12	1	+	True	55820759	55820759	A	G	ENST00000328314.3:c.722A>G	H241R	Missense	E_1	SNP	True	0	Class 0: This mutation can be originally modeled.	8aa	0aa	Or6c76b	ENSMUSG00000052818.6	ENSMUST00000204622.3	chr10	1	+	SNP	Missense	E_1	129693113.0	129693113.0	A	G	ENSMUST00000204622.3:c.725A>G	H242R	129693113.0	129693113.0	A	G	ENSMUST00000204622.3:c.725A>G	H242R	CLINVAR-H1438072	CLINVAR-H1438072-M02-V01	CLINVAR	2481599.0	False	False	False	False	False	8
OR6C76	ENSG00000185821.3	ENST00000328314.3	chr12	1	+	True	55820884	55820884	A	G	ENST00000328314.3:c.847A>G	N283D	Missense	E_1	SNP	True	0	Class 0: This mutation can be originally modeled.	9aa	17aa	Or6c76b	ENSMUSG00000052818.6	ENSMUST00000204622.3	chr10	1	+	SNP	Missense	E_1	129693238.0	129693238.0	A	G	ENSMUST00000204622.3:c.850A>G	N284D	129693238.0	129693238.0	A	G	ENSMUST00000204622.3:c.850A>G	N284D	CLINVAR-H1438073	CLINVAR-H1438073-M02-V01	CLINVAR	2247588.0	False	False	False	False	False	26
OR6C76	ENSG00000185821.3	ENST00000328314.3	chr12	1	+	True	55820911	55820911	C	G	ENST00000328314.3:c.874C>G	Q292E	Missense	E_1	SNP	True	0	Class 0: This mutation can be originally modeled.	18aa	8aa	Or6c76b	ENSMUSG00000052818.6	ENSMUST00000204622.3	chr10	1	+	SNP	Missense	E_1	129693265.0	129693265.0	C	G	ENSMUST00000204622.3:c.877C>G	Q293E	129693265.0	129693265.0	C	G	ENSMUST00000204622.3:c.877C>G	Q293E	CLINVAR-H1438074	CLINVAR-H1438074-M02-V01	CLINVAR	2604460.0	False	False	False	False	False	26
OR6C76	ENSG00000185821.3	ENST00000328314.3	chr12	1	+	True	55820948	55820948	A	G	ENST00000328314.3:c.911A>G	K304R	Missense	E_1	SNP	True	0	Class 0: This mutation can be originally modeled.	0aa	0aa	Or6c76b	ENSMUSG00000052818.6	ENSMUST00000204622.3	chr10	1	+	SNP	Missense	E_1	129693305.0	129693305.0	A	G	ENSMUST00000204622.3:c.917A>G	K306R	129693305.0	129693305.0	A	G	ENSMUST00000204622.3:c.917A>G	K306R	CLINVAR-H1438075	CLINVAR-H1438075-M02-V01	CLINVAR	2604188.0	False	False	False	False	False	0
OR6C76	ENSG00000185821.3	ENST00000328314.3	chr12	1	+	True	55820132	55820132	C	T	ENST00000328314.3:c.95C>T	T32M	Missense	E_1	SNP	True	1	Class 1: This mutation can be alternatively modeled.	3aa	1aa	Or6c76b	ENSMUSG00000052818.6	ENSMUST00000204622.3	chr10	1	+	DNP	Missense	E_1	129692483.0	129692483.0	C	T	ENSMUST00000204622.3:c.95C>T	T32I	129692483.0	129692484.0	CT	TG	ENSMUST00000204622.3:c.95_96CT>TG	T32M	CLINVAR-H1438063	CLINVAR-H1438063-M02-V01	CLINVAR	2369921.0	False	False	False	False	False	4
OR6C76	ENSG00000185821.3	ENST00000328314.3	chr12	1	+	True	55820547	55820547	C	A	ENST00000328314.3:c.510C>A	V170delinsV	Silent	E_1	SNP	False	4	Class 4: Mutated sequences are not identical.	0aa	0aa	Or6c76b	ENSMUSG00000052818.6	ENSMUST00000204622.3	chr10	1	+																CLINVAR-H1438069		CLINVAR	2643060.0	False	False	False	False	False	0
OR6F1	ENSG00000169214.2	ENST00000302084.2	chr1	1	-	True	247875606	247875606	C	G	ENST00000302084.2:c.452G>C	C151S	Missense	E_1	SNP	True	0	Class 0: This mutation can be originally modeled.	0aa	2aa	Or6f1	ENSMUSG00000054498.7	ENSMUST00000214977.2	chr7	1	-	SNP	Missense	E_1	85970707.0	85970707.0	C	G	ENSMUST00000214977.2:c.452G>C	C151S	85970707.0	85970707.0	C	G	ENSMUST00000214977.2:c.452G>C	C151S	CLINVAR-H0205224	CLINVAR-H0205224-M01-V01	CLINVAR	2234862.0	False	False	False	False	False	2
OR6F1	ENSG00000169214.2	ENST00000302084.2	chr1	1	-	True	247875693	247875693	C	T	ENST00000302084.2:c.365G>A	R122H	Missense	E_1	SNP	True	0	Class 0: This mutation can be originally modeled.	18aa	0aa	Or6f1	ENSMUSG00000054498.7	ENSMUST00000214977.2	chr7	1	-	SNP	Missense	E_1	85970794.0	85970794.0	C	T	ENSMUST00000214977.2:c.365G>A	R122H	85970794.0	85970794.0	C	T	ENSMUST00000214977.2:c.365G>A	R122H	CLINVAR-H0205227	CLINVAR-H0205227-M01-V01	CLINVAR	2411261.0	False	False	False	False	False	18
OR6F1	ENSG00000169214.2	ENST00000302084.2	chr1	1	-	True	247875745	247875745	A	G	ENST00000302084.2:c.313T>C	F105L	Missense	E_1	SNP	True	0	Class 0: This mutation can be originally modeled.	1aa	17aa	Or6f1	ENSMUSG00000054498.7	ENSMUST00000214977.2	chr7	1	-	SNP	Missense	E_1	85970846.0	85970846.0	A	G	ENSMUST00000214977.2:c.313T>C	F105L	85970846.0	85970846.0	A	G	ENSMUST00000214977.2:c.313T>C	F105L	CLINVAR-H0205228	CLINVAR-H0205228-M01-V01	CLINVAR	2600072.0	False	False	False	False	False	18
OR6F1	ENSG00000169214.2	ENST00000302084.2	chr1	1	-	True	247875802	247875802	G	C	ENST00000302084.2:c.256C>G	L86V	Missense	E_1	SNP	True	0	Class 0: This mutation can be originally modeled.	0aa	0aa	Or6f1	ENSMUSG00000054498.7	ENSMUST00000214977.2	chr7	1	-	SNP	Missense	E_1	85970906.0	85970906.0	G	C	ENSMUST00000214977.2:c.253C>G	L85V	85970906.0	85970906.0	G	C	ENSMUST00000214977.2:c.253C>G	L85V	CLINVAR-H0205229	CLINVAR-H0205229-M01-V01	CLINVAR	2492697.0	False	False	False	False	False	0
OR6F1	ENSG00000169214.2	ENST00000302084.2	chr1	1	-	True	247875883	247875883	T	C	ENST00000302084.2:c.175A>G	M59V	Missense	E_1	SNP	True	0	Class 0: This mutation can be originally modeled.	2aa	25aa	Or6f1	ENSMUSG00000054498.7	ENSMUST00000214977.2	chr7	1	-	SNP	Missense	E_1	85970984.0	85970984.0	T	C	ENSMUST00000214977.2:c.175A>G	M59V	85970984.0	85970984.0	T	C	ENSMUST00000214977.2:c.175A>G	M59V	CLINVAR-H0205230	CLINVAR-H0205230-M01-V01	CLINVAR	2459156.0	False	False	False	False	False	27
OR6F1	ENSG00000169214.2	ENST00000302084.2	chr1	1	-	True	247875357	247875357	C	T	ENST00000302084.2:c.701G>A	R234Q	Missense	E_1	SNP	True	1	Class 1: This mutation can be alternatively modeled.	2aa	0aa	Or6f1	ENSMUSG00000054498.7	ENSMUST00000214977.2	chr7	1	-	DNP	Missense	E_1	85970458.0	85970458.0	C	T	ENSMUST00000214977.2:c.701G>A	R234H	85970457.0	85970458.0	GC	TT	ENSMUST00000214977.2:c.701_702GC>AA	R234Q	CLINVAR-H0205223	CLINVAR-H0205223-M01-V01	CLINVAR	2363914.0	False	False	False	False	False	2
OR6F1	ENSG00000169214.2	ENST00000302084.2	chr1	1	-	True	247875357	247875357	C	T	ENST00000302084.2:c.701G>A	R234Q	Missense	E_1	SNP	True	1	Class 1: This mutation can be alternatively modeled.	2aa	0aa	Or6f1	ENSMUSG00000054498.7	ENSMUST00000214977.2	chr7	1	-	DNP	Missense	E_1	85970458.0	85970458.0	C	T	ENSMUST00000214977.2:c.701G>A	R234H	85970457.0	85970458.0	GC	CT	ENSMUST00000214977.2:c.701_702GC>AG	R234Q	CLINVAR-H0205223	CLINVAR-H0205223-M01-V02	CLINVAR	2363914.0	False	False	False	False	False	2
OR6F1	ENSG00000169214.2	ENST00000302084.2	chr1	1	-	True	247875945	247875945	G	C	ENST00000302084.2:c.113C>G	T38R	Missense	E_1	SNP	True	1	Class 1: This mutation can be alternatively modeled.	0aa	0aa	Or6f1	ENSMUSG00000054498.7	ENSMUST00000214977.2	chr7	1	-	DNP	Missense	E_1	85971046.0	85971046.0	G	C	ENSMUST00000214977.2:c.113C>G	T38S	85971045.0	85971046.0	GG	CC	ENSMUST00000214977.2:c.113_114CC>GG	T38R	CLINVAR-H0205231	CLINVAR-H0205231-M01-V01	CLINVAR	2457850.0	False	False	False	False	False	0
OR6F1	ENSG00000169214.2	ENST00000302084.2	chr1	1	-	True	247875945	247875945	G	C	ENST00000302084.2:c.113C>G	T38R	Missense	E_1	SNP	True	1	Class 1: This mutation can be alternatively modeled.	0aa	0aa	Or6f1	ENSMUSG00000054498.7	ENSMUST00000214977.2	chr7	1	-	DNP	Missense	E_1	85971046.0	85971046.0	G	C	ENSMUST00000214977.2:c.113C>G	T38S	85971045.0	85971046.0	GG	TC	ENSMUST00000214977.2:c.113_114CC>GA	T38R	CLINVAR-H0205231	CLINVAR-H0205231-M01-V02	CLINVAR	2457850.0	False	False	False	False	False	0
OR6F1	ENSG00000169214.2	ENST00000302084.2	chr1	1	-	True	247875945	247875945	G	C	ENST00000302084.2:c.113C>G	T38R	Missense	E_1	SNP	True	1	Class 1: This mutation can be alternatively modeled.	0aa	0aa	Or6f1	ENSMUSG00000054498.7	ENSMUST00000214977.2	chr7	1	-	TNP	Missense	E_1	85971046.0	85971046.0	G	C	ENSMUST00000214977.2:c.113C>G	T38S	85971045.0	85971047.0	GGT	ACG	ENSMUST00000214977.2:c.112_114ACC>CGT	T38R	CLINVAR-H0205231	CLINVAR-H0205231-M01-V03	CLINVAR	2457850.0	False	False	False	False	False	0
OR6F1	ENSG00000169214.2	ENST00000302084.2	chr1	1	-	True	247875945	247875945	G	C	ENST00000302084.2:c.113C>G	T38R	Missense	E_1	SNP	True	1	Class 1: This mutation can be alternatively modeled.	0aa	0aa	Or6f1	ENSMUSG00000054498.7	ENSMUST00000214977.2	chr7	1	-	TNP	Missense	E_1	85971046.0	85971046.0	G	C	ENSMUST00000214977.2:c.113C>G	T38S	85971045.0	85971047.0	GGT	CCG	ENSMUST00000214977.2:c.112_114ACC>CGG	T38R	CLINVAR-H0205231	CLINVAR-H0205231-M01-V04	CLINVAR	2457850.0	False	False	False	False	False	0
OR6F1	ENSG00000169214.2	ENST00000302084.2	chr1	1	-	True	247875945	247875945	G	C	ENST00000302084.2:c.113C>G	T38R	Missense	E_1	SNP	True	1	Class 1: This mutation can be alternatively modeled.	0aa	0aa	Or6f1	ENSMUSG00000054498.7	ENSMUST00000214977.2	chr7	1	-	DNP	Missense	E_1	85971046.0	85971046.0	G	C	ENSMUST00000214977.2:c.113C>G	T38S	85971046.0	85971047.0	GT	CG	ENSMUST00000214977.2:c.112_113AC>CG	T38R	CLINVAR-H0205231	CLINVAR-H0205231-M01-V05	CLINVAR	2457850.0	False	False	False	False	False	0
OR6F1	ENSG00000169214.2	ENST00000302084.2	chr1	1	-	True	247875618	247875618	C	A	ENST00000302084.2:c.440G>T	G147V	Missense	E_1	SNP	False	4	Class 4: Mutated sequences are not identical.	0aa	0aa	Or6f1	ENSMUSG00000054498.7	ENSMUST00000214977.2	chr7	1	-																CLINVAR-H0205225		CLINVAR	2214523.0	False	False	False	False	False	0
OR6F1	ENSG00000169214.2	ENST00000302084.2	chr1	1	-	True	247875660	247875660	C	T	ENST00000302084.2:c.398G>A	G133E	Missense	E_1	SNP	False	4	Class 4: Mutated sequences are not identical.	0aa	0aa	Or6f1	ENSMUSG00000054498.7	ENSMUST00000214977.2	chr7	1	-																CLINVAR-H0205226		CLINVAR	2239739.0	False	False	False	False	False	0
OR6K2	ENSG00000196171.2	ENST00000359610.2	chr1	1	-	True	158669773	158669774	-	T	ENST00000359610.2:c.669_670>A	A224Sfs*69	Frame_Shifting	E_1	INS	True	2	Class 2: This mutation can be modeled, but the effect may not be consistent.	2aa	5aa	Or6k2	ENSMUSG00000055033.5	ENSMUST00000213748.2	chr1	1	+	INS	Frame_Shifting	E_1	173987012.0	173987013.0	-	A	ENSMUST00000213748.2:c.672_673>A	A225Sfs*10	173987012.0	173987013.0	-	A	ENSMUST00000213748.2:c.672_673>A	A225Sfs*10	CLINVAR-H0126742	CLINVAR-H0126742-M01-V01	CLINVAR	441118.0	False	False	False	False	False	7
OR6K2	ENSG00000196171.2	ENST00000359610.2	chr1	1	-	True	158669496	158669496	C	A	ENST00000359610.2:c.947G>T	R316I	Missense	E_1	SNP	True	0	Class 0: This mutation can be originally modeled.	0aa	0aa	Or6k2	ENSMUSG00000055033.5	ENSMUST00000213748.2	chr1	1	+	SNP	Missense	E_1	173987293.0	173987293.0	G	T	ENSMUST00000213748.2:c.953G>T	R318I	173987293.0	173987293.0	G	T	ENSMUST00000213748.2:c.953G>T	R318I	CLINVAR-H0126735	CLINVAR-H0126735-M01-V01	CLINVAR	161485.0	False	False	False	False	False	0
OR6K2	ENSG00000196171.2	ENST00000359610.2	chr1	1	-	True	158669538	158669538	A	G	ENST00000359610.2:c.905T>C	I302T	Missense	E_1	SNP	True	0	Class 0: This mutation can be originally modeled.	18aa	7aa	Or6k2	ENSMUSG00000055033.5	ENSMUST00000213748.2	chr1	1	+	SNP	Missense	E_1	173987248.0	173987248.0	T	C	ENSMUST00000213748.2:c.908T>C	I303T	173987248.0	173987248.0	T	C	ENSMUST00000213748.2:c.908T>C	I303T	CLINVAR-H0126736	CLINVAR-H0126736-M01-V01	CLINVAR	2394398.0	False	False	False	False	False	25
OR6K2	ENSG00000196171.2	ENST00000359610.2	chr1	1	-	True	158669577	158669577	A	G	ENST00000359610.2:c.866T>C	I289T	Missense	E_1	SNP	True	0	Class 0: This mutation can be originally modeled.	5aa	20aa	Or6k2	ENSMUSG00000055033.5	ENSMUST00000213748.2	chr1	1	+	SNP	Missense	E_1	173987209.0	173987209.0	T	C	ENSMUST00000213748.2:c.869T>C	I290T	173987209.0	173987209.0	T	C	ENSMUST00000213748.2:c.869T>C	I290T	CLINVAR-H0126737	CLINVAR-H0126737-M01-V01	CLINVAR	2463704.0	False	False	False	False	False	25
OR6K2	ENSG00000196171.2	ENST00000359610.2	chr1	1	-	True	158669581	158669581	G	A	ENST00000359610.2:c.862C>T	P288S	Missense	E_1	SNP	True	0	Class 0: This mutation can be originally modeled.	4aa	21aa	Or6k2	ENSMUSG00000055033.5	ENSMUST00000213748.2	chr1	1	+	SNP	Missense	E_1	173987205.0	173987205.0	C	T	ENSMUST00000213748.2:c.865C>T	P289S	173987205.0	173987205.0	C	T	ENSMUST00000213748.2:c.865C>T	P289S	CLINVAR-H0126738	CLINVAR-H0126738-M01-V01	CLINVAR	2486791.0	False	False	False	False	False	25
OR6K2	ENSG00000196171.2	ENST00000359610.2	chr1	1	-	True	158669610	158669610	G	T	ENST00000359610.2:c.833C>A	A278D	Missense	E_1	SNP	True	0	Class 0: This mutation can be originally modeled.	4aa	4aa	Or6k2	ENSMUSG00000055033.5	ENSMUST00000213748.2	chr1	1	+	SNP	Missense	E_1	173987176.0	173987176.0	C	A	ENSMUST00000213748.2:c.836C>A	A279D	173987176.0	173987176.0	C	A	ENSMUST00000213748.2:c.836C>A	A279D	CLINVAR-H0126739	CLINVAR-H0126739-M01-V01	CLINVAR	2381484.0	False	False	False	False	False	8
OR6K2	ENSG00000196171.2	ENST00000359610.2	chr1	1	-	True	158669664	158669664	T	G	ENST00000359610.2:c.779A>C	Y260S	Missense	E_1	SNP	True	0	Class 0: This mutation can be originally modeled.	2aa	12aa	Or6k2	ENSMUSG00000055033.5	ENSMUST00000213748.2	chr1	1	+	SNP	Missense	E_1	173987122.0	173987122.0	A	C	ENSMUST00000213748.2:c.782A>C	Y261S	173987122.0	173987122.0	A	C	ENSMUST00000213748.2:c.782A>C	Y261S	CLINVAR-H0126740	CLINVAR-H0126740-M01-V01	CLINVAR	2231774.0	False	False	False	False	False	14
OR6K2	ENSG00000196171.2	ENST00000359610.2	chr1	1	-	True	158669769	158669769	A	G	ENST00000359610.2:c.674T>C	V225A	Missense	E_1	SNP	True	0	Class 0: This mutation can be originally modeled.	4aa	4aa	Or6k2	ENSMUSG00000055033.5	ENSMUST00000213748.2	chr1	1	+	SNP	Missense	E_1	173987017.0	173987017.0	T	C	ENSMUST00000213748.2:c.677T>C	V226A	173987017.0	173987017.0	T	C	ENSMUST00000213748.2:c.677T>C	V226A	CLINVAR-H0126741	CLINVAR-H0126741-M01-V01	CLINVAR	2233243.0	False	False	False	False	False	8
OR6K2	ENSG00000196171.2	ENST00000359610.2	chr1	1	-	True	158669835	158669835	A	T	ENST00000359610.2:c.608T>A	I203N	Missense	E_1	SNP	True	0	Class 0: This mutation can be originally modeled.	0aa	0aa	Or6k2	ENSMUSG00000055033.5	ENSMUST00000213748.2	chr1	1	+	SNP	Missense	E_1	173986948.0	173986948.0	T	A	ENSMUST00000213748.2:c.608T>A	I203N	173986948.0	173986948.0	T	A	ENSMUST00000213748.2:c.608T>A	I203N	CLINVAR-H0126744	CLINVAR-H0126744-M01-V01	CLINVAR	2336763.0	False	False	False	False	False	0
OR6K2	ENSG00000196171.2	ENST00000359610.2	chr1	1	-	True	158669847	158669847	A	G	ENST00000359610.2:c.596T>C	V199A	Missense	E_1	SNP	True	0	Class 0: This mutation can be originally modeled.	5aa	2aa	Or6k2	ENSMUSG00000055033.5	ENSMUST00000213748.2	chr1	1	+	SNP	Missense	E_1	173986939.0	173986939.0	T	C	ENSMUST00000213748.2:c.599T>C	V200A	173986939.0	173986939.0	T	C	ENSMUST00000213748.2:c.599T>C	V200A	CLINVAR-H0126745	CLINVAR-H0126745-M01-V01	CLINVAR	2208463.0	False	False	False	False	False	7
OR6K2	ENSG00000196171.2	ENST00000359610.2	chr1	1	-	True	158669855	158669855	C	T	ENST00000359610.2:c.588G>A	M196I	Missense	E_1	SNP	True	0	Class 0: This mutation can be originally modeled.	2aa	5aa	Or6k2	ENSMUSG00000055033.5	ENSMUST00000213748.2	chr1	1	+	SNP	Missense	E_1	173986931.0	173986931.0	G	A	ENSMUST00000213748.2:c.591G>A	M197I	173986931.0	173986931.0	G	A	ENSMUST00000213748.2:c.591G>A	M197I	CLINVAR-H0126746	CLINVAR-H0126746-M01-V01	CLINVAR	2605176.0	False	False	False	False	False	7
OR6K2	ENSG00000196171.2	ENST00000359610.2	chr1	1	-	True	158669878	158669878	T	C	ENST00000359610.2:c.565A>G	T189A	Missense	E_1	SNP	True	0	Class 0: This mutation can be originally modeled.	35aa	2aa	Or6k2	ENSMUSG00000055033.5	ENSMUST00000213748.2	chr1	1	+	SNP	Missense	E_1	173986908.0	173986908.0	A	G	ENSMUST00000213748.2:c.568A>G	T190A	173986908.0	173986908.0	A	G	ENSMUST00000213748.2:c.568A>G	T190A	CLINVAR-H0126748	CLINVAR-H0126748-M01-V01	CLINVAR	2454761.0	False	False	False	False	False	37
OR6K2	ENSG00000196171.2	ENST00000359610.2	chr1	1	-	True	158669979	158669979	G	A	ENST00000359610.2:c.464C>T	P155L	Missense	E_1	SNP	True	0	Class 0: This mutation can be originally modeled.	1aa	36aa	Or6k2	ENSMUSG00000055033.5	ENSMUST00000213748.2	chr1	1	+	SNP	Missense	E_1	173986807.0	173986807.0	C	T	ENSMUST00000213748.2:c.467C>T	P156L	173986807.0	173986807.0	C	T	ENSMUST00000213748.2:c.467C>T	P156L	CLINVAR-H0126749	CLINVAR-H0126749-M01-V01	CLINVAR	2376965.0	False	False	False	False	False	37
OR6K2	ENSG00000196171.2	ENST00000359610.2	chr1	1	-	True	158670064	158670064	T	C	ENST00000359610.2:c.379A>G	S127G	Missense	E_1	SNP	True	0	Class 0: This mutation can be originally modeled.	5aa	5aa	Or6k2	ENSMUSG00000055033.5	ENSMUST00000213748.2	chr1	1	+	SNP	Missense	E_1	173986722.0	173986722.0	A	G	ENSMUST00000213748.2:c.382A>G	S128G	173986722.0	173986722.0	A	G	ENSMUST00000213748.2:c.382A>G	S128G	CLINVAR-H0126750	CLINVAR-H0126750-M01-V01	CLINVAR	2225370.0	False	False	False	False	False	10
OR6K2	ENSG00000196171.2	ENST00000359610.2	chr1	1	-	True	158670084	158670084	T	C	ENST00000359610.2:c.359A>G	D120G	Missense	E_1	SNP	True	0	Class 0: This mutation can be originally modeled.	3aa	0aa	Or6k2	ENSMUSG00000055033.5	ENSMUST00000213748.2	chr1	1	+	SNP	Missense	E_1	173986702.0	173986702.0	A	G	ENSMUST00000213748.2:c.362A>G	D121G	173986702.0	173986702.0	A	G	ENSMUST00000213748.2:c.362A>G	D121G	CLINVAR-H0126751	CLINVAR-H0126751-M01-V01	CLINVAR	2527301.0	False	False	False	False	False	3
OR6K2	ENSG00000196171.2	ENST00000359610.2	chr1	1	-	True	158670124	158670124	C	T	ENST00000359610.2:c.319G>A	G107S	Missense	E_1	SNP	True	0	Class 0: This mutation can be originally modeled.	9aa	1aa	Or6k2	ENSMUSG00000055033.5	ENSMUST00000213748.2	chr1	1	+	SNP	Missense	E_1	173986662.0	173986662.0	G	A	ENSMUST00000213748.2:c.322G>A	G108S	173986662.0	173986662.0	G	A	ENSMUST00000213748.2:c.322G>A	G108S	CLINVAR-H0126753	CLINVAR-H0126753-M01-V01	CLINVAR	2524319.0	False	False	False	False	False	10
OR6K2	ENSG00000196171.2	ENST00000359610.2	chr1	1	-	True	158670162	158670162	T	C	ENST00000359610.2:c.281A>G	N94S	Missense	E_1	SNP	True	0	Class 0: This mutation can be originally modeled.	0aa	2aa	Or6k2	ENSMUSG00000055033.5	ENSMUST00000213748.2	chr1	1	+	SNP	Missense	E_1	173986624.0	173986624.0	A	G	ENSMUST00000213748.2:c.284A>G	N95S	173986624.0	173986624.0	A	G	ENSMUST00000213748.2:c.284A>G	N95S	CLINVAR-H0126754	CLINVAR-H0126754-M01-V01	CLINVAR	2214450.0	False	False	False	False	False	2
OR6K2	ENSG00000196171.2	ENST00000359610.2	chr1	1	-	True	158670243	158670243	G	A	ENST00000359610.2:c.200C>T	S67F	Missense	E_1	SNP	True	0	Class 0: This mutation can be originally modeled.	4aa	22aa	Or6k2	ENSMUSG00000055033.5	ENSMUST00000213748.2	chr1	1	+	SNP	Missense	E_1	173986540.0	173986540.0	C	T	ENSMUST00000213748.2:c.200C>T	S67F	173986540.0	173986540.0	C	T	ENSMUST00000213748.2:c.200C>T	S67F	CLINVAR-H0126755	CLINVAR-H0126755-M01-V01	CLINVAR	2325070.0	False	False	False	False	False	26
OR6K2	ENSG00000196171.2	ENST00000359610.2	chr1	1	-	True	158670330	158670330	A	G	ENST00000359610.2:c.113T>C	I38T	Missense	E_1	SNP	True	0	Class 0: This mutation can be originally modeled.	8aa	0aa	Or6k2	ENSMUSG00000055033.5	ENSMUST00000213748.2	chr1	1	+	SNP	Missense	E_1	173986453.0	173986453.0	T	C	ENSMUST00000213748.2:c.113T>C	I38T	173986453.0	173986453.0	T	C	ENSMUST00000213748.2:c.113T>C	I38T	CLINVAR-H0126757	CLINVAR-H0126757-M01-V01	CLINVAR	2554734.0	False	False	False	False	False	8
OR6K2	ENSG00000196171.2	ENST00000359610.2	chr1	1	-	True	158670403	158670403	A	T	ENST00000359610.2:c.40T>A	F14I	Missense	E_1	SNP	True	0	Class 0: This mutation can be originally modeled.	4aa	4aa	Or6k2	ENSMUSG00000055033.5	ENSMUST00000213748.2	chr1	1	+	SNP	Missense	E_1	173986380.0	173986380.0	T	A	ENSMUST00000213748.2:c.40T>A	F14I	173986380.0	173986380.0	T	A	ENSMUST00000213748.2:c.40T>A	F14I	CLINVAR-H0126758	CLINVAR-H0126758-M01-V01	CLINVAR	2221755.0	False	False	False	False	False	8
OR6K2	ENSG00000196171.2	ENST00000359610.2	chr1	1	-	True	158669478	158669478	T	C	ENST00000359610.2:c.965A>G	K322R	Missense	E_1	SNP	False	4	Class 4: Mutated sequences are not identical.	0aa	0aa	Or6k2	ENSMUSG00000055033.5	ENSMUST00000213748.2	chr1	1	+																CLINVAR-H0126732		CLINVAR	2317982.0	False	False	False	False	False	0
OR6K2	ENSG00000196171.2	ENST00000359610.2	chr1	1	-	True	158669487	158669487	G	A	ENST00000359610.2:c.956C>T	T319I	Missense	E_1	SNP	False	4	Class 4: Mutated sequences are not identical.	0aa	0aa	Or6k2	ENSMUSG00000055033.5	ENSMUST00000213748.2	chr1	1	+																CLINVAR-H0126733		CLINVAR	2611884.0	False	False	False	False	False	0
OR6K2	ENSG00000196171.2	ENST00000359610.2	chr1	1	-	True	158669491	158669491	C	G	ENST00000359610.2:c.952G>C	G318R	Missense	E_1	SNP	False	4	Class 4: Mutated sequences are not identical.	0aa	0aa	Or6k2	ENSMUSG00000055033.5	ENSMUST00000213748.2	chr1	1	+																CLINVAR-H0126734		CLINVAR	2559376.0	False	False	False	False	False	0
OR6K2	ENSG00000196171.2	ENST00000359610.2	chr1	1	-	True	158669784	158669784	T	A	ENST00000359610.2:c.659A>T	D220V	Missense	E_1	SNP	False	4	Class 4: Mutated sequences are not identical.	0aa	0aa	Or6k2	ENSMUSG00000055033.5	ENSMUST00000213748.2	chr1	1	+																CLINVAR-H0126743		CLINVAR	2272326.0	False	False	False	False	False	0
OR6K2	ENSG00000196171.2	ENST00000359610.2	chr1	1	-	True	158669868	158669868	C	A	ENST00000359610.2:c.575G>T	R192L	Missense	E_1	SNP	False	4	Class 4: Mutated sequences are not identical.	0aa	0aa	Or6k2	ENSMUSG00000055033.5	ENSMUST00000213748.2	chr1	1	+																CLINVAR-H0126747		CLINVAR	2405839.0	False	False	False	False	False	0
OR6K2	ENSG00000196171.2	ENST00000359610.2	chr1	1	-	True	158670118	158670118	A	T	ENST00000359610.2:c.325T>A	C109S	Missense	E_1	SNP	False	4	Class 4: Mutated sequences are not identical.	0aa	0aa	Or6k2	ENSMUSG00000055033.5	ENSMUST00000213748.2	chr1	1	+																CLINVAR-H0126752		CLINVAR	2272325.0	False	False	False	False	False	0
OR6K2	ENSG00000196171.2	ENST00000359610.2	chr1	1	-	True	158670285	158670285	G	C	ENST00000359610.2:c.158C>G	T53S	Missense	E_1	SNP	False	4	Class 4: Mutated sequences are not identical.	0aa	0aa	Or6k2	ENSMUSG00000055033.5	ENSMUST00000213748.2	chr1	1	+																CLINVAR-H0126756		CLINVAR	2376891.0	False	False	False	False	False	0
OR6K3	ENSG00000203757.1	ENST00000368145.1	chr1	1	-	True	158686969	158686969	G	T	ENST00000368145.1:c.937C>A	P313T	Missense	E_1	SNP	True	0	Class 0: This mutation can be originally modeled.	0aa	0aa	Or6k4	ENSMUSG00000051528.5	ENSMUST00000214751.2	chr1	1	+	SNP	Missense	E_1	173965242.0	173965242.0	C	A	ENSMUST00000214751.2:c.931C>A	P311T	173965242.0	173965242.0	C	A	ENSMUST00000214751.2:c.931C>A	P311T	CLINVAR-H0126759	CLINVAR-H0126759-M01-V01	CLINVAR	2305561.0	False	False	False	False	False	0
OR6K3	ENSG00000203757.1	ENST00000368145.1	chr1	1	-	True	158687109	158687109	G	A	ENST00000368145.1:c.797C>T	P266L	Missense	E_1	SNP	True	0	Class 0: This mutation can be originally modeled.	0aa	1aa	Or6k4	ENSMUSG00000051528.5	ENSMUST00000214751.2	chr1	1	+	SNP	Missense	E_1	173965108.0	173965108.0	C	T	ENSMUST00000214751.2:c.797C>T	P266L	173965108.0	173965108.0	C	T	ENSMUST00000214751.2:c.797C>T	P266L	CLINVAR-H0126761	CLINVAR-H0126761-M01-V01	CLINVAR	2324547.0	False	False	False	False	False	1
OR6K3	ENSG00000203757.1	ENST00000368145.1	chr1	1	-	True	158687152	158687152	C	T	ENST00000368145.1:c.754G>A	G252S	Missense	E_1	SNP	True	0	Class 0: This mutation can be originally modeled.	0aa	10aa	Or6k4	ENSMUSG00000051528.5	ENSMUST00000214751.2	chr1	1	+	SNP	Missense	E_1	173965065.0	173965065.0	G	A	ENSMUST00000214751.2:c.754G>A	G252S	173965065.0	173965065.0	G	A	ENSMUST00000214751.2:c.754G>A	G252S	CLINVAR-H0126763	CLINVAR-H0126763-M01-V01	CLINVAR	2336839.0	False	False	False	False	False	10
OR6K3	ENSG00000203757.1	ENST00000368145.1	chr1	1	-	True	158687372	158687372	G	T	ENST00000368145.1:c.534C>A	F178L	Missense	E_1	SNP	True	0	Class 0: This mutation can be originally modeled.	15aa	2aa	Or6k4	ENSMUSG00000051528.5	ENSMUST00000214751.2	chr1	1	+	SNP	Missense	E_1	173964845.0	173964845.0	C	A	ENSMUST00000214751.2:c.534C>A	F178L	173964845.0	173964845.0	C	A	ENSMUST00000214751.2:c.534C>A	F178L	CLINVAR-H0126764	CLINVAR-H0126764-M01-V01	CLINVAR	2306211.0	False	False	False	False	False	17
OR6K3	ENSG00000203757.1	ENST00000368145.1	chr1	1	-	True	158687452	158687452	C	T	ENST00000368145.1:c.454G>A	G152S	Missense	E_1	SNP	True	0	Class 0: This mutation can be originally modeled.	1aa	2aa	Or6k4	ENSMUSG00000051528.5	ENSMUST00000214751.2	chr1	1	+	SNP	Missense	E_1	173964765.0	173964765.0	G	A	ENSMUST00000214751.2:c.454G>A	G152S	173964765.0	173964765.0	G	A	ENSMUST00000214751.2:c.454G>A	G152S	CLINVAR-H0126765	CLINVAR-H0126765-M01-V01	CLINVAR	2367146.0	False	False	False	False	False	3
OR6K3	ENSG00000203757.1	ENST00000368145.1	chr1	1	-	True	158687490	158687490	C	T	ENST00000368145.1:c.416G>A	R139Q	Missense	E_1	SNP	True	0	Class 0: This mutation can be originally modeled.	4aa	3aa	Or6k4	ENSMUSG00000051528.5	ENSMUST00000214751.2	chr1	1	+	SNP	Missense	E_1	173964727.0	173964727.0	G	A	ENSMUST00000214751.2:c.416G>A	R139Q	173964727.0	173964727.0	G	A	ENSMUST00000214751.2:c.416G>A	R139Q	CLINVAR-H0126766	CLINVAR-H0126766-M01-V01	CLINVAR	2238498.0	False	False	False	False	False	7
OR6K3	ENSG00000203757.1	ENST00000368145.1	chr1	1	-	True	158687511	158687511	T	C	ENST00000368145.1:c.395A>G	Y132C	Missense	E_1	SNP	True	0	Class 0: This mutation can be originally modeled.	23aa	0aa	Or6k4	ENSMUSG00000051528.5	ENSMUST00000214751.2	chr1	1	+	SNP	Missense	E_1	173964706.0	173964706.0	A	G	ENSMUST00000214751.2:c.395A>G	Y132C	173964706.0	173964706.0	A	G	ENSMUST00000214751.2:c.395A>G	Y132C	CLINVAR-H0126768	CLINVAR-H0126768-M01-V01	CLINVAR	2203986.0	False	False	False	False	False	23
OR6K3	ENSG00000203757.1	ENST00000368145.1	chr1	1	-	True	158687752	158687752	C	A	ENST00000368145.1:c.154G>T	D52Y	Missense	E_1	SNP	True	0	Class 0: This mutation can be originally modeled.	0aa	1aa	Or6k4	ENSMUSG00000051528.5	ENSMUST00000214751.2	chr1	1	+	SNP	Missense	E_1	173964465.0	173964465.0	G	T	ENSMUST00000214751.2:c.154G>T	D52Y	173964465.0	173964465.0	G	T	ENSMUST00000214751.2:c.154G>T	D52Y	CLINVAR-H0126771	CLINVAR-H0126771-M01-V01	CLINVAR	2206201.0	False	False	False	False	False	1
OR6K3	ENSG00000203757.1	ENST00000368145.1	chr1	1	-	True	158687752	158687752	C	T	ENST00000368145.1:c.154G>A	D52N	Missense	E_1	SNP	True	0	Class 0: This mutation can be originally modeled.	0aa	1aa	Or6k4	ENSMUSG00000051528.5	ENSMUST00000214751.2	chr1	1	+	SNP	Missense	E_1	173964465.0	173964465.0	G	A	ENSMUST00000214751.2:c.154G>A	D52N	173964465.0	173964465.0	G	A	ENSMUST00000214751.2:c.154G>A	D52N	CLINVAR-H0126772	CLINVAR-H0126772-M01-V01	CLINVAR	2409957.0	False	False	False	False	False	1
OR6K3	ENSG00000203757.1	ENST00000368145.1	chr1	1	-	True	158687514	158687514	C	T	ENST00000368145.1:c.392G>A	R131H	Missense	E_1	SNP	True	1	Class 1: This mutation can be alternatively modeled.	22aa	1aa	Or6k4	ENSMUSG00000051528.5	ENSMUST00000214751.2	chr1	1	+	DNP	Missense	E_1	173964703.0	173964703.0	G	A	ENSMUST00000214751.2:c.392G>A	R131Q	173964703.0	173964704.0	GG	AT	ENSMUST00000214751.2:c.392_393GG>AT	R131H	CLINVAR-H0126769	CLINVAR-H0126769-M01-V01	CLINVAR	2383371.0	False	False	False	False	False	23
OR6K3	ENSG00000203757.1	ENST00000368145.1	chr1	1	-	True	158687514	158687514	C	T	ENST00000368145.1:c.392G>A	R131H	Missense	E_1	SNP	True	1	Class 1: This mutation can be alternatively modeled.	22aa	1aa	Or6k4	ENSMUSG00000051528.5	ENSMUST00000214751.2	chr1	1	+	DNP	Missense	E_1	173964703.0	173964703.0	G	A	ENSMUST00000214751.2:c.392G>A	R131Q	173964703.0	173964704.0	GG	AC	ENSMUST00000214751.2:c.392_393GG>AC	R131H	CLINVAR-H0126769	CLINVAR-H0126769-M01-V02	CLINVAR	2383371.0	False	False	False	False	False	23
OR6K3	ENSG00000203757.1	ENST00000368145.1	chr1	1	-	True	158687713	158687713	T	A	ENST00000368145.1:c.193A>T	I65L	Missense	E_1	SNP	True	1	Class 1: This mutation can be alternatively modeled.	10aa	22aa	Or6k4	ENSMUSG00000051528.5	ENSMUST00000214751.2	chr1	1	+	TNP	Missense	E_1	173964504.0	173964504.0	A	T	ENSMUST00000214751.2:c.193A>T	I65F	173964504.0	173964506.0	ATT	TTA	ENSMUST00000214751.2:c.193_195ATT>TTA	I65L	CLINVAR-H0126770	CLINVAR-H0126770-M01-V01	CLINVAR	2480255.0	False	False	False	False	False	32
OR6K3	ENSG00000203757.1	ENST00000368145.1	chr1	1	-	True	158687713	158687713	T	A	ENST00000368145.1:c.193A>T	I65L	Missense	E_1	SNP	True	1	Class 1: This mutation can be alternatively modeled.	10aa	22aa	Or6k4	ENSMUSG00000051528.5	ENSMUST00000214751.2	chr1	1	+	TNP	Missense	E_1	173964504.0	173964504.0	A	T	ENSMUST00000214751.2:c.193A>T	I65F	173964504.0	173964506.0	ATT	CTG	ENSMUST00000214751.2:c.193_195ATT>CTG	I65L	CLINVAR-H0126770	CLINVAR-H0126770-M01-V02	CLINVAR	2480255.0	False	False	False	False	False	32
OR6K3	ENSG00000203757.1	ENST00000368145.1	chr1	1	-	True	158687713	158687713	T	A	ENST00000368145.1:c.193A>T	I65L	Missense	E_1	SNP	True	1	Class 1: This mutation can be alternatively modeled.	10aa	22aa	Or6k4	ENSMUSG00000051528.5	ENSMUST00000214751.2	chr1	1	+	SNP	Missense	E_1	173964504.0	173964504.0	A	T	ENSMUST00000214751.2:c.193A>T	I65F	173964504.0	173964504.0	A	C	ENSMUST00000214751.2:c.193A>C	I65L	CLINVAR-H0126770	CLINVAR-H0126770-M01-V03	CLINVAR	2480255.0	False	False	False	False	False	32
OR6K3	ENSG00000203757.1	ENST00000368145.1	chr1	1	-	True	158687713	158687713	T	A	ENST00000368145.1:c.193A>T	I65L	Missense	E_1	SNP	True	1	Class 1: This mutation can be alternatively modeled.	10aa	22aa	Or6k4	ENSMUSG00000051528.5	ENSMUST00000214751.2	chr1	1	+	TNP	Missense	E_1	173964504.0	173964504.0	A	T	ENSMUST00000214751.2:c.193A>T	I65F	173964504.0	173964506.0	ATT	TTG	ENSMUST00000214751.2:c.193_195ATT>TTG	I65L	CLINVAR-H0126770	CLINVAR-H0126770-M01-V04	CLINVAR	2480255.0	False	False	False	False	False	32
OR6K3	ENSG00000203757.1	ENST00000368145.1	chr1	1	-	True	158687713	158687713	T	A	ENST00000368145.1:c.193A>T	I65L	Missense	E_1	SNP	True	1	Class 1: This mutation can be alternatively modeled.	10aa	22aa	Or6k4	ENSMUSG00000051528.5	ENSMUST00000214751.2	chr1	1	+	TNP	Missense	E_1	173964504.0	173964504.0	A	T	ENSMUST00000214751.2:c.193A>T	I65F	173964504.0	173964506.0	ATT	CTC	ENSMUST00000214751.2:c.193_195ATT>CTC	I65L	CLINVAR-H0126770	CLINVAR-H0126770-M01-V05	CLINVAR	2480255.0	False	False	False	False	False	32
OR6K3	ENSG00000203757.1	ENST00000368145.1	chr1	1	-	True	158687812	158687812	G	A	ENST00000368145.1:c.94C>T	L32F	Missense	E_1	SNP	True	1	Class 1: This mutation can be alternatively modeled.	0aa	1aa	Or6k4	ENSMUSG00000051528.5	ENSMUST00000214751.2	chr1	1	+	SNP	Missense	E_1	173964402.0	173964402.0	T	T	ENSMUST00000214751.2:c.91T>T	L31delinsL	173964404.0	173964404.0	G	T	ENSMUST00000214751.2:c.93G>T	L31F	CLINVAR-H0126773	CLINVAR-H0126773-M01-V01	CLINVAR	2365952.0	False	False	False	False	False	1
OR6K3	ENSG00000203757.1	ENST00000368145.1	chr1	1	-	True	158687812	158687812	G	A	ENST00000368145.1:c.94C>T	L32F	Missense	E_1	SNP	True	1	Class 1: This mutation can be alternatively modeled.	0aa	1aa	Or6k4	ENSMUSG00000051528.5	ENSMUST00000214751.2	chr1	1	+	SNP	Missense	E_1	173964402.0	173964402.0	T	T	ENSMUST00000214751.2:c.91T>T	L31delinsL	173964404.0	173964404.0	G	C	ENSMUST00000214751.2:c.93G>C	L31F	CLINVAR-H0126773	CLINVAR-H0126773-M01-V02	CLINVAR	2365952.0	False	False	False	False	False	1
OR6K3	ENSG00000203757.1	ENST00000368145.1	chr1	1	-	True	158686996	158686996	A	G	ENST00000368145.1:c.910T>C	F304L	Missense	E_1	SNP	False	4	Class 4: Mutated sequences are not identical.	0aa	0aa	Or6k4	ENSMUSG00000051528.5	ENSMUST00000214751.2	chr1	1	+																CLINVAR-H0126760		CLINVAR	2382500.0	False	False	False	False	False	0
OR6K3	ENSG00000203757.1	ENST00000368145.1	chr1	1	-	True	158687112	158687112	T	A	ENST00000368145.1:c.794A>T	Y265F	Missense	E_1	SNP	False	4	Class 4: Mutated sequences are not identical.	0aa	0aa	Or6k4	ENSMUSG00000051528.5	ENSMUST00000214751.2	chr1	1	+																CLINVAR-H0126762		CLINVAR	2382151.0	False	False	False	False	False	0
OR6K3	ENSG00000203757.1	ENST00000368145.1	chr1	1	-	True	158687504	158687504	C	T	ENST00000368145.1:c.402G>A	M134I	Missense	E_1	SNP	False	4	Class 4: Mutated sequences are not identical.	0aa	0aa	Or6k4	ENSMUSG00000051528.5	ENSMUST00000214751.2	chr1	1	+																CLINVAR-H0126767		CLINVAR	2555171.0	False	False	False	False	False	0
OR6K3	ENSG00000203757.1	ENST00000368145.1	chr1	1	-	True	158687862	158687862	G	T	ENST00000368145.1:c.44C>A	T15N	Missense	E_1	SNP	False	4	Class 4: Mutated sequences are not identical.	0aa	0aa	Or6k4	ENSMUSG00000051528.5	ENSMUST00000214751.2	chr1	1	+																CLINVAR-H0126774		CLINVAR	2237905.0	False	False	False	False	False	0
OR6K3	ENSG00000203757.1	ENST00000368145.1	chr1	1	-	True	158687897	158687897	G	C	ENST00000368145.1:c.9C>G	S3R	Missense	E_1	SNP	False	4	Class 4: Mutated sequences are not identical.	0aa	0aa	Or6k4	ENSMUSG00000051528.5	ENSMUST00000214751.2	chr1	1	+																CLINVAR-H0126775		CLINVAR	2557643.0	False	False	False	False	False	0
OR6K3	ENSG00000203757.1	ENST00000368145.1	chr1	1	-	True	158687898	158687898	C	T	ENST00000368145.1:c.8G>A	S3N	Missense	E_1	SNP	False	4	Class 4: Mutated sequences are not identical.	0aa	0aa	Or6k4	ENSMUSG00000051528.5	ENSMUST00000214751.2	chr1	1	+																CLINVAR-H0126776		CLINVAR	2593038.0	False	False	False	False	False	0
OR6K6	ENSG00000180433.4	ENST00000368144.2	chr1	1	+	True	158724855	158724855	C	A	ENST00000368144.2:c.250C>A	H84N	Missense	E_1	SNP	True	0	Class 0: This mutation can be originally modeled.	3aa	2aa	Or6k6	ENSMUSG00000046486.5	ENSMUST00000214446.2	chr1	1	-	SNP	Missense	E_1	173945436.0	173945436.0	G	T	ENSMUST00000214446.2:c.145C>A	H49N	173945436.0	173945436.0	G	T	ENSMUST00000214446.2:c.145C>A	H49N	CLINVAR-H0126778	CLINVAR-H0126778-M01-V01	CLINVAR	2605752.0	False	False	False	False	False	5
OR6K6	ENSG00000180433.4	ENST00000368144.2	chr1	1	+	True	158724885	158724885	C	G	ENST00000368144.2:c.280C>G	L94V	Missense	E_1	SNP	True	0	Class 0: This mutation can be originally modeled.	6aa	5aa	Or6k6	ENSMUSG00000046486.5	ENSMUST00000214446.2	chr1	1	-	SNP	Missense	E_1	173945406.0	173945406.0	G	C	ENSMUST00000214446.2:c.175C>G	L59V	173945406.0	173945406.0	G	C	ENSMUST00000214446.2:c.175C>G	L59V	CLINVAR-H0126779	CLINVAR-H0126779-M01-V01	CLINVAR	2281237.0	False	False	False	False	False	11
OR6K6	ENSG00000180433.4	ENST00000368144.2	chr1	1	+	True	158724985	158724985	T	G	ENST00000368144.2:c.380T>G	L127R	Missense	E_1	SNP	True	0	Class 0: This mutation can be originally modeled.	0aa	0aa	Or6k6	ENSMUSG00000046486.5	ENSMUST00000214446.2	chr1	1	-	SNP	Missense	E_1	173945309.0	173945309.0	A	C	ENSMUST00000214446.2:c.272T>G	L91R	173945309.0	173945309.0	A	C	ENSMUST00000214446.2:c.272T>G	L91R	CLINVAR-H0126780	CLINVAR-H0126780-M01-V01	CLINVAR	2382063.0	False	False	False	False	False	0
OR6K6	ENSG00000180433.4	ENST00000368144.2	chr1	1	+	True	158725041	158725041	A	G	ENST00000368144.2:c.436A>G	M146V	Missense	E_1	SNP	True	0	Class 0: This mutation can be originally modeled.	5aa	0aa	Or6k6	ENSMUSG00000046486.5	ENSMUST00000214446.2	chr1	1	-	SNP	Missense	E_1	173945250.0	173945250.0	T	C	ENSMUST00000214446.2:c.331A>G	M111V	173945250.0	173945250.0	T	C	ENSMUST00000214446.2:c.331A>G	M111V	CLINVAR-H0126781	CLINVAR-H0126781-M01-V01	CLINVAR	2375663.0	False	False	False	False	False	5
OR6K6	ENSG00000180433.4	ENST00000368144.2	chr1	1	+	True	158725059	158725059	A	G	ENST00000368144.2:c.454A>G	I152V	Missense	E_1	SNP	True	0	Class 0: This mutation can be originally modeled.	4aa	3aa	Or6k6	ENSMUSG00000046486.5	ENSMUST00000214446.2	chr1	1	-	SNP	Missense	E_1	173945232.0	173945232.0	T	C	ENSMUST00000214446.2:c.349A>G	I117V	173945232.0	173945232.0	T	C	ENSMUST00000214446.2:c.349A>G	I117V	CLINVAR-H0126782	CLINVAR-H0126782-M01-V01	CLINVAR	2386486.0	False	False	False	False	False	7
OR6K6	ENSG00000180433.4	ENST00000368144.2	chr1	1	+	True	158725119	158725119	C	G	ENST00000368144.2:c.514C>G	L172V	Missense	E_1	SNP	True	0	Class 0: This mutation can be originally modeled.	5aa	1aa	Or6k6	ENSMUSG00000046486.5	ENSMUST00000214446.2	chr1	1	-	SNP	Missense	E_1	173945172.0	173945172.0	G	C	ENSMUST00000214446.2:c.409C>G	L137V	173945172.0	173945172.0	G	C	ENSMUST00000214446.2:c.409C>G	L137V	CLINVAR-H0126783	CLINVAR-H0126783-M01-V01	CLINVAR	2549127.0	False	False	False	False	False	6
OR6K6	ENSG00000180433.4	ENST00000368144.2	chr1	1	+	True	158725131	158725131	T	A	ENST00000368144.2:c.526T>A	S176T	Missense	E_1	SNP	True	0	Class 0: This mutation can be originally modeled.	1aa	15aa	Or6k6	ENSMUSG00000046486.5	ENSMUST00000214446.2	chr1	1	-	SNP	Missense	E_1	173945160.0	173945160.0	A	T	ENSMUST00000214446.2:c.421T>A	S141T	173945160.0	173945160.0	A	T	ENSMUST00000214446.2:c.421T>A	S141T	CLINVAR-H0126784	CLINVAR-H0126784-M01-V01	CLINVAR	2356721.0	False	False	False	False	False	16
OR6K6	ENSG00000180433.4	ENST00000368144.2	chr1	1	+	True	158725306	158725306	T	C	ENST00000368144.2:c.701T>C	I234T	Missense	E_1	SNP	True	0	Class 0: This mutation can be originally modeled.	1aa	0aa	Or6k6	ENSMUSG00000046486.5	ENSMUST00000214446.2	chr1	1	-	SNP	Missense	E_1	173944985.0	173944985.0	A	G	ENSMUST00000214446.2:c.596T>C	I199T	173944985.0	173944985.0	A	G	ENSMUST00000214446.2:c.596T>C	I199T	CLINVAR-H0126785	CLINVAR-H0126785-M01-V01	CLINVAR	2352528.0	False	False	False	False	False	1
OR6K6	ENSG00000180433.4	ENST00000368144.2	chr1	1	+	True	158725360	158725360	T	G	ENST00000368144.2:c.755T>G	I252S	Missense	E_1	SNP	True	0	Class 0: This mutation can be originally modeled.	1aa	3aa	Or6k6	ENSMUSG00000046486.5	ENSMUST00000214446.2	chr1	1	-	SNP	Missense	E_1	173944931.0	173944931.0	A	C	ENSMUST00000214446.2:c.650T>G	I217S	173944931.0	173944931.0	A	C	ENSMUST00000214446.2:c.650T>G	I217S	CLINVAR-H0126786	CLINVAR-H0126786-M01-V01	CLINVAR	2228430.0	False	False	False	False	False	4
OR6K6	ENSG00000180433.4	ENST00000368144.2	chr1	1	+	True	158725575	158725575	A	G	ENST00000368144.2:c.970A>G	M324V	Missense	E_1	SNP	True	0	Class 0: This mutation can be originally modeled.	0aa	1aa	Or6k6	ENSMUSG00000046486.5	ENSMUST00000214446.2	chr1	1	-	SNP	Missense	E_1	173944716.0	173944716.0	T	C	ENSMUST00000214446.2:c.865A>G	M289V	173944716.0	173944716.0	T	C	ENSMUST00000214446.2:c.865A>G	M289V	CLINVAR-H0126787	CLINVAR-H0126787-M01-V01	CLINVAR	2408992.0	False	False	False	False	False	1
OR6K6	ENSG00000180433.4	ENST00000368144.2	chr1	1	+	True	158724748	158724748	C	T	ENST00000368144.2:c.143C>T	A48V	Missense	E_1	SNP	False	4	Class 4: Mutated sequences are not identical.	0aa	0aa	Or6k6	ENSMUSG00000046486.5	ENSMUST00000214446.2	chr1	1	-																CLINVAR-H0126777		CLINVAR	2329449.0	False	False	False	False	False	0
OR6K6	ENSG00000180433.4	ENST00000368144.2	chr1	1	+	True	158725618	158725618	C	A	ENST00000368144.2:c.1013C>A	A338D	Missense	E_1	SNP	False	4	Class 4: Mutated sequences are not identical.	0aa	0aa	Or6k6	ENSMUSG00000046486.5	ENSMUST00000214446.2	chr1	1	-																CLINVAR-H0126788		CLINVAR	2390136.0	False	False	False	False	False	0
OR6N1	ENSG00000197403.2	ENST00000335094.2	chr1	1	-	True	158735710	158735710	T	A	ENST00000335094.2:c.763A>T	I255F	Missense	E_1	SNP	True	0	Class 0: This mutation can be originally modeled.	9aa	1aa	Or6n1	ENSMUSG00000049528.8	ENSMUST00000216346.3	chr1	1	+	SNP	Missense	E_1	173917370.0	173917370.0	A	T	ENSMUST00000216346.3:c.763A>T	I255F	173917370.0	173917370.0	A	T	ENSMUST00000216346.3:c.763A>T	I255F	CLINVAR-H0126789	CLINVAR-H0126789-M01-V01	CLINVAR	2253246.0	False	False	False	False	False	10
OR6N1	ENSG00000197403.2	ENST00000335094.2	chr1	1	-	True	158735730	158735730	A	G	ENST00000335094.2:c.743T>C	V248A	Missense	E_1	SNP	True	0	Class 0: This mutation can be originally modeled.	2aa	8aa	Or6n1	ENSMUSG00000049528.8	ENSMUST00000216346.3	chr1	1	+	SNP	Missense	E_1	173917350.0	173917350.0	T	C	ENSMUST00000216346.3:c.743T>C	V248A	173917350.0	173917350.0	T	C	ENSMUST00000216346.3:c.743T>C	V248A	CLINVAR-H0126790	CLINVAR-H0126790-M01-V01	CLINVAR	2253035.0	False	False	False	False	False	10
OR6N1	ENSG00000197403.2	ENST00000335094.2	chr1	1	-	True	158735926	158735926	G	T	ENST00000335094.2:c.547C>A	P183T	Missense	E_1	SNP	True	0	Class 0: This mutation can be originally modeled.	5aa	10aa	Or6n1	ENSMUSG00000049528.8	ENSMUST00000216346.3	chr1	1	+	SNP	Missense	E_1	173917154.0	173917154.0	C	A	ENSMUST00000216346.3:c.547C>A	P183T	173917154.0	173917154.0	C	A	ENSMUST00000216346.3:c.547C>A	P183T	CLINVAR-H0126792	CLINVAR-H0126792-M01-V01	CLINVAR	2493330.0	False	False	False	False	False	15
OR6N1	ENSG00000197403.2	ENST00000335094.2	chr1	1	-	True	158735995	158735995	T	G	ENST00000335094.2:c.478A>C	I160L	Missense	E_1	SNP	True	0	Class 0: This mutation can be originally modeled.	15aa	2aa	Or6n1	ENSMUSG00000049528.8	ENSMUST00000216346.3	chr1	1	+	SNP	Missense	E_1	173917085.0	173917085.0	A	C	ENSMUST00000216346.3:c.478A>C	I160L	173917085.0	173917085.0	A	C	ENSMUST00000216346.3:c.478A>C	I160L	CLINVAR-H0126795	CLINVAR-H0126795-M01-V01	CLINVAR	2618518.0	False	False	False	False	False	17
OR6N1	ENSG00000197403.2	ENST00000335094.2	chr1	1	-	True	158736120	158736120	A	T	ENST00000335094.2:c.353T>A	M118K	Missense	E_1	SNP	True	0	Class 0: This mutation can be originally modeled.	48aa	18aa	Or6n1	ENSMUSG00000049528.8	ENSMUST00000216346.3	chr1	1	+	SNP	Missense	E_1	173916960.0	173916960.0	T	A	ENSMUST00000216346.3:c.353T>A	M118K	173916960.0	173916960.0	T	A	ENSMUST00000216346.3:c.353T>A	M118K	CLINVAR-H0126796	CLINVAR-H0126796-M01-V01	CLINVAR	2478475.0	False	False	False	False	False	66
OR6N1	ENSG00000197403.2	ENST00000335094.2	chr1	1	-	True	158736177	158736177	A	G	ENST00000335094.2:c.296T>C	L99P	Missense	E_1	SNP	True	0	Class 0: This mutation can be originally modeled.	29aa	37aa	Or6n1	ENSMUSG00000049528.8	ENSMUST00000216346.3	chr1	1	+	SNP	Missense	E_1	173916903.0	173916903.0	T	C	ENSMUST00000216346.3:c.296T>C	L99P	173916903.0	173916903.0	T	C	ENSMUST00000216346.3:c.296T>C	L99P	CLINVAR-H0126797	CLINVAR-H0126797-M01-V01	CLINVAR	2302034.0	False	False	False	False	False	66
OR6N1	ENSG00000197403.2	ENST00000335094.2	chr1	1	-	True	158736255	158736255	T	C	ENST00000335094.2:c.218A>G	Y73C	Missense	E_1	SNP	True	0	Class 0: This mutation can be originally modeled.	3aa	63aa	Or6n1	ENSMUSG00000049528.8	ENSMUST00000216346.3	chr1	1	+	SNP	Missense	E_1	173916825.0	173916825.0	A	G	ENSMUST00000216346.3:c.218A>G	Y73C	173916825.0	173916825.0	A	G	ENSMUST00000216346.3:c.218A>G	Y73C	CLINVAR-H0126798	CLINVAR-H0126798-M01-V01	CLINVAR	2455278.0	False	False	False	False	False	66
OR6N1	ENSG00000197403.2	ENST00000335094.2	chr1	1	-	True	158736270	158736270	A	T	ENST00000335094.2:c.203T>A	F68Y	Missense	E_1	SNP	True	0	Class 0: This mutation can be originally modeled.	6aa	0aa	Or6n1	ENSMUSG00000049528.8	ENSMUST00000216346.3	chr1	1	+	SNP	Missense	E_1	173916810.0	173916810.0	T	A	ENSMUST00000216346.3:c.203T>A	F68Y	173916810.0	173916810.0	T	A	ENSMUST00000216346.3:c.203T>A	F68Y	CLINVAR-H0126799	CLINVAR-H0126799-M01-V01	CLINVAR	2234527.0	False	False	False	False	False	6
OR6N1	ENSG00000197403.2	ENST00000335094.2	chr1	1	-	True	158736338	158736338	T	C	ENST00000335094.2:c.135A>G	I45M	Missense	E_1	SNP	True	0	Class 0: This mutation can be originally modeled.	5aa	4aa	Or6n1	ENSMUSG00000049528.8	ENSMUST00000216346.3	chr1	1	+	SNP	Missense	E_1	173916742.0	173916742.0	A	G	ENSMUST00000216346.3:c.135A>G	I45M	173916742.0	173916742.0	A	G	ENSMUST00000216346.3:c.135A>G	I45M	CLINVAR-H0126800	CLINVAR-H0126800-M01-V01	CLINVAR	2363462.0	False	False	False	False	False	9
OR6N1	ENSG00000197403.2	ENST00000335094.2	chr1	1	-	True	158736426	158736426	C	A	ENST00000335094.2:c.47G>T	G16V	Missense	E_1	SNP	True	0	Class 0: This mutation can be originally modeled.	5aa	3aa	Or6n1	ENSMUSG00000049528.8	ENSMUST00000216346.3	chr1	1	+	SNP	Missense	E_1	173916654.0	173916654.0	G	T	ENSMUST00000216346.3:c.47G>T	G16V	173916654.0	173916654.0	G	T	ENSMUST00000216346.3:c.47G>T	G16V	CLINVAR-H0126802	CLINVAR-H0126802-M01-V01	CLINVAR	2333812.0	False	False	False	False	False	8
OR6N1	ENSG00000197403.2	ENST00000335094.2	chr1	1	-	True	158735898	158735898	G	A	ENST00000335094.2:c.575C>T	T192M	Missense	E_1	SNP	True	1	Class 1: This mutation can be alternatively modeled.	14aa	1aa	Or6n1	ENSMUSG00000049528.8	ENSMUST00000216346.3	chr1	1	+	DNP	Missense	E_1	173917182.0	173917182.0	C	T	ENSMUST00000216346.3:c.575C>T	T192I	173917182.0	173917183.0	CA	TG	ENSMUST00000216346.3:c.575_576CA>TG	T192M	CLINVAR-H0126791	CLINVAR-H0126791-M01-V01	CLINVAR	2353013.0	False	False	False	False	False	15
OR6N1	ENSG00000197403.2	ENST00000335094.2	chr1	1	-	True	158736345	158736345	A	G	ENST00000335094.2:c.128T>C	L43P	Missense	E_1	SNP	True	1	Class 1: This mutation can be alternatively modeled.	3aa	6aa	Or6n1	ENSMUSG00000049528.8	ENSMUST00000216346.3	chr1	1	+	DNP	Missense	E_1	173916735.0	173916735.0	T	C	ENSMUST00000216346.3:c.128T>C	L43S	173916734.0	173916735.0	TT	CC	ENSMUST00000216346.3:c.127_128TT>CC	L43P	CLINVAR-H0126801	CLINVAR-H0126801-M01-V01	CLINVAR	2320396.0	False	False	False	False	False	9
OR6N1	ENSG00000197403.2	ENST00000335094.2	chr1	1	-	True	158736345	158736345	A	G	ENST00000335094.2:c.128T>C	L43P	Missense	E_1	SNP	True	1	Class 1: This mutation can be alternatively modeled.	3aa	6aa	Or6n1	ENSMUSG00000049528.8	ENSMUST00000216346.3	chr1	1	+	TNP	Missense	E_1	173916735.0	173916735.0	T	C	ENSMUST00000216346.3:c.128T>C	L43S	173916734.0	173916736.0	TTG	CCA	ENSMUST00000216346.3:c.127_129TTG>CCA	L43P	CLINVAR-H0126801	CLINVAR-H0126801-M01-V02	CLINVAR	2320396.0	False	False	False	False	False	9
OR6N1	ENSG00000197403.2	ENST00000335094.2	chr1	1	-	True	158736345	158736345	A	G	ENST00000335094.2:c.128T>C	L43P	Missense	E_1	SNP	True	1	Class 1: This mutation can be alternatively modeled.	3aa	6aa	Or6n1	ENSMUSG00000049528.8	ENSMUST00000216346.3	chr1	1	+	TNP	Missense	E_1	173916735.0	173916735.0	T	C	ENSMUST00000216346.3:c.128T>C	L43S	173916734.0	173916736.0	TTG	CCT	ENSMUST00000216346.3:c.127_129TTG>CCT	L43P	CLINVAR-H0126801	CLINVAR-H0126801-M01-V03	CLINVAR	2320396.0	False	False	False	False	False	9
OR6N1	ENSG00000197403.2	ENST00000335094.2	chr1	1	-	True	158736345	158736345	A	G	ENST00000335094.2:c.128T>C	L43P	Missense	E_1	SNP	True	1	Class 1: This mutation can be alternatively modeled.	3aa	6aa	Or6n1	ENSMUSG00000049528.8	ENSMUST00000216346.3	chr1	1	+	TNP	Missense	E_1	173916735.0	173916735.0	T	C	ENSMUST00000216346.3:c.128T>C	L43S	173916734.0	173916736.0	TTG	CCC	ENSMUST00000216346.3:c.127_129TTG>CCC	L43P	CLINVAR-H0126801	CLINVAR-H0126801-M01-V04	CLINVAR	2320396.0	False	False	False	False	False	9
OR6N1	ENSG00000197403.2	ENST00000335094.2	chr1	1	-	True	158735956	158735956	G	A	ENST00000335094.2:c.517C>T	R173C	Missense	E_1	SNP	False	4	Class 4: Mutated sequences are not identical.	0aa	0aa	Or6n1	ENSMUSG00000049528.8	ENSMUST00000216346.3	chr1	1	+																CLINVAR-H0126793		CLINVAR	2510578.0	False	False	False	False	False	0
OR6N1	ENSG00000197403.2	ENST00000335094.2	chr1	1	-	True	158735956	158735956	G	T	ENST00000335094.2:c.517C>A	R173S	Missense	E_1	SNP	False	4	Class 4: Mutated sequences are not identical.	0aa	0aa	Or6n1	ENSMUSG00000049528.8	ENSMUST00000216346.3	chr1	1	+																CLINVAR-H0126794		CLINVAR	2236806.0	False	False	False	False	False	0
OR6N2	ENSG00000188340.1	ENST00000339258.1	chr1	1	-	True	158746833	158746833	A	C	ENST00000339258.1:c.593T>G	V198G	Missense	E_1	SNP	True	0	Class 0: This mutation can be originally modeled.	1aa	3aa	Or6n2	ENSMUSG00000050134.8	ENSMUST00000213425.2	chr1	1	+	SNP	Missense	E_1	173897458.0	173897458.0	T	G	ENSMUST00000213425.2:c.593T>G	V198G	173897458.0	173897458.0	T	G	ENSMUST00000213425.2:c.593T>G	V198G	CLINVAR-H0126804	CLINVAR-H0126804-M01-V01	CLINVAR	2620790.0	False	False	False	False	False	4
OR6N2	ENSG00000188340.1	ENST00000339258.1	chr1	1	-	True	158746843	158746843	T	C	ENST00000339258.1:c.583A>G	N195D	Missense	E_1	SNP	True	0	Class 0: This mutation can be originally modeled.	0aa	0aa	Or6n2	ENSMUSG00000050134.8	ENSMUST00000213425.2	chr1	1	+	SNP	Missense	E_1	173897448.0	173897448.0	A	G	ENSMUST00000213425.2:c.583A>G	N195D	173897448.0	173897448.0	A	G	ENSMUST00000213425.2:c.583A>G	N195D	CLINVAR-H0126805	CLINVAR-H0126805-M01-V01	CLINVAR	2329421.0	False	False	False	False	False	0
OR6N2	ENSG00000188340.1	ENST00000339258.1	chr1	1	-	True	158746848	158746848	G	T	ENST00000339258.1:c.578C>A	S193Y	Missense	E_1	SNP	True	0	Class 0: This mutation can be originally modeled.	17aa	0aa	Or6n2	ENSMUSG00000050134.8	ENSMUST00000213425.2	chr1	1	+	SNP	Missense	E_1	173897443.0	173897443.0	C	A	ENSMUST00000213425.2:c.578C>A	S193Y	173897443.0	173897443.0	C	A	ENSMUST00000213425.2:c.578C>A	S193Y	CLINVAR-H0126806	CLINVAR-H0126806-M01-V01	CLINVAR	2281319.0	False	False	False	False	False	17
OR6N2	ENSG00000188340.1	ENST00000339258.1	chr1	1	-	True	158746855	158746855	C	A	ENST00000339258.1:c.571G>T	D191Y	Missense	E_1	SNP	True	0	Class 0: This mutation can be originally modeled.	15aa	2aa	Or6n2	ENSMUSG00000050134.8	ENSMUST00000213425.2	chr1	1	+	SNP	Missense	E_1	173897436.0	173897436.0	G	T	ENSMUST00000213425.2:c.571G>T	D191Y	173897436.0	173897436.0	G	T	ENSMUST00000213425.2:c.571G>T	D191Y	CLINVAR-H0126807	CLINVAR-H0126807-M01-V01	CLINVAR	2335741.0	False	False	False	False	False	17
OR6N2	ENSG00000188340.1	ENST00000339258.1	chr1	1	-	True	158746968	158746968	A	T	ENST00000339258.1:c.458T>A	F153Y	Missense	E_1	SNP	True	0	Class 0: This mutation can be originally modeled.	5aa	9aa	Or6n2	ENSMUSG00000050134.8	ENSMUST00000213425.2	chr1	1	+	SNP	Missense	E_1	173897323.0	173897323.0	T	A	ENSMUST00000213425.2:c.458T>A	F153Y	173897323.0	173897323.0	T	A	ENSMUST00000213425.2:c.458T>A	F153Y	CLINVAR-H0126808	CLINVAR-H0126808-M01-V01	CLINVAR	2318527.0	False	False	False	False	False	14
OR6N2	ENSG00000188340.1	ENST00000339258.1	chr1	1	-	True	158746995	158746995	A	G	ENST00000339258.1:c.431T>C	M144T	Missense	E_1	SNP	True	0	Class 0: This mutation can be originally modeled.	1aa	0aa	Or6n2	ENSMUSG00000050134.8	ENSMUST00000213425.2	chr1	1	+	SNP	Missense	E_1	173897296.0	173897296.0	T	C	ENSMUST00000213425.2:c.431T>C	M144T	173897296.0	173897296.0	T	C	ENSMUST00000213425.2:c.431T>C	M144T	CLINVAR-H0126809	CLINVAR-H0126809-M01-V01	CLINVAR	2403110.0	False	False	False	False	False	1
OR6N2	ENSG00000188340.1	ENST00000339258.1	chr1	1	-	True	158747074	158747074	T	C	ENST00000339258.1:c.352A>G	M118V	Missense	E_1	SNP	True	0	Class 0: This mutation can be originally modeled.	31aa	15aa	Or6n2	ENSMUSG00000050134.8	ENSMUST00000213425.2	chr1	1	+	SNP	Missense	E_1	173897217.0	173897217.0	A	G	ENSMUST00000213425.2:c.352A>G	M118V	173897217.0	173897217.0	A	G	ENSMUST00000213425.2:c.352A>G	M118V	CLINVAR-H0126810	CLINVAR-H0126810-M01-V01	CLINVAR	2205643.0	False	False	False	False	False	46
OR6N2	ENSG00000188340.1	ENST00000339258.1	chr1	1	-	True	158747137	158747137	A	G	ENST00000339258.1:c.289T>C	C97R	Missense	E_1	SNP	True	0	Class 0: This mutation can be originally modeled.	10aa	36aa	Or6n2	ENSMUSG00000050134.8	ENSMUST00000213425.2	chr1	1	+	SNP	Missense	E_1	173897154.0	173897154.0	T	C	ENSMUST00000213425.2:c.289T>C	C97R	173897154.0	173897154.0	T	C	ENSMUST00000213425.2:c.289T>C	C97R	CLINVAR-H0126811	CLINVAR-H0126811-M01-V01	CLINVAR	2284546.0	False	False	False	False	False	46
OR6N2	ENSG00000188340.1	ENST00000339258.1	chr1	1	-	True	158747320	158747320	G	A	ENST00000339258.1:c.106C>T	L36delinsL	Silent	E_1	SNP	True	0	Class 0: This mutation can be originally modeled.	1aa	3aa	Or6n2	ENSMUSG00000050134.8	ENSMUST00000213425.2	chr1	1	+	SNP	Silent	E_1	173896971.0	173896971.0	C	T	ENSMUST00000213425.2:c.106C>T	L36delinsL	173896971.0	173896971.0	C	T	ENSMUST00000213425.2:c.106C>T	L36delinsL	CLINVAR-H0126812	CLINVAR-H0126812-M01-V01	CLINVAR	2639479.0	False	False	False	False	False	4
OR6N2	ENSG00000188340.1	ENST00000339258.1	chr1	1	-	True	158746548	158746548	C	T	ENST00000339258.1:c.878G>A	R293H	Missense	E_1	SNP	True	1	Class 1: This mutation can be alternatively modeled.	7aa	3aa	Or6n2	ENSMUSG00000050134.8	ENSMUST00000213425.2	chr1	1	+	DNP	Missense	E_1	173897743.0	173897743.0	G	A	ENSMUST00000213425.2:c.878G>A	R293Q	173897743.0	173897744.0	GA	AT	ENSMUST00000213425.2:c.878_879GA>AT	R293H	CLINVAR-H0126803	CLINVAR-H0126803-M01-V01	CLINVAR	2383395.0	False	False	False	False	False	10
OR6N2	ENSG00000188340.1	ENST00000339258.1	chr1	1	-	True	158746548	158746548	C	T	ENST00000339258.1:c.878G>A	R293H	Missense	E_1	SNP	True	1	Class 1: This mutation can be alternatively modeled.	7aa	3aa	Or6n2	ENSMUSG00000050134.8	ENSMUST00000213425.2	chr1	1	+	DNP	Missense	E_1	173897743.0	173897743.0	G	A	ENSMUST00000213425.2:c.878G>A	R293Q	173897743.0	173897744.0	GA	AC	ENSMUST00000213425.2:c.878_879GA>AC	R293H	CLINVAR-H0126803	CLINVAR-H0126803-M01-V02	CLINVAR	2383395.0	False	False	False	False	False	10
OR6N2	ENSG00000188340.1	ENST00000339258.1	chr1	1	-	True	158747415	158747415	T	C	ENST00000339258.1:c.11A>G	Y4C	Missense	E_1	SNP	False	4	Class 4: Mutated sequences are not identical.	0aa	0aa	Or6n2	ENSMUSG00000050134.8	ENSMUST00000213425.2	chr1	1	+																CLINVAR-H0126813		CLINVAR	2457083.0	False	False	False	False	False	0
OR6P1	ENSG00000186440.1	ENST00000334632.1	chr1	1	-	True	158532533	158532533	C	T	ENST00000334632.1:c.862G>A	A288T	Missense	E_1	SNP	True	0	Class 0: This mutation can be originally modeled.	2aa	10aa	Or6p1	ENSMUSG00000051509.7	ENSMUST00000192358.3	chr1	1	+	SNP	Missense	E_1	174258857.0	174258857.0	G	A	ENSMUST00000192358.3:c.862G>A	A288T	174258857.0	174258857.0	G	A	ENSMUST00000192358.3:c.862G>A	A288T	CLINVAR-H0125812	CLINVAR-H0125812-M01-V01	CLINVAR	2478792.0	False	False	False	False	False	12
OR6P1	ENSG00000186440.1	ENST00000334632.1	chr1	1	-	True	158532624	158532624	G	T	ENST00000334632.1:c.771C>A	F257L	Missense	E_1	SNP	True	0	Class 0: This mutation can be originally modeled.	13aa	12aa	Or6p1	ENSMUSG00000051509.7	ENSMUST00000192358.3	chr1	1	+	SNP	Missense	E_1	174258766.0	174258766.0	C	A	ENSMUST00000192358.3:c.771C>A	F257L	174258766.0	174258766.0	C	A	ENSMUST00000192358.3:c.771C>A	F257L	CLINVAR-H0125815	CLINVAR-H0125815-M01-V01	CLINVAR	2483206.0	False	False	False	False	False	25
OR6P1	ENSG00000186440.1	ENST00000334632.1	chr1	1	-	True	158532659	158532659	C	T	ENST00000334632.1:c.736G>A	A246T	Missense	E_1	SNP	True	0	Class 0: This mutation can be originally modeled.	2aa	23aa	Or6p1	ENSMUSG00000051509.7	ENSMUST00000192358.3	chr1	1	+	SNP	Missense	E_1	174258731.0	174258731.0	G	A	ENSMUST00000192358.3:c.736G>A	A246T	174258731.0	174258731.0	G	A	ENSMUST00000192358.3:c.736G>A	A246T	CLINVAR-H0125816	CLINVAR-H0125816-M01-V01	CLINVAR	2537420.0	False	False	False	False	False	25
OR6P1	ENSG00000186440.1	ENST00000334632.1	chr1	1	-	True	158532725	158532725	C	T	ENST00000334632.1:c.670G>A	A224T	Missense	E_1	SNP	True	0	Class 0: This mutation can be originally modeled.	0aa	6aa	Or6p1	ENSMUSG00000051509.7	ENSMUST00000192358.3	chr1	1	+	SNP	Missense	E_1	174258665.0	174258665.0	G	A	ENSMUST00000192358.3:c.670G>A	A224T	174258665.0	174258665.0	G	A	ENSMUST00000192358.3:c.670G>A	A224T	CLINVAR-H0125818	CLINVAR-H0125818-M01-V01	CLINVAR	2325176.0	False	False	False	False	False	6
OR6P1	ENSG00000186440.1	ENST00000334632.1	chr1	1	-	True	158532886	158532886	C	G	ENST00000334632.1:c.509G>C	G170A	Missense	E_1	SNP	True	0	Class 0: This mutation can be originally modeled.	4aa	40aa	Or6p1	ENSMUSG00000051509.7	ENSMUST00000192358.3	chr1	1	+	SNP	Missense	E_1	174258504.0	174258504.0	G	C	ENSMUST00000192358.3:c.509G>C	G170A	174258504.0	174258504.0	G	C	ENSMUST00000192358.3:c.509G>C	G170A	CLINVAR-H0125819	CLINVAR-H0125819-M01-V01	CLINVAR	2466974.0	False	False	False	False	False	44
OR6P1	ENSG00000186440.1	ENST00000334632.1	chr1	1	-	True	158532928	158532928	G	A	ENST00000334632.1:c.467C>T	S156F	Missense	E_1	SNP	True	0	Class 0: This mutation can be originally modeled.	16aa	8aa	Or6p1	ENSMUSG00000051509.7	ENSMUST00000192358.3	chr1	1	+	SNP	Missense	E_1	174258462.0	174258462.0	C	T	ENSMUST00000192358.3:c.467C>T	S156F	174258462.0	174258462.0	C	T	ENSMUST00000192358.3:c.467C>T	S156F	CLINVAR-H0125820	CLINVAR-H0125820-M01-V01	CLINVAR	2337424.0	False	False	False	False	False	24
OR6P1	ENSG00000186440.1	ENST00000334632.1	chr1	1	-	True	158532961	158532961	G	A	ENST00000334632.1:c.434C>T	A145V	Missense	E_1	SNP	True	0	Class 0: This mutation can be originally modeled.	5aa	19aa	Or6p1	ENSMUSG00000051509.7	ENSMUST00000192358.3	chr1	1	+	SNP	Missense	E_1	174258429.0	174258429.0	C	T	ENSMUST00000192358.3:c.434C>T	A145V	174258429.0	174258429.0	C	T	ENSMUST00000192358.3:c.434C>T	A145V	CLINVAR-H0125821	CLINVAR-H0125821-M01-V01	CLINVAR	2457366.0	False	False	False	False	False	24
OR6P1	ENSG00000186440.1	ENST00000334632.1	chr1	1	-	True	158532967	158532967	C	T	ENST00000334632.1:c.428G>A	R143H	Missense	E_1	SNP	True	0	Class 0: This mutation can be originally modeled.	3aa	21aa	Or6p1	ENSMUSG00000051509.7	ENSMUST00000192358.3	chr1	1	+	SNP	Missense	E_1	174258423.0	174258423.0	G	A	ENSMUST00000192358.3:c.428G>A	R143H	174258423.0	174258423.0	G	A	ENSMUST00000192358.3:c.428G>A	R143H	CLINVAR-H0125822	CLINVAR-H0125822-M01-V01	CLINVAR	2455423.0	False	False	False	False	False	24
OR6P1	ENSG00000186440.1	ENST00000334632.1	chr1	1	-	True	158533030	158533030	C	T	ENST00000334632.1:c.365G>A	R122H	Missense	E_1	SNP	True	0	Class 0: This mutation can be originally modeled.	25aa	5aa	Or6p1	ENSMUSG00000051509.7	ENSMUST00000192358.3	chr1	1	+	SNP	Missense	E_1	174258360.0	174258360.0	G	A	ENSMUST00000192358.3:c.365G>A	R122H	174258360.0	174258360.0	G	A	ENSMUST00000192358.3:c.365G>A	R122H	CLINVAR-H0125823	CLINVAR-H0125823-M01-V01	CLINVAR	2515833.0	False	False	False	False	False	30
OR6P1	ENSG00000186440.1	ENST00000334632.1	chr1	1	-	True	158533084	158533084	A	G	ENST00000334632.1:c.311T>C	F104S	Missense	E_1	SNP	True	0	Class 0: This mutation can be originally modeled.	7aa	23aa	Or6p1	ENSMUSG00000051509.7	ENSMUST00000192358.3	chr1	1	+	SNP	Missense	E_1	174258306.0	174258306.0	T	C	ENSMUST00000192358.3:c.311T>C	F104S	174258306.0	174258306.0	T	C	ENSMUST00000192358.3:c.311T>C	F104S	CLINVAR-H0125824	CLINVAR-H0125824-M01-V01	CLINVAR	2357547.0	False	False	False	False	False	30
OR6P1	ENSG00000186440.1	ENST00000334632.1	chr1	1	-	True	158533099	158533099	G	T	ENST00000334632.1:c.296C>A	T99N	Missense	E_1	SNP	True	0	Class 0: This mutation can be originally modeled.	2aa	28aa	Or6p1	ENSMUSG00000051509.7	ENSMUST00000192358.3	chr1	1	+	SNP	Missense	E_1	174258291.0	174258291.0	C	A	ENSMUST00000192358.3:c.296C>A	T99N	174258291.0	174258291.0	C	A	ENSMUST00000192358.3:c.296C>A	T99N	CLINVAR-H0125825	CLINVAR-H0125825-M01-V01	CLINVAR	2390989.0	False	False	False	False	False	30
OR6P1	ENSG00000186440.1	ENST00000334632.1	chr1	1	-	True	158533175	158533175	T	G	ENST00000334632.1:c.220A>C	I74L	Missense	E_1	SNP	True	0	Class 0: This mutation can be originally modeled.	21aa	8aa	Or6p1	ENSMUSG00000051509.7	ENSMUST00000192358.3	chr1	1	+	SNP	Missense	E_1	174258215.0	174258215.0	A	C	ENSMUST00000192358.3:c.220A>C	I74L	174258215.0	174258215.0	A	C	ENSMUST00000192358.3:c.220A>C	I74L	CLINVAR-H0125826	CLINVAR-H0125826-M01-V01	CLINVAR	2544798.0	False	False	False	False	False	29
OR6P1	ENSG00000186440.1	ENST00000334632.1	chr1	1	-	True	158533304	158533304	A	C	ENST00000334632.1:c.91T>G	F31V	Missense	E_1	SNP	True	0	Class 0: This mutation can be originally modeled.	0aa	1aa	Or6p1	ENSMUSG00000051509.7	ENSMUST00000192358.3	chr1	1	+	SNP	Missense	E_1	174258083.0	174258083.0	T	G	ENSMUST00000192358.3:c.88T>G	F30V	174258083.0	174258083.0	T	G	ENSMUST00000192358.3:c.88T>G	F30V	CLINVAR-H0125828	CLINVAR-H0125828-M01-V01	CLINVAR	2481797.0	False	False	False	False	False	1
OR6P1	ENSG00000186440.1	ENST00000334632.1	chr1	1	-	True	158532608	158532608	G	A	ENST00000334632.1:c.787C>T	R263W	Missense	E_1	SNP	True	1	Class 1: This mutation can be alternatively modeled.	19aa	6aa	Or6p1	ENSMUSG00000051509.7	ENSMUST00000192358.3	chr1	1	+	TNP	Missense	E_1	174258782.0	174258782.0	C	T	ENSMUST00000192358.3:c.787C>T	R263*	174258782.0	174258784.0	CGA	TGG	ENSMUST00000192358.3:c.787_789CGA>TGG	R263W	CLINVAR-H0125814	CLINVAR-H0125814-M01-V01	CLINVAR	2399578.0	False	False	False	False	False	25
OR6P1	ENSG00000186440.1	ENST00000334632.1	chr1	1	-	True	158532544	158532544	A	G	ENST00000334632.1:c.851T>C	F284S	Missense	E_1	SNP	False	4	Class 4: Mutated sequences are not identical.	0aa	0aa	Or6p1	ENSMUSG00000051509.7	ENSMUST00000192358.3	chr1	1	+																CLINVAR-H0125813		CLINVAR	2352529.0	False	False	False	False	False	0
OR6P1	ENSG00000186440.1	ENST00000334632.1	chr1	1	-	True	158532671	158532671	C	G	ENST00000334632.1:c.724G>C	A242P	Missense	E_1	SNP	False	4	Class 4: Mutated sequences are not identical.	0aa	0aa	Or6p1	ENSMUSG00000051509.7	ENSMUST00000192358.3	chr1	1	+																CLINVAR-H0125817		CLINVAR	2259750.0	False	False	False	False	False	0
OR6P1	ENSG00000186440.1	ENST00000334632.1	chr1	1	-	True	158533268	158533268	C	A	ENST00000334632.1:c.127G>T	A43S	Missense	E_1	SNP	False	4	Class 4: Mutated sequences are not identical.	0aa	0aa	Or6p1	ENSMUSG00000051509.7	ENSMUST00000192358.3	chr1	1	+																CLINVAR-H0125827		CLINVAR	2486991.0	False	False	False	False	False	0
OR6S1	ENSG00000181803.3	ENST00000320704.3	chr14	1	-	True	21108964	21108964	C	A	ENST00000320704.3:c.887G>T	R296L	Missense	E_1	SNP	True	0	Class 0: This mutation can be originally modeled.	19aa	1aa	Or6s1	ENSMUSG00000035932.7	ENSMUST00000216202.2	chr14	1	-	SNP	Missense	E_1	51307962.0	51307962.0	C	A	ENSMUST00000216202.2:c.887G>T	R296L	51307962.0	51307962.0	C	A	ENSMUST00000216202.2:c.887G>T	R296L	CLINVAR-H1542892	CLINVAR-H1542892-M01-V01	CLINVAR	2278861.0	False	False	False	False	False	20
OR6S1	ENSG00000181803.3	ENST00000320704.3	chr14	1	-	True	21108964	21108964	C	T	ENST00000320704.3:c.887G>A	R296H	Missense	E_1	SNP	True	0	Class 0: This mutation can be originally modeled.	19aa	1aa	Or6s1	ENSMUSG00000035932.7	ENSMUST00000216202.2	chr14	1	-	SNP	Missense	E_1	51307962.0	51307962.0	C	T	ENSMUST00000216202.2:c.887G>A	R296H	51307962.0	51307962.0	C	T	ENSMUST00000216202.2:c.887G>A	R296H	CLINVAR-H1542893	CLINVAR-H1542893-M01-V01	CLINVAR	2358127.0	False	False	False	False	False	20
OR6S1	ENSG00000181803.3	ENST00000320704.3	chr14	1	-	True	21109168	21109168	A	G	ENST00000320704.3:c.683T>C	V228A	Missense	E_1	SNP	True	0	Class 0: This mutation can be originally modeled.	4aa	1aa	Or6s1	ENSMUSG00000035932.7	ENSMUST00000216202.2	chr14	1	-	SNP	Missense	E_1	51308166.0	51308166.0	A	G	ENSMUST00000216202.2:c.683T>C	V228A	51308166.0	51308166.0	A	G	ENSMUST00000216202.2:c.683T>C	V228A	CLINVAR-H1542894	CLINVAR-H1542894-M01-V01	CLINVAR	2338944.0	False	False	False	False	False	5
OR6S1	ENSG00000181803.3	ENST00000320704.3	chr14	1	-	True	21109181	21109181	T	C	ENST00000320704.3:c.670A>G	I224V	Missense	E_1	SNP	True	0	Class 0: This mutation can be originally modeled.	0aa	5aa	Or6s1	ENSMUSG00000035932.7	ENSMUST00000216202.2	chr14	1	-	SNP	Missense	E_1	51308179.0	51308179.0	T	C	ENSMUST00000216202.2:c.670A>G	I224V	51308179.0	51308179.0	T	C	ENSMUST00000216202.2:c.670A>G	I224V	CLINVAR-H1542895	CLINVAR-H1542895-M01-V01	CLINVAR	2519291.0	False	False	False	False	False	5
OR6S1	ENSG00000181803.3	ENST00000320704.3	chr14	1	-	True	21109187	21109187	C	T	ENST00000320704.3:c.664G>A	G222S	Missense	E_1	SNP	True	0	Class 0: This mutation can be originally modeled.	2aa	0aa	Or6s1	ENSMUSG00000035932.7	ENSMUST00000216202.2	chr14	1	-	SNP	Missense	E_1	51308185.0	51308185.0	C	T	ENSMUST00000216202.2:c.664G>A	G222S	51308185.0	51308185.0	C	T	ENSMUST00000216202.2:c.664G>A	G222S	CLINVAR-H1542896	CLINVAR-H1542896-M01-V01	CLINVAR	2465304.0	False	False	False	False	False	2
OR6S1	ENSG00000181803.3	ENST00000320704.3	chr14	1	-	True	21109226	21109226	C	T	ENST00000320704.3:c.625G>A	V209I	Missense	E_1	SNP	True	0	Class 0: This mutation can be originally modeled.	1aa	1aa	Or6s1	ENSMUSG00000035932.7	ENSMUST00000216202.2	chr14	1	-	SNP	Missense	E_1	51308224.0	51308224.0	C	T	ENSMUST00000216202.2:c.625G>A	V209I	51308224.0	51308224.0	C	T	ENSMUST00000216202.2:c.625G>A	V209I	CLINVAR-H1542897	CLINVAR-H1542897-M01-V01	CLINVAR	2568676.0	False	False	False	False	False	2
OR6S1	ENSG00000181803.3	ENST00000320704.3	chr14	1	-	True	21109255	21109255	T	C	ENST00000320704.3:c.596A>G	E199G	Missense	E_1	SNP	True	0	Class 0: This mutation can be originally modeled.	1aa	1aa	Or6s1	ENSMUSG00000035932.7	ENSMUST00000216202.2	chr14	1	-	SNP	Missense	E_1	51308253.0	51308253.0	T	C	ENSMUST00000216202.2:c.596A>G	E199G	51308253.0	51308253.0	T	C	ENSMUST00000216202.2:c.596A>G	E199G	CLINVAR-H1542898	CLINVAR-H1542898-M01-V01	CLINVAR	2644052.0	False	False	False	False	False	2
OR6S1	ENSG00000181803.3	ENST00000320704.3	chr14	1	-	True	21109288	21109288	A	G	ENST00000320704.3:c.563T>C	L188P	Missense	E_1	SNP	True	0	Class 0: This mutation can be originally modeled.	31aa	0aa	Or6s1	ENSMUSG00000035932.7	ENSMUST00000216202.2	chr14	1	-	SNP	Missense	E_1	51308286.0	51308286.0	A	G	ENSMUST00000216202.2:c.563T>C	L188P	51308286.0	51308286.0	A	G	ENSMUST00000216202.2:c.563T>C	L188P	CLINVAR-H1542899	CLINVAR-H1542899-M01-V01	CLINVAR	2550415.0	False	False	False	False	False	31
OR6S1	ENSG00000181803.3	ENST00000320704.3	chr14	1	-	True	21109304	21109304	C	G	ENST00000320704.3:c.547G>C	D183H	Missense	E_1	SNP	True	0	Class 0: This mutation can be originally modeled.	26aa	5aa	Or6s1	ENSMUSG00000035932.7	ENSMUST00000216202.2	chr14	1	-	SNP	Missense	E_1	51308302.0	51308302.0	C	G	ENSMUST00000216202.2:c.547G>C	D183H	51308302.0	51308302.0	C	G	ENSMUST00000216202.2:c.547G>C	D183H	CLINVAR-H1542900	CLINVAR-H1542900-M01-V01	CLINVAR	2546297.0	False	False	False	False	False	31
OR6S1	ENSG00000181803.3	ENST00000320704.3	chr14	1	-	True	21109790	21109790	T	C	ENST00000320704.3:c.61A>G	N21D	Missense	E_1	SNP	True	0	Class 0: This mutation can be originally modeled.	1aa	3aa	Or6s1	ENSMUSG00000035932.7	ENSMUST00000216202.2	chr14	1	-	SNP	Missense	E_1	51308788.0	51308788.0	T	C	ENSMUST00000216202.2:c.61A>G	N21D	51308788.0	51308788.0	T	C	ENSMUST00000216202.2:c.61A>G	N21D	CLINVAR-H1542902	CLINVAR-H1542902-M01-V01	CLINVAR	2224186.0	False	False	False	False	False	4
OR6S1	ENSG00000181803.3	ENST00000320704.3	chr14	1	-	True	21108866	21108866	C	G	ENST00000320704.3:c.985G>C	A329P	Missense	E_1	SNP	False	4	Class 4: Mutated sequences are not identical.	0aa	0aa	Or6s1	ENSMUSG00000035932.7	ENSMUST00000216202.2	chr14	1	-																CLINVAR-H1542891		CLINVAR	2224824.0	False	False	False	False	False	0
OR6S1	ENSG00000181803.3	ENST00000320704.3	chr14	1	-	True	21109486	21109486	G	A	ENST00000320704.3:c.365C>T	A122V	Missense	E_1	SNP	False	4	Class 4: Mutated sequences are not identical.	0aa	0aa	Or6s1	ENSMUSG00000035932.7	ENSMUST00000216202.2	chr14	1	-																CLINVAR-H1542901		CLINVAR	2357243.0	False	False	False	False	False	0
OR6X1	ENSG00000221931.2	ENST00000327930.2	chr11	1	-	True	123624361	123624361	G	T	ENST00000327930.2:c.866C>A	T289N	Missense	E_1	SNP	True	0	Class 0: This mutation can be originally modeled.	53aa	13aa	Or6x1	ENSMUSG00000051095.8	ENSMUST00000218134.2	chr9	1	+	SNP	Missense	E_1	40099278.0	40099278.0	C	A	ENSMUST00000218134.2:c.866C>A	T289N	40099278.0	40099278.0	C	A	ENSMUST00000218134.2:c.866C>A	T289N	CLINVAR-H1380510	CLINVAR-H1380510-M01-V01	CLINVAR	2323989.0	False	False	False	False	False	66
OR6X1	ENSG00000221931.2	ENST00000327930.2	chr11	1	-	True	123624460	123624460	A	G	ENST00000327930.2:c.767T>C	M256T	Missense	E_1	SNP	True	0	Class 0: This mutation can be originally modeled.	20aa	46aa	Or6x1	ENSMUSG00000051095.8	ENSMUST00000218134.2	chr9	1	+	SNP	Missense	E_1	40099179.0	40099179.0	T	C	ENSMUST00000218134.2:c.767T>C	M256T	40099179.0	40099179.0	T	C	ENSMUST00000218134.2:c.767T>C	M256T	CLINVAR-H1380511	CLINVAR-H1380511-M01-V01	CLINVAR	2516926.0	False	False	False	False	False	66
OR6X1	ENSG00000221931.2	ENST00000327930.2	chr11	1	-	True	123624496	123624496	G	A	ENST00000327930.2:c.731C>T	T244I	Missense	E_1	SNP	True	0	Class 0: This mutation can be originally modeled.	8aa	58aa	Or6x1	ENSMUSG00000051095.8	ENSMUST00000218134.2	chr9	1	+	SNP	Missense	E_1	40099143.0	40099143.0	C	T	ENSMUST00000218134.2:c.731C>T	T244I	40099143.0	40099143.0	C	T	ENSMUST00000218134.2:c.731C>T	T244I	CLINVAR-H1380512	CLINVAR-H1380512-M01-V01	CLINVAR	2311912.0	False	False	False	False	False	66
OR6X1	ENSG00000221931.2	ENST00000327930.2	chr11	1	-	True	123624526	123624526	T	C	ENST00000327930.2:c.701A>G	K234R	Missense	E_1	SNP	True	0	Class 0: This mutation can be originally modeled.	1aa	0aa	Or6x1	ENSMUSG00000051095.8	ENSMUST00000218134.2	chr9	1	+	SNP	Missense	E_1	40099113.0	40099113.0	A	G	ENSMUST00000218134.2:c.701A>G	K234R	40099113.0	40099113.0	A	G	ENSMUST00000218134.2:c.701A>G	K234R	CLINVAR-H1380513	CLINVAR-H1380513-M01-V01	CLINVAR	2621307.0	False	False	False	False	False	1
OR6X1	ENSG00000221931.2	ENST00000327930.2	chr11	1	-	True	123624766	123624766	A	T	ENST00000327930.2:c.461T>A	V154D	Missense	E_1	SNP	True	0	Class 0: This mutation can be originally modeled.	4aa	5aa	Or6x1	ENSMUSG00000051095.8	ENSMUST00000218134.2	chr9	1	+	SNP	Missense	E_1	40098873.0	40098873.0	T	A	ENSMUST00000218134.2:c.461T>A	V154D	40098873.0	40098873.0	T	A	ENSMUST00000218134.2:c.461T>A	V154D	CLINVAR-H1380516	CLINVAR-H1380516-M01-V01	CLINVAR	2464003.0	False	False	False	False	False	9
OR6X1	ENSG00000221931.2	ENST00000327930.2	chr11	1	-	True	123624769	123624769	A	G	ENST00000327930.2:c.458T>C	I153T	Missense	E_1	SNP	True	0	Class 0: This mutation can be originally modeled.	3aa	6aa	Or6x1	ENSMUSG00000051095.8	ENSMUST00000218134.2	chr9	1	+	SNP	Missense	E_1	40098870.0	40098870.0	T	C	ENSMUST00000218134.2:c.458T>C	I153T	40098870.0	40098870.0	T	C	ENSMUST00000218134.2:c.458T>C	I153T	CLINVAR-H1380517	CLINVAR-H1380517-M01-V01	CLINVAR	2368676.0	False	False	False	False	False	9
OR6X1	ENSG00000221931.2	ENST00000327930.2	chr11	1	-	True	123624854	123624854	A	T	ENST00000327930.2:c.373T>A	C125S	Missense	E_1	SNP	True	0	Class 0: This mutation can be originally modeled.	1aa	0aa	Or6x1	ENSMUSG00000051095.8	ENSMUST00000218134.2	chr9	1	+	SNP	Missense	E_1	40098785.0	40098785.0	T	A	ENSMUST00000218134.2:c.373T>A	C125S	40098785.0	40098785.0	T	A	ENSMUST00000218134.2:c.373T>A	C125S	CLINVAR-H1380518	CLINVAR-H1380518-M01-V01	CLINVAR	2508124.0	False	False	False	False	False	1
OR6X1	ENSG00000221931.2	ENST00000327930.2	chr11	1	-	True	123625127	123625127	T	G	ENST00000327930.2:c.100A>C	I34L	Missense	E_1	SNP	True	0	Class 0: This mutation can be originally modeled.	1aa	3aa	Or6x1	ENSMUSG00000051095.8	ENSMUST00000218134.2	chr9	1	+	SNP	Missense	E_1	40098512.0	40098512.0	A	C	ENSMUST00000218134.2:c.100A>C	I34L	40098512.0	40098512.0	A	C	ENSMUST00000218134.2:c.100A>C	I34L	CLINVAR-H1380521	CLINVAR-H1380521-M01-V01	CLINVAR	2624291.0	False	False	False	False	False	4
OR6X1	ENSG00000221931.2	ENST00000327930.2	chr11	1	-	True	123625174	123625174	A	G	ENST00000327930.2:c.53T>C	I18T	Missense	E_1	SNP	True	0	Class 0: This mutation can be originally modeled.	0aa	2aa	Or6x1	ENSMUSG00000051095.8	ENSMUST00000218134.2	chr9	1	+	SNP	Missense	E_1	40098465.0	40098465.0	T	C	ENSMUST00000218134.2:c.53T>C	I18T	40098465.0	40098465.0	T	C	ENSMUST00000218134.2:c.53T>C	I18T	CLINVAR-H1380522	CLINVAR-H1380522-M01-V01	CLINVAR	2517313.0	False	False	False	False	False	2
OR6X1	ENSG00000221931.2	ENST00000327930.2	chr11	1	-	True	123625088	123625088	C	T	ENST00000327930.2:c.139G>A	V47M	Missense	E_1	SNP	True	1	Class 1: This mutation can be alternatively modeled.	0aa	0aa	Or6x1	ENSMUSG00000051095.8	ENSMUST00000218134.2	chr9	1	+	TNP	Missense	E_1	40098545.0	40098545.0	G	A	ENSMUST00000218134.2:c.133G>A	V45I	40098545.0	40098547.0	GTC	ATG	ENSMUST00000218134.2:c.133_135GTC>ATG	V45M	CLINVAR-H1380519	CLINVAR-H1380519-M01-V01	CLINVAR	2492887.0	False	False	False	False	False	0
OR6X1	ENSG00000221931.2	ENST00000327930.2	chr11	1	-	True	123624589	123624589	A	C	ENST00000327930.2:c.638T>G	M213R	Missense	E_1	SNP	False	4	Class 4: Mutated sequences are not identical.	0aa	0aa	Or6x1	ENSMUSG00000051095.8	ENSMUST00000218134.2	chr9	1	+																CLINVAR-H1380514		CLINVAR	2549826.0	False	False	False	False	False	0
OR6X1	ENSG00000221931.2	ENST00000327930.2	chr11	1	-	True	123624635	123624635	C	T	ENST00000327930.2:c.592G>A	V198I	Missense	E_1	SNP	False	4	Class 4: Mutated sequences are not identical.	0aa	0aa	Or6x1	ENSMUSG00000051095.8	ENSMUST00000218134.2	chr9	1	+																CLINVAR-H1380515		CLINVAR	2595652.0	False	False	False	False	False	0
OR6X1	ENSG00000221931.2	ENST00000327930.2	chr11	1	-	True	123625093	123625093	G	A	ENST00000327930.2:c.134C>T	A45V	Missense	E_1	SNP	False	4	Class 4: Mutated sequences are not identical.	0aa	0aa	Or6x1	ENSMUSG00000051095.8	ENSMUST00000218134.2	chr9	1	+																CLINVAR-H1380520		CLINVAR	2604743.0	False	False	False	False	False	0
OR6Y1	ENSG00000197532.1	ENST00000302617.3	chr1	1	-	True	158516972	158516972	C	G	ENST00000302617.3:c.924G>C	K308N	Missense	E_1	SNP	True	0	Class 0: This mutation can be originally modeled.	0aa	0aa	Or6y1	ENSMUSG00000066671.5	ENSMUST00000194229.3	chr1	1	+	SNP	Missense	E_1	174277111.0	174277111.0	A	C	ENSMUST00000194229.3:c.921A>C	K307N	174277111.0	174277111.0	A	C	ENSMUST00000194229.3:c.921A>C	K307N	CLINVAR-H0125794	CLINVAR-H0125794-M01-V01	CLINVAR	2609459.0	False	False	False	False	False	0
OR6Y1	ENSG00000197532.1	ENST00000302617.3	chr1	1	-	True	158516999	158516999	G	T	ENST00000302617.3:c.897C>A	N299K	Missense	E_1	SNP	True	0	Class 0: This mutation can be originally modeled.	11aa	0aa	Or6y1	ENSMUSG00000066671.5	ENSMUST00000194229.3	chr1	1	+	SNP	Missense	E_1	174277087.0	174277087.0	T	A	ENSMUST00000194229.3:c.897T>A	N299K	174277087.0	174277087.0	T	A	ENSMUST00000194229.3:c.897T>A	N299K	CLINVAR-H0125795	CLINVAR-H0125795-M01-V01	CLINVAR	2460719.0	False	False	False	False	False	11
OR6Y1	ENSG00000197532.1	ENST00000302617.3	chr1	1	-	True	158517037	158517037	C	A	ENST00000302617.3:c.859G>T	V287F	Missense	E_1	SNP	True	0	Class 0: This mutation can be originally modeled.	0aa	0aa	Or6y1	ENSMUSG00000066671.5	ENSMUST00000194229.3	chr1	1	+	SNP	Missense	E_1	174277046.0	174277046.0	G	T	ENSMUST00000194229.3:c.856G>T	V286F	174277046.0	174277046.0	G	T	ENSMUST00000194229.3:c.856G>T	V286F	CLINVAR-H0125796	CLINVAR-H0125796-M01-V01	CLINVAR	2290654.0	False	False	False	False	False	0
OR6Y1	ENSG00000197532.1	ENST00000302617.3	chr1	1	-	True	158517086	158517086	C	A	ENST00000302617.3:c.810G>T	M270I	Missense	E_1	SNP	True	0	Class 0: This mutation can be originally modeled.	9aa	15aa	Or6y1	ENSMUSG00000066671.5	ENSMUST00000194229.3	chr1	1	+	SNP	Missense	E_1	174277000.0	174277000.0	G	T	ENSMUST00000194229.3:c.810G>T	M270I	174277000.0	174277000.0	G	T	ENSMUST00000194229.3:c.810G>T	M270I	CLINVAR-H0125797	CLINVAR-H0125797-M01-V01	CLINVAR	2302605.0	False	False	False	False	False	24
OR6Y1	ENSG00000197532.1	ENST00000302617.3	chr1	1	-	True	158517259	158517259	C	A	ENST00000302617.3:c.637G>T	A213S	Missense	E_1	SNP	True	0	Class 0: This mutation can be originally modeled.	10aa	0aa	Or6y1	ENSMUSG00000066671.5	ENSMUST00000194229.3	chr1	1	+	SNP	Missense	E_1	174276827.0	174276827.0	G	T	ENSMUST00000194229.3:c.637G>T	A213S	174276827.0	174276827.0	G	T	ENSMUST00000194229.3:c.637G>T	A213S	CLINVAR-H0125799	CLINVAR-H0125799-M01-V01	CLINVAR	2359053.0	False	False	False	False	False	10
OR6Y1	ENSG00000197532.1	ENST00000302617.3	chr1	1	-	True	158517356	158517356	A	T	ENST00000302617.3:c.540T>A	N180K	Missense	E_1	SNP	True	0	Class 0: This mutation can be originally modeled.	1aa	16aa	Or6y1	ENSMUSG00000066671.5	ENSMUST00000194229.3	chr1	1	+	SNP	Missense	E_1	174276730.0	174276730.0	T	A	ENSMUST00000194229.3:c.540T>A	N180K	174276730.0	174276730.0	T	A	ENSMUST00000194229.3:c.540T>A	N180K	CLINVAR-H0125800	CLINVAR-H0125800-M01-V01	CLINVAR	2314002.0	False	False	False	False	False	17
OR6Y1	ENSG00000197532.1	ENST00000302617.3	chr1	1	-	True	158517415	158517415	C	A	ENST00000302617.3:c.481G>T	A161S	Missense	E_1	SNP	True	0	Class 0: This mutation can be originally modeled.	11aa	8aa	Or6y1	ENSMUSG00000066671.5	ENSMUST00000194229.3	chr1	1	+	SNP	Missense	E_1	174276671.0	174276671.0	G	T	ENSMUST00000194229.3:c.481G>T	A161S	174276671.0	174276671.0	G	T	ENSMUST00000194229.3:c.481G>T	A161S	CLINVAR-H0125801	CLINVAR-H0125801-M01-V01	CLINVAR	2364357.0	False	False	False	False	False	19
OR6Y1	ENSG00000197532.1	ENST00000302617.3	chr1	1	-	True	158517417	158517417	G	A	ENST00000302617.3:c.479C>T	T160I	Missense	E_1	SNP	True	0	Class 0: This mutation can be originally modeled.	10aa	9aa	Or6y1	ENSMUSG00000066671.5	ENSMUST00000194229.3	chr1	1	+	SNP	Missense	E_1	174276669.0	174276669.0	C	T	ENSMUST00000194229.3:c.479C>T	T160I	174276669.0	174276669.0	C	T	ENSMUST00000194229.3:c.479C>T	T160I	CLINVAR-H0125802	CLINVAR-H0125802-M01-V01	CLINVAR	2454988.0	False	False	False	False	False	19
OR6Y1	ENSG00000197532.1	ENST00000302617.3	chr1	1	-	True	158517464	158517464	C	G	ENST00000302617.3:c.432G>C	Q144H	Missense	E_1	SNP	True	0	Class 0: This mutation can be originally modeled.	21aa	3aa	Or6y1	ENSMUSG00000066671.5	ENSMUST00000194229.3	chr1	1	+	SNP	Missense	E_1	174276622.0	174276622.0	G	C	ENSMUST00000194229.3:c.432G>C	Q144H	174276622.0	174276622.0	G	C	ENSMUST00000194229.3:c.432G>C	Q144H	CLINVAR-H0125803	CLINVAR-H0125803-M01-V01	CLINVAR	2345431.0	False	False	False	False	False	24
OR6Y1	ENSG00000197532.1	ENST00000302617.3	chr1	1	-	True	158517634	158517634	C	T	ENST00000302617.3:c.262G>A	V88I	Missense	E_1	SNP	True	0	Class 0: This mutation can be originally modeled.	32aa	4aa	Or6y1	ENSMUSG00000066671.5	ENSMUST00000194229.3	chr1	1	+	SNP	Missense	E_1	174276452.0	174276452.0	G	A	ENSMUST00000194229.3:c.262G>A	V88I	174276452.0	174276452.0	G	A	ENSMUST00000194229.3:c.262G>A	V88I	CLINVAR-H0125804	CLINVAR-H0125804-M01-V01	CLINVAR	2617565.0	False	False	False	False	False	36
OR6Y1	ENSG00000197532.1	ENST00000302617.3	chr1	1	-	True	158517727	158517727	C	A	ENST00000302617.3:c.169G>T	D57Y	Missense	E_1	SNP	True	0	Class 0: This mutation can be originally modeled.	1aa	35aa	Or6y1	ENSMUSG00000066671.5	ENSMUST00000194229.3	chr1	1	+	SNP	Missense	E_1	174276359.0	174276359.0	G	T	ENSMUST00000194229.3:c.169G>T	D57Y	174276359.0	174276359.0	G	T	ENSMUST00000194229.3:c.169G>T	D57Y	CLINVAR-H0125805	CLINVAR-H0125805-M01-V01	CLINVAR	2316760.0	False	False	False	False	False	36
OR6Y1	ENSG00000197532.1	ENST00000302617.3	chr1	1	-	True	158517750	158517750	A	G	ENST00000302617.3:c.146T>C	L49P	Missense	E_1	SNP	True	0	Class 0: This mutation can be originally modeled.	3aa	5aa	Or6y1	ENSMUSG00000066671.5	ENSMUST00000194229.3	chr1	1	+	SNP	Missense	E_1	174276336.0	174276336.0	T	C	ENSMUST00000194229.3:c.146T>C	L49P	174276336.0	174276336.0	T	C	ENSMUST00000194229.3:c.146T>C	L49P	CLINVAR-H0125806	CLINVAR-H0125806-M01-V01	CLINVAR	2208871.0	False	False	False	False	False	8
OR6Y1	ENSG00000197532.1	ENST00000302617.3	chr1	1	-	True	158517763	158517763	G	C	ENST00000302617.3:c.133C>G	L45V	Missense	E_1	SNP	True	0	Class 0: This mutation can be originally modeled.	0aa	0aa	Or6y1	ENSMUSG00000066671.5	ENSMUST00000194229.3	chr1	1	+	SNP	Missense	E_1	174276320.0	174276320.0	C	G	ENSMUST00000194229.3:c.130C>G	L44V	174276320.0	174276320.0	C	G	ENSMUST00000194229.3:c.130C>G	L44V	CLINVAR-H0125807	CLINVAR-H0125807-M01-V01	CLINVAR	2411361.0	False	False	False	False	False	0
OR6Y1	ENSG00000197532.1	ENST00000302617.3	chr1	1	-	True	158517846	158517846	A	C	ENST00000302617.3:c.50T>G	F17C	Missense	E_1	SNP	True	0	Class 0: This mutation can be originally modeled.	0aa	0aa	Or6y1	ENSMUSG00000066671.5	ENSMUST00000194229.3	chr1	1	+	SNP	Missense	E_1	174276240.0	174276240.0	T	G	ENSMUST00000194229.3:c.50T>G	F17C	174276240.0	174276240.0	T	G	ENSMUST00000194229.3:c.50T>G	F17C	CLINVAR-H0125809	CLINVAR-H0125809-M01-V01	CLINVAR	2263099.0	False	False	False	False	False	0
OR6Y1	ENSG00000197532.1	ENST00000302617.3	chr1	1	-	True	158517244	158517244	C	T	ENST00000302617.3:c.652G>A	V218I	Missense	E_1	SNP	True	1	Class 1: This mutation can be alternatively modeled.	3aa	2aa	Or6y1	ENSMUSG00000066671.5	ENSMUST00000194229.3	chr1	1	+	TNP	Missense	E_1	174276842.0	174276842.0	G	A	ENSMUST00000194229.3:c.652G>A	V218M	174276842.0	174276844.0	GTG	ATC	ENSMUST00000194229.3:c.652_654GTG>ATC	V218I	CLINVAR-H0125798	CLINVAR-H0125798-M01-V01	CLINVAR	2483207.0	False	False	False	False	False	5
OR6Y1	ENSG00000197532.1	ENST00000302617.3	chr1	1	-	True	158517244	158517244	C	T	ENST00000302617.3:c.652G>A	V218I	Missense	E_1	SNP	True	1	Class 1: This mutation can be alternatively modeled.	3aa	2aa	Or6y1	ENSMUSG00000066671.5	ENSMUST00000194229.3	chr1	1	+	TNP	Missense	E_1	174276842.0	174276842.0	G	A	ENSMUST00000194229.3:c.652G>A	V218M	174276842.0	174276844.0	GTG	ATA	ENSMUST00000194229.3:c.652_654GTG>ATA	V218I	CLINVAR-H0125798	CLINVAR-H0125798-M01-V02	CLINVAR	2483207.0	False	False	False	False	False	5
OR6Y1	ENSG00000197532.1	ENST00000302617.3	chr1	1	-	True	158517244	158517244	C	T	ENST00000302617.3:c.652G>A	V218I	Missense	E_1	SNP	True	1	Class 1: This mutation can be alternatively modeled.	3aa	2aa	Or6y1	ENSMUSG00000066671.5	ENSMUST00000194229.3	chr1	1	+	TNP	Missense	E_1	174276842.0	174276842.0	G	A	ENSMUST00000194229.3:c.652G>A	V218M	174276842.0	174276844.0	GTG	ATT	ENSMUST00000194229.3:c.652_654GTG>ATT	V218I	CLINVAR-H0125798	CLINVAR-H0125798-M01-V03	CLINVAR	2483207.0	False	False	False	False	False	5
OR6Y1	ENSG00000197532.1	ENST00000302617.3	chr1	1	-	True	158517792	158517792	A	G	ENST00000302617.3:c.104T>C	I35T	Missense	E_1	SNP	False	4	Class 4: Mutated sequences are not identical.	0aa	0aa	Or6y1	ENSMUSG00000066671.5	ENSMUST00000194229.3	chr1	1	+																CLINVAR-H0125808		CLINVAR	2459925.0	False	False	False	False	False	0
OR6Y1	ENSG00000197532.1	ENST00000302617.3	chr1	1	-	True	158517850	158517850	G	A	ENST00000302617.3:c.46C>T	R16C	Missense	E_1	SNP	False	4	Class 4: Mutated sequences are not identical.	0aa	0aa	Or6y1	ENSMUSG00000066671.5	ENSMUST00000194229.3	chr1	1	+																CLINVAR-H0125810		CLINVAR	2551306.0	False	False	False	False	False	0
OR6Y1	ENSG00000197532.1	ENST00000302617.3	chr1	1	-	True	158517859	158517859	C	T	ENST00000302617.3:c.37G>A	V13M	Missense	E_1	SNP	False	4	Class 4: Mutated sequences are not identical.	0aa	0aa	Or6y1	ENSMUSG00000066671.5	ENSMUST00000194229.3	chr1	1	+																CLINVAR-H0125811		CLINVAR	2359509.0	False	False	False	False	False	0
OR7A10	ENSG00000127515.1	ENST00000248058.1	chr19	1	-	True	14951926	14951926	C	G	ENST00000248058.1:c.764G>C	C255S	Missense	E_1	SNP	True	0	Class 0: This mutation can be originally modeled.	0aa	0aa	Or7a35	ENSMUSG00000063216.4	ENSMUST00000216030.2	chr10	1	+	SNP	Missense	E_1	78853918.0	78853918.0	G	C	ENSMUST00000216030.2:c.761G>C	C254S	78853918.0	78853918.0	G	C	ENSMUST00000216030.2:c.761G>C	C254S	CLINVAR-H2061702	CLINVAR-H2061702-M03-V01	CLINVAR	2470473.0	False	False	False	False	False	0
OR7A10	ENSG00000127515.1	ENST00000248058.1	chr19	1	-	True	14951951	14951951	C	T	ENST00000248058.1:c.739G>A	V247I	Missense	E_1	SNP	True	0	Class 0: This mutation can be originally modeled.	15aa	5aa	Or7a35	ENSMUSG00000063216.4	ENSMUST00000216030.2	chr10	1	+	SNP	Missense	E_1	78853899.0	78853899.0	G	A	ENSMUST00000216030.2:c.742G>A	V248I	78853899.0	78853899.0	G	A	ENSMUST00000216030.2:c.742G>A	V248I	CLINVAR-H2061704	CLINVAR-H2061704-M03-V01	CLINVAR	2244542.0	False	False	False	False	False	20
OR7A10	ENSG00000127515.1	ENST00000248058.1	chr19	1	-	True	14952137	14952137	C	G	ENST00000248058.1:c.553G>C	V185L	Missense	E_1	SNP	True	0	Class 0: This mutation can be originally modeled.	3aa	1aa	Or7a35	ENSMUSG00000063216.4	ENSMUST00000216030.2	chr10	1	+	SNP	Missense	E_1	78853713.0	78853713.0	G	C	ENSMUST00000216030.2:c.556G>C	V186L	78853713.0	78853713.0	G	C	ENSMUST00000216030.2:c.556G>C	V186L	CLINVAR-H2061707	CLINVAR-H2061707-M03-V01	CLINVAR	2411704.0	False	False	False	False	False	4
OR7A10	ENSG00000127515.1	ENST00000248058.1	chr19	1	-	True	14952141	14952141	C	A	ENST00000248058.1:c.549G>T	Q183H	Missense	E_1	SNP	True	0	Class 0: This mutation can be originally modeled.	1aa	3aa	Or7a35	ENSMUSG00000063216.4	ENSMUST00000216030.2	chr10	1	+	SNP	Missense	E_1	78853709.0	78853709.0	A	T	ENSMUST00000216030.2:c.552A>T	Q184H	78853709.0	78853709.0	A	T	ENSMUST00000216030.2:c.552A>T	Q184H	CLINVAR-H2061708	CLINVAR-H2061708-M03-V01	CLINVAR	2378452.0	False	False	False	False	False	4
OR7A10	ENSG00000127515.1	ENST00000248058.1	chr19	1	-	True	14952368	14952368	C	T	ENST00000248058.1:c.322G>A	V108I	Missense	E_1	SNP	True	0	Class 0: This mutation can be originally modeled.	0aa	0aa	Or7a35	ENSMUSG00000063216.4	ENSMUST00000216030.2	chr10	1	+	SNP	Missense	E_1	78853485.0	78853485.0	G	A	ENSMUST00000216030.2:c.328G>A	V110I	78853485.0	78853485.0	G	A	ENSMUST00000216030.2:c.328G>A	V110I	CLINVAR-H2061709	CLINVAR-H2061709-M03-V01	CLINVAR	2605731.0	False	False	False	False	False	0
OR7A10	ENSG00000127515.1	ENST00000248058.1	chr19	1	-	True	14952379	14952379	A	G	ENST00000248058.1:c.311T>C	F104S	Missense	E_1	SNP	True	0	Class 0: This mutation can be originally modeled.	0aa	2aa	Or7a35	ENSMUSG00000063216.4	ENSMUST00000216030.2	chr10	1	+	SNP	Missense	E_1	78853468.0	78853468.0	T	C	ENSMUST00000216030.2:c.311T>C	F104S	78853468.0	78853468.0	T	C	ENSMUST00000216030.2:c.311T>C	F104S	CLINVAR-H2061710	CLINVAR-H2061710-M03-V01	CLINVAR	2338548.0	False	False	False	False	False	2
OR7A10	ENSG00000127515.1	ENST00000248058.1	chr19	1	-	True	14952454	14952454	G	C	ENST00000248058.1:c.236C>G	P79R	Missense	E_1	SNP	True	0	Class 0: This mutation can be originally modeled.	4aa	0aa	Or7a35	ENSMUSG00000063216.4	ENSMUST00000216030.2	chr10	1	+	SNP	Missense	E_1	78853396.0	78853396.0	C	G	ENSMUST00000216030.2:c.239C>G	P80R	78853396.0	78853396.0	C	G	ENSMUST00000216030.2:c.239C>G	P80R	CLINVAR-H2061711	CLINVAR-H2061711-M03-V01	CLINVAR	2617185.0	False	False	False	False	False	4
OR7A10	ENSG00000127515.1	ENST00000248058.1	chr19	1	-	True	14952515	14952515	T	C	ENST00000248058.1:c.175A>G	M59V	Missense	E_1	SNP	True	0	Class 0: This mutation can be originally modeled.	7aa	1aa	Or7a35	ENSMUSG00000063216.4	ENSMUST00000216030.2	chr10	1	+	SNP	Missense	E_1	78853335.0	78853335.0	A	G	ENSMUST00000216030.2:c.178A>G	M60V	78853335.0	78853335.0	A	G	ENSMUST00000216030.2:c.178A>G	M60V	CLINVAR-H2061712	CLINVAR-H2061712-M03-V01	CLINVAR	2455523.0	False	False	False	False	False	8
OR7A10	ENSG00000127515.1	ENST00000248058.1	chr19	1	-	True	14952523	14952523	T	G	ENST00000248058.1:c.167A>C	H56P	Missense	E_1	SNP	True	0	Class 0: This mutation can be originally modeled.	4aa	4aa	Or7a35	ENSMUSG00000063216.4	ENSMUST00000216030.2	chr10	1	+	SNP	Missense	E_1	78853327.0	78853327.0	A	C	ENSMUST00000216030.2:c.170A>C	H57P	78853327.0	78853327.0	A	C	ENSMUST00000216030.2:c.170A>C	H57P	CLINVAR-H2061714	CLINVAR-H2061714-M03-V01	CLINVAR	2278391.0	False	False	False	False	False	8
OR7A10	ENSG00000127515.1	ENST00000248058.1	chr19	1	-	True	14952554	14952554	T	C	ENST00000248058.1:c.136A>G	I46V	Missense	E_1	SNP	True	0	Class 0: This mutation can be originally modeled.	5aa	0aa	Or7a35	ENSMUSG00000063216.4	ENSMUST00000216030.2	chr10	1	+	SNP	Missense	E_1	78853296.0	78853296.0	A	G	ENSMUST00000216030.2:c.139A>G	I47V	78853296.0	78853296.0	A	G	ENSMUST00000216030.2:c.139A>G	I47V	CLINVAR-H2061716	CLINVAR-H2061716-M03-V01	CLINVAR	2519385.0	False	False	False	False	False	5
OR7A10	ENSG00000127515.1	ENST00000248058.1	chr19	1	-	True	14952608	14952608	A	T	ENST00000248058.1:c.82T>A	F28I	Missense	E_1	SNP	True	0	Class 0: This mutation can be originally modeled.	0aa	11aa	Or7a35	ENSMUSG00000063216.4	ENSMUST00000216030.2	chr10	1	+	SNP	Missense	E_1	78853242.0	78853242.0	T	A	ENSMUST00000216030.2:c.85T>A	F29I	78853242.0	78853242.0	T	A	ENSMUST00000216030.2:c.85T>A	F29I	CLINVAR-H2061717	CLINVAR-H2061717-M03-V01	CLINVAR	2622157.0	False	False	False	False	False	11
OR7A10	ENSG00000127515.1	ENST00000248058.1	chr19	1	-	True	14952673	14952673	T	C	ENST00000248058.1:c.17A>G	N6S	Missense	E_1	SNP	True	0	Class 0: This mutation can be originally modeled.	0aa	0aa	Or7a35	ENSMUSG00000063216.4	ENSMUST00000216030.2	chr10	1	+	SNP	Missense	E_1	78853171.0	78853171.0	A	G	ENSMUST00000216030.2:c.14A>G	N5S	78853171.0	78853171.0	A	G	ENSMUST00000216030.2:c.14A>G	N5S	CLINVAR-H2061719	CLINVAR-H2061719-M03-V01	CLINVAR	2228188.0	False	False	False	False	False	0
OR7A10	ENSG00000127515.1	ENST00000248058.1	chr19	1	-	True	14952674	14952674	T	G	ENST00000248058.1:c.16A>C	N6H	Missense	E_1	SNP	True	0	Class 0: This mutation can be originally modeled.	0aa	0aa	Or7a35	ENSMUSG00000063216.4	ENSMUST00000216030.2	chr10	1	+	SNP	Missense	E_1	78853170.0	78853170.0	A	C	ENSMUST00000216030.2:c.13A>C	N5H	78853170.0	78853170.0	A	C	ENSMUST00000216030.2:c.13A>C	N5H	CLINVAR-H2061720	CLINVAR-H2061720-M03-V01	CLINVAR	2240833.0	False	False	False	False	False	0
OR7A10	ENSG00000127515.1	ENST00000248058.1	chr19	1	-	True	14952052	14952052	C	T	ENST00000248058.1:c.638G>A	G213E	Missense	E_1	SNP	True	1	Class 1: This mutation can be alternatively modeled.	0aa	12aa	Or7a35	ENSMUSG00000063216.4	ENSMUST00000216030.2	chr10	1	+	DNP	Missense	E_1	78853798.0	78853798.0	G	A	ENSMUST00000216030.2:c.641G>A	G214D	78853798.0	78853799.0	GT	AA	ENSMUST00000216030.2:c.641_642GT>AA	G214E	CLINVAR-H2061705	CLINVAR-H2061705-M03-V01	CLINVAR	2480163.0	False	False	False	False	False	12
OR7A10	ENSG00000127515.1	ENST00000248058.1	chr19	1	-	True	14952052	14952052	C	T	ENST00000248058.1:c.638G>A	G213E	Missense	E_1	SNP	True	1	Class 1: This mutation can be alternatively modeled.	0aa	12aa	Or7a35	ENSMUSG00000063216.4	ENSMUST00000216030.2	chr10	1	+	DNP	Missense	E_1	78853798.0	78853798.0	G	A	ENSMUST00000216030.2:c.641G>A	G214D	78853798.0	78853799.0	GT	AG	ENSMUST00000216030.2:c.641_642GT>AG	G214E	CLINVAR-H2061705	CLINVAR-H2061705-M03-V02	CLINVAR	2480163.0	False	False	False	False	False	12
OR7A10	ENSG00000127515.1	ENST00000248058.1	chr19	1	-	True	14952520	14952520	G	T	ENST00000248058.1:c.170C>A	T57N	Missense	E_1	SNP	True	1	Class 1: This mutation can be alternatively modeled.	5aa	3aa	Or7a35	ENSMUSG00000063216.4	ENSMUST00000216030.2	chr10	1	+	DNP	Missense	E_1	78853330.0	78853330.0	C	A	ENSMUST00000216030.2:c.173C>A	T58K	78853330.0	78853331.0	CA	AT	ENSMUST00000216030.2:c.173_174CA>AT	T58N	CLINVAR-H2061713	CLINVAR-H2061713-M03-V01	CLINVAR	2273156.0	False	False	False	False	False	8
OR7A10	ENSG00000127515.1	ENST00000248058.1	chr19	1	-	True	14952520	14952520	G	T	ENST00000248058.1:c.170C>A	T57N	Missense	E_1	SNP	True	1	Class 1: This mutation can be alternatively modeled.	5aa	3aa	Or7a35	ENSMUSG00000063216.4	ENSMUST00000216030.2	chr10	1	+	DNP	Missense	E_1	78853330.0	78853330.0	C	A	ENSMUST00000216030.2:c.173C>A	T58K	78853330.0	78853331.0	CA	AC	ENSMUST00000216030.2:c.173_174CA>AC	T58N	CLINVAR-H2061713	CLINVAR-H2061713-M03-V02	CLINVAR	2273156.0	False	False	False	False	False	8
OR7A10	ENSG00000127515.1	ENST00000248058.1	chr19	1	-	True	14951933	14951933	C	G	ENST00000248058.1:c.757G>C	G253R	Missense	E_1	SNP	False	4	Class 4: Mutated sequences are not identical.	0aa	0aa	Or7a35	ENSMUSG00000063216.4	ENSMUST00000216030.2	chr10	1	+																CLINVAR-H2061703		CLINVAR	2470700.0	False	False	False	False	False	0
OR7A10	ENSG00000127515.1	ENST00000248058.1	chr19	1	-	True	14952070	14952070	C	T	ENST00000248058.1:c.620G>A	G207D	Missense	E_1	SNP	False	4	Class 4: Mutated sequences are not identical.	0aa	0aa	Or7a35	ENSMUSG00000063216.4	ENSMUST00000216030.2	chr10	1	+																CLINVAR-H2061706		CLINVAR	2490801.0	False	False	False	False	False	0
OR7A10	ENSG00000127515.1	ENST00000248058.1	chr19	1	-	True	14952544	14952544	G	A	ENST00000248058.1:c.146C>T	T49I	Missense	E_1	SNP	False	4	Class 4: Mutated sequences are not identical.	0aa	0aa	Or7a35	ENSMUSG00000063216.4	ENSMUST00000216030.2	chr10	1	+																CLINVAR-H2061715		CLINVAR	2542624.0	False	False	False	False	False	0
OR7A10	ENSG00000127515.1	ENST00000248058.1	chr19	1	-	True	14952613	14952613	A	G	ENST00000248058.1:c.77T>C	F26S	Missense	E_1	SNP	False	4	Class 4: Mutated sequences are not identical.	0aa	0aa	Or7a35	ENSMUSG00000063216.4	ENSMUST00000216030.2	chr10	1	+																CLINVAR-H2061718		CLINVAR	2272682.0	False	False	False	False	False	0
OR7A10	ENSG00000127515.1	ENST00000248058.1	chr19	1	-	True	14951951	14951951	C	T	ENST00000248058.1:c.739G>A	V247I	Missense	E_1	SNP	True	0	Class 0: This mutation can be originally modeled.	15aa	5aa	Or7a36	ENSMUSG00000046493.6	ENSMUST00000058991.5	chr10	1	+	SNP	Missense	E_1	78820364.0	78820364.0	G	A	ENSMUST00000058991.5:c.739G>A	V247I	78820364.0	78820364.0	G	A	ENSMUST00000058991.5:c.739G>A	V247I	CLINVAR-H2061704	CLINVAR-H2061704-M01-V01	CLINVAR	2244542.0	False	False	False	False	False	20
OR7A10	ENSG00000127515.1	ENST00000248058.1	chr19	1	-	True	14952137	14952137	C	G	ENST00000248058.1:c.553G>C	V185L	Missense	E_1	SNP	True	0	Class 0: This mutation can be originally modeled.	0aa	0aa	Or7a36	ENSMUSG00000046493.6	ENSMUST00000058991.5	chr10	1	+	SNP	Missense	E_1	78820175.0	78820175.0	G	C	ENSMUST00000058991.5:c.550G>C	V184L	78820175.0	78820175.0	G	C	ENSMUST00000058991.5:c.550G>C	V184L	CLINVAR-H2061707	CLINVAR-H2061707-M01-V01	CLINVAR	2411704.0	False	False	False	False	False	0
OR7A10	ENSG00000127515.1	ENST00000248058.1	chr19	1	-	True	14952141	14952141	C	A	ENST00000248058.1:c.549G>T	Q183H	Missense	E_1	SNP	True	0	Class 0: This mutation can be originally modeled.	1aa	0aa	Or7a36	ENSMUSG00000046493.6	ENSMUST00000058991.5	chr10	1	+	SNP	Missense	E_1	78820174.0	78820174.0	G	T	ENSMUST00000058991.5:c.549G>T	Q183H	78820174.0	78820174.0	G	T	ENSMUST00000058991.5:c.549G>T	Q183H	CLINVAR-H2061708	CLINVAR-H2061708-M01-V01	CLINVAR	2378452.0	False	False	False	False	False	1
OR7A10	ENSG00000127515.1	ENST00000248058.1	chr19	1	-	True	14952379	14952379	A	G	ENST00000248058.1:c.311T>C	F104S	Missense	E_1	SNP	True	0	Class 0: This mutation can be originally modeled.	1aa	0aa	Or7a36	ENSMUSG00000046493.6	ENSMUST00000058991.5	chr10	1	+	SNP	Missense	E_1	78819936.0	78819936.0	T	C	ENSMUST00000058991.5:c.311T>C	F104S	78819936.0	78819936.0	T	C	ENSMUST00000058991.5:c.311T>C	F104S	CLINVAR-H2061710	CLINVAR-H2061710-M01-V01	CLINVAR	2338548.0	False	False	False	False	False	1
OR7A10	ENSG00000127515.1	ENST00000248058.1	chr19	1	-	True	14952454	14952454	G	C	ENST00000248058.1:c.236C>G	P79R	Missense	E_1	SNP	True	0	Class 0: This mutation can be originally modeled.	24aa	8aa	Or7a36	ENSMUSG00000046493.6	ENSMUST00000058991.5	chr10	1	+	SNP	Missense	E_1	78819861.0	78819861.0	C	G	ENSMUST00000058991.5:c.236C>G	P79R	78819861.0	78819861.0	C	G	ENSMUST00000058991.5:c.236C>G	P79R	CLINVAR-H2061711	CLINVAR-H2061711-M01-V01	CLINVAR	2617185.0	False	False	False	False	False	32
OR7A10	ENSG00000127515.1	ENST00000248058.1	chr19	1	-	True	14952515	14952515	T	C	ENST00000248058.1:c.175A>G	M59V	Missense	E_1	SNP	True	0	Class 0: This mutation can be originally modeled.	4aa	28aa	Or7a36	ENSMUSG00000046493.6	ENSMUST00000058991.5	chr10	1	+	SNP	Missense	E_1	78819800.0	78819800.0	A	G	ENSMUST00000058991.5:c.175A>G	M59V	78819800.0	78819800.0	A	G	ENSMUST00000058991.5:c.175A>G	M59V	CLINVAR-H2061712	CLINVAR-H2061712-M01-V01	CLINVAR	2455523.0	False	False	False	False	False	32
OR7A10	ENSG00000127515.1	ENST00000248058.1	chr19	1	-	True	14952523	14952523	T	G	ENST00000248058.1:c.167A>C	H56P	Missense	E_1	SNP	True	0	Class 0: This mutation can be originally modeled.	1aa	31aa	Or7a36	ENSMUSG00000046493.6	ENSMUST00000058991.5	chr10	1	+	SNP	Missense	E_1	78819792.0	78819792.0	A	C	ENSMUST00000058991.5:c.167A>C	H56P	78819792.0	78819792.0	A	C	ENSMUST00000058991.5:c.167A>C	H56P	CLINVAR-H2061714	CLINVAR-H2061714-M01-V01	CLINVAR	2278391.0	False	False	False	False	False	32
OR7A10	ENSG00000127515.1	ENST00000248058.1	chr19	1	-	True	14952544	14952544	G	A	ENST00000248058.1:c.146C>T	T49I	Missense	E_1	SNP	True	0	Class 0: This mutation can be originally modeled.	0aa	1aa	Or7a36	ENSMUSG00000046493.6	ENSMUST00000058991.5	chr10	1	+	SNP	Missense	E_1	78819768.0	78819768.0	C	T	ENSMUST00000058991.5:c.143C>T	T48I	78819768.0	78819768.0	C	T	ENSMUST00000058991.5:c.143C>T	T48I	CLINVAR-H2061715	CLINVAR-H2061715-M01-V01	CLINVAR	2542624.0	False	False	False	False	False	1
OR7A10	ENSG00000127515.1	ENST00000248058.1	chr19	1	-	True	14952554	14952554	T	C	ENST00000248058.1:c.136A>G	I46V	Missense	E_1	SNP	True	0	Class 0: This mutation can be originally modeled.	5aa	1aa	Or7a36	ENSMUSG00000046493.6	ENSMUST00000058991.5	chr10	1	+	SNP	Missense	E_1	78819761.0	78819761.0	A	G	ENSMUST00000058991.5:c.136A>G	I46V	78819761.0	78819761.0	A	G	ENSMUST00000058991.5:c.136A>G	I46V	CLINVAR-H2061716	CLINVAR-H2061716-M01-V01	CLINVAR	2519385.0	False	False	False	False	False	6
OR7A10	ENSG00000127515.1	ENST00000248058.1	chr19	1	-	True	14952673	14952673	T	C	ENST00000248058.1:c.17A>G	N6S	Missense	E_1	SNP	True	0	Class 0: This mutation can be originally modeled.	1aa	1aa	Or7a36	ENSMUSG00000046493.6	ENSMUST00000058991.5	chr10	1	+	SNP	Missense	E_1	78819642.0	78819642.0	A	G	ENSMUST00000058991.5:c.17A>G	N6S	78819642.0	78819642.0	A	G	ENSMUST00000058991.5:c.17A>G	N6S	CLINVAR-H2061719	CLINVAR-H2061719-M01-V01	CLINVAR	2228188.0	False	False	False	False	False	2
OR7A10	ENSG00000127515.1	ENST00000248058.1	chr19	1	-	True	14952674	14952674	T	G	ENST00000248058.1:c.16A>C	N6H	Missense	E_1	SNP	True	0	Class 0: This mutation can be originally modeled.	1aa	1aa	Or7a36	ENSMUSG00000046493.6	ENSMUST00000058991.5	chr10	1	+	SNP	Missense	E_1	78819641.0	78819641.0	A	C	ENSMUST00000058991.5:c.16A>C	N6H	78819641.0	78819641.0	A	C	ENSMUST00000058991.5:c.16A>C	N6H	CLINVAR-H2061720	CLINVAR-H2061720-M01-V01	CLINVAR	2240833.0	False	False	False	False	False	2
OR7A10	ENSG00000127515.1	ENST00000248058.1	chr19	1	-	True	14952052	14952052	C	T	ENST00000248058.1:c.638G>A	G213E	Missense	E_1	SNP	True	1	Class 1: This mutation can be alternatively modeled.	0aa	14aa	Or7a36	ENSMUSG00000046493.6	ENSMUST00000058991.5	chr10	1	+	DNP	Missense	E_1	78820263.0	78820263.0	G	A	ENSMUST00000058991.5:c.638G>A	G213D	78820263.0	78820264.0	GC	AG	ENSMUST00000058991.5:c.638_639GC>AG	G213E	CLINVAR-H2061705	CLINVAR-H2061705-M01-V01	CLINVAR	2480163.0	False	False	False	False	False	14
OR7A10	ENSG00000127515.1	ENST00000248058.1	chr19	1	-	True	14952052	14952052	C	T	ENST00000248058.1:c.638G>A	G213E	Missense	E_1	SNP	True	1	Class 1: This mutation can be alternatively modeled.	0aa	14aa	Or7a36	ENSMUSG00000046493.6	ENSMUST00000058991.5	chr10	1	+	DNP	Missense	E_1	78820263.0	78820263.0	G	A	ENSMUST00000058991.5:c.638G>A	G213D	78820263.0	78820264.0	GC	AA	ENSMUST00000058991.5:c.638_639GC>AA	G213E	CLINVAR-H2061705	CLINVAR-H2061705-M01-V02	CLINVAR	2480163.0	False	False	False	False	False	14
OR7A10	ENSG00000127515.1	ENST00000248058.1	chr19	1	-	True	14952368	14952368	C	T	ENST00000248058.1:c.322G>A	V108I	Missense	E_1	SNP	True	1	Class 1: This mutation can be alternatively modeled.	1aa	0aa	Or7a36	ENSMUSG00000046493.6	ENSMUST00000058991.5	chr10	1	+	TNP	Missense	E_1	78819947.0	78819947.0	G	A	ENSMUST00000058991.5:c.322G>A	V108M	78819947.0	78819949.0	GTG	ATC	ENSMUST00000058991.5:c.322_324GTG>ATC	V108I	CLINVAR-H2061709	CLINVAR-H2061709-M01-V01	CLINVAR	2605731.0	False	False	False	False	False	1
OR7A10	ENSG00000127515.1	ENST00000248058.1	chr19	1	-	True	14952368	14952368	C	T	ENST00000248058.1:c.322G>A	V108I	Missense	E_1	SNP	True	1	Class 1: This mutation can be alternatively modeled.	1aa	0aa	Or7a36	ENSMUSG00000046493.6	ENSMUST00000058991.5	chr10	1	+	TNP	Missense	E_1	78819947.0	78819947.0	G	A	ENSMUST00000058991.5:c.322G>A	V108M	78819947.0	78819949.0	GTG	ATT	ENSMUST00000058991.5:c.322_324GTG>ATT	V108I	CLINVAR-H2061709	CLINVAR-H2061709-M01-V02	CLINVAR	2605731.0	False	False	False	False	False	1
OR7A10	ENSG00000127515.1	ENST00000248058.1	chr19	1	-	True	14952368	14952368	C	T	ENST00000248058.1:c.322G>A	V108I	Missense	E_1	SNP	True	1	Class 1: This mutation can be alternatively modeled.	1aa	0aa	Or7a36	ENSMUSG00000046493.6	ENSMUST00000058991.5	chr10	1	+	TNP	Missense	E_1	78819947.0	78819947.0	G	A	ENSMUST00000058991.5:c.322G>A	V108M	78819947.0	78819949.0	GTG	ATA	ENSMUST00000058991.5:c.322_324GTG>ATA	V108I	CLINVAR-H2061709	CLINVAR-H2061709-M01-V03	CLINVAR	2605731.0	False	False	False	False	False	1
OR7A10	ENSG00000127515.1	ENST00000248058.1	chr19	1	-	True	14952520	14952520	G	T	ENST00000248058.1:c.170C>A	T57N	Missense	E_1	SNP	True	1	Class 1: This mutation can be alternatively modeled.	2aa	30aa	Or7a36	ENSMUSG00000046493.6	ENSMUST00000058991.5	chr10	1	+	DNP	Missense	E_1	78819795.0	78819795.0	C	A	ENSMUST00000058991.5:c.170C>A	T57K	78819795.0	78819796.0	CA	AC	ENSMUST00000058991.5:c.170_171CA>AC	T57N	CLINVAR-H2061713	CLINVAR-H2061713-M01-V01	CLINVAR	2273156.0	False	False	False	False	False	32
OR7A10	ENSG00000127515.1	ENST00000248058.1	chr19	1	-	True	14952520	14952520	G	T	ENST00000248058.1:c.170C>A	T57N	Missense	E_1	SNP	True	1	Class 1: This mutation can be alternatively modeled.	2aa	30aa	Or7a36	ENSMUSG00000046493.6	ENSMUST00000058991.5	chr10	1	+	DNP	Missense	E_1	78819795.0	78819795.0	C	A	ENSMUST00000058991.5:c.170C>A	T57K	78819795.0	78819796.0	CA	AT	ENSMUST00000058991.5:c.170_171CA>AT	T57N	CLINVAR-H2061713	CLINVAR-H2061713-M01-V02	CLINVAR	2273156.0	False	False	False	False	False	32
OR7A10	ENSG00000127515.1	ENST00000248058.1	chr19	1	-	True	14951926	14951926	C	G	ENST00000248058.1:c.764G>C	C255S	Missense	E_1	SNP	False	4	Class 4: Mutated sequences are not identical.	0aa	0aa	Or7a36	ENSMUSG00000046493.6	ENSMUST00000058991.5	chr10	1	+																CLINVAR-H2061702		CLINVAR	2470473.0	False	False	False	False	False	0
OR7A10	ENSG00000127515.1	ENST00000248058.1	chr19	1	-	True	14951933	14951933	C	G	ENST00000248058.1:c.757G>C	G253R	Missense	E_1	SNP	False	4	Class 4: Mutated sequences are not identical.	0aa	0aa	Or7a36	ENSMUSG00000046493.6	ENSMUST00000058991.5	chr10	1	+																CLINVAR-H2061703		CLINVAR	2470700.0	False	False	False	False	False	0
OR7A10	ENSG00000127515.1	ENST00000248058.1	chr19	1	-	True	14952070	14952070	C	T	ENST00000248058.1:c.620G>A	G207D	Missense	E_1	SNP	False	4	Class 4: Mutated sequences are not identical.	0aa	0aa	Or7a36	ENSMUSG00000046493.6	ENSMUST00000058991.5	chr10	1	+																CLINVAR-H2061706		CLINVAR	2490801.0	False	False	False	False	False	0
OR7A10	ENSG00000127515.1	ENST00000248058.1	chr19	1	-	True	14952608	14952608	A	T	ENST00000248058.1:c.82T>A	F28I	Missense	E_1	SNP	False	4	Class 4: Mutated sequences are not identical.	0aa	0aa	Or7a36	ENSMUSG00000046493.6	ENSMUST00000058991.5	chr10	1	+																CLINVAR-H2061717		CLINVAR	2622157.0	False	False	False	False	False	0
OR7A10	ENSG00000127515.1	ENST00000248058.1	chr19	1	-	True	14952613	14952613	A	G	ENST00000248058.1:c.77T>C	F26S	Missense	E_1	SNP	False	4	Class 4: Mutated sequences are not identical.	0aa	0aa	Or7a36	ENSMUSG00000046493.6	ENSMUST00000058991.5	chr10	1	+																CLINVAR-H2061718		CLINVAR	2272682.0	False	False	False	False	False	0
OR7A10	ENSG00000127515.1	ENST00000248058.1	chr19	1	-	True	14951926	14951926	C	G	ENST00000248058.1:c.764G>C	C255S	Missense	E_1	SNP	True	0	Class 0: This mutation can be originally modeled.	0aa	0aa	Or7a37	ENSMUSG00000042774.9	ENSMUST00000039718.9	chr10	1	+	SNP	Missense	E_1	78806242.0	78806242.0	G	C	ENSMUST00000039718.9:c.758G>C	C253S	78806242.0	78806242.0	G	C	ENSMUST00000039718.9:c.758G>C	C253S	CLINVAR-H2061702	CLINVAR-H2061702-M04-V01	CLINVAR	2470473.0	False	False	False	False	False	0
OR7A10	ENSG00000127515.1	ENST00000248058.1	chr19	1	-	True	14951951	14951951	C	T	ENST00000248058.1:c.739G>A	V247I	Missense	E_1	SNP	True	0	Class 0: This mutation can be originally modeled.	0aa	5aa	Or7a37	ENSMUSG00000042774.9	ENSMUST00000039718.9	chr10	1	+	SNP	Missense	E_1	78806223.0	78806223.0	G	A	ENSMUST00000039718.9:c.739G>A	V247I	78806223.0	78806223.0	G	A	ENSMUST00000039718.9:c.739G>A	V247I	CLINVAR-H2061704	CLINVAR-H2061704-M04-V01	CLINVAR	2244542.0	False	False	False	False	False	5
OR7A10	ENSG00000127515.1	ENST00000248058.1	chr19	1	-	True	14952137	14952137	C	G	ENST00000248058.1:c.553G>C	V185L	Missense	E_1	SNP	True	0	Class 0: This mutation can be originally modeled.	0aa	0aa	Or7a37	ENSMUSG00000042774.9	ENSMUST00000039718.9	chr10	1	+	SNP	Missense	E_1	78806034.0	78806034.0	G	C	ENSMUST00000039718.9:c.550G>C	V184L	78806034.0	78806034.0	G	C	ENSMUST00000039718.9:c.550G>C	V184L	CLINVAR-H2061707	CLINVAR-H2061707-M04-V01	CLINVAR	2411704.0	False	False	False	False	False	0
OR7A10	ENSG00000127515.1	ENST00000248058.1	chr19	1	-	True	14952141	14952141	C	A	ENST00000248058.1:c.549G>T	Q183H	Missense	E_1	SNP	True	0	Class 0: This mutation can be originally modeled.	1aa	0aa	Or7a37	ENSMUSG00000042774.9	ENSMUST00000039718.9	chr10	1	+	SNP	Missense	E_1	78806033.0	78806033.0	G	T	ENSMUST00000039718.9:c.549G>T	Q183H	78806033.0	78806033.0	G	T	ENSMUST00000039718.9:c.549G>T	Q183H	CLINVAR-H2061708	CLINVAR-H2061708-M04-V01	CLINVAR	2378452.0	False	False	False	False	False	1
OR7A10	ENSG00000127515.1	ENST00000248058.1	chr19	1	-	True	14952379	14952379	A	G	ENST00000248058.1:c.311T>C	F104S	Missense	E_1	SNP	True	0	Class 0: This mutation can be originally modeled.	1aa	4aa	Or7a37	ENSMUSG00000042774.9	ENSMUST00000039718.9	chr10	1	+	SNP	Missense	E_1	78805795.0	78805795.0	T	C	ENSMUST00000039718.9:c.311T>C	F104S	78805795.0	78805795.0	T	C	ENSMUST00000039718.9:c.311T>C	F104S	CLINVAR-H2061710	CLINVAR-H2061710-M04-V01	CLINVAR	2338548.0	False	False	False	False	False	5
OR7A10	ENSG00000127515.1	ENST00000248058.1	chr19	1	-	True	14952454	14952454	G	C	ENST00000248058.1:c.236C>G	P79R	Missense	E_1	SNP	True	0	Class 0: This mutation can be originally modeled.	0aa	8aa	Or7a37	ENSMUSG00000042774.9	ENSMUST00000039718.9	chr10	1	+	SNP	Missense	E_1	78805720.0	78805720.0	C	G	ENSMUST00000039718.9:c.236C>G	P79R	78805720.0	78805720.0	C	G	ENSMUST00000039718.9:c.236C>G	P79R	CLINVAR-H2061711	CLINVAR-H2061711-M04-V01	CLINVAR	2617185.0	False	False	False	False	False	8
OR7A10	ENSG00000127515.1	ENST00000248058.1	chr19	1	-	True	14952515	14952515	T	C	ENST00000248058.1:c.175A>G	M59V	Missense	E_1	SNP	True	0	Class 0: This mutation can be originally modeled.	4aa	14aa	Or7a37	ENSMUSG00000042774.9	ENSMUST00000039718.9	chr10	1	+	SNP	Missense	E_1	78805659.0	78805659.0	A	G	ENSMUST00000039718.9:c.175A>G	M59V	78805659.0	78805659.0	A	G	ENSMUST00000039718.9:c.175A>G	M59V	CLINVAR-H2061712	CLINVAR-H2061712-M04-V01	CLINVAR	2455523.0	False	False	False	False	False	18
OR7A10	ENSG00000127515.1	ENST00000248058.1	chr19	1	-	True	14952520	14952520	G	T	ENST00000248058.1:c.170C>A	T57N	Missense	E_1	SNP	True	0	Class 0: This mutation can be originally modeled.	2aa	16aa	Or7a37	ENSMUSG00000042774.9	ENSMUST00000039718.9	chr10	1	+	SNP	Missense	E_1	78805654.0	78805654.0	C	A	ENSMUST00000039718.9:c.170C>A	T57N	78805654.0	78805654.0	C	A	ENSMUST00000039718.9:c.170C>A	T57N	CLINVAR-H2061713	CLINVAR-H2061713-M04-V01	CLINVAR	2273156.0	False	False	False	False	False	18
OR7A10	ENSG00000127515.1	ENST00000248058.1	chr19	1	-	True	14952523	14952523	T	G	ENST00000248058.1:c.167A>C	H56P	Missense	E_1	SNP	True	0	Class 0: This mutation can be originally modeled.	1aa	17aa	Or7a37	ENSMUSG00000042774.9	ENSMUST00000039718.9	chr10	1	+	SNP	Missense	E_1	78805651.0	78805651.0	A	C	ENSMUST00000039718.9:c.167A>C	H56P	78805651.0	78805651.0	A	C	ENSMUST00000039718.9:c.167A>C	H56P	CLINVAR-H2061714	CLINVAR-H2061714-M04-V01	CLINVAR	2278391.0	False	False	False	False	False	18
OR7A10	ENSG00000127515.1	ENST00000248058.1	chr19	1	-	True	14952554	14952554	T	C	ENST00000248058.1:c.136A>G	I46V	Missense	E_1	SNP	True	0	Class 0: This mutation can be originally modeled.	2aa	0aa	Or7a37	ENSMUSG00000042774.9	ENSMUST00000039718.9	chr10	1	+	SNP	Missense	E_1	78805620.0	78805620.0	A	G	ENSMUST00000039718.9:c.136A>G	I46V	78805620.0	78805620.0	A	G	ENSMUST00000039718.9:c.136A>G	I46V	CLINVAR-H2061716	CLINVAR-H2061716-M04-V01	CLINVAR	2519385.0	False	False	False	False	False	2
OR7A10	ENSG00000127515.1	ENST00000248058.1	chr19	1	-	True	14952673	14952673	T	C	ENST00000248058.1:c.17A>G	N6S	Missense	E_1	SNP	True	0	Class 0: This mutation can be originally modeled.	0aa	0aa	Or7a37	ENSMUSG00000042774.9	ENSMUST00000039718.9	chr10	1	+	SNP	Missense	E_1	78805498.0	78805498.0	A	G	ENSMUST00000039718.9:c.14A>G	N5S	78805498.0	78805498.0	A	G	ENSMUST00000039718.9:c.14A>G	N5S	CLINVAR-H2061719	CLINVAR-H2061719-M04-V01	CLINVAR	2228188.0	False	False	False	False	False	0
OR7A10	ENSG00000127515.1	ENST00000248058.1	chr19	1	-	True	14952674	14952674	T	G	ENST00000248058.1:c.16A>C	N6H	Missense	E_1	SNP	True	0	Class 0: This mutation can be originally modeled.	0aa	0aa	Or7a37	ENSMUSG00000042774.9	ENSMUST00000039718.9	chr10	1	+	SNP	Missense	E_1	78805497.0	78805497.0	A	C	ENSMUST00000039718.9:c.13A>C	N5H	78805497.0	78805497.0	A	C	ENSMUST00000039718.9:c.13A>C	N5H	CLINVAR-H2061720	CLINVAR-H2061720-M04-V01	CLINVAR	2240833.0	False	False	False	False	False	0
OR7A10	ENSG00000127515.1	ENST00000248058.1	chr19	1	-	True	14952052	14952052	C	T	ENST00000248058.1:c.638G>A	G213E	Missense	E_1	SNP	True	1	Class 1: This mutation can be alternatively modeled.	0aa	0aa	Or7a37	ENSMUSG00000042774.9	ENSMUST00000039718.9	chr10	1	+	DNP	Missense	E_1	78806122.0	78806122.0	G	A	ENSMUST00000039718.9:c.638G>A	G213D	78806122.0	78806123.0	GT	AA	ENSMUST00000039718.9:c.638_639GT>AA	G213E	CLINVAR-H2061705	CLINVAR-H2061705-M04-V01	CLINVAR	2480163.0	False	False	False	False	False	0
OR7A10	ENSG00000127515.1	ENST00000248058.1	chr19	1	-	True	14952052	14952052	C	T	ENST00000248058.1:c.638G>A	G213E	Missense	E_1	SNP	True	1	Class 1: This mutation can be alternatively modeled.	0aa	0aa	Or7a37	ENSMUSG00000042774.9	ENSMUST00000039718.9	chr10	1	+	DNP	Missense	E_1	78806122.0	78806122.0	G	A	ENSMUST00000039718.9:c.638G>A	G213D	78806122.0	78806123.0	GT	AG	ENSMUST00000039718.9:c.638_639GT>AG	G213E	CLINVAR-H2061705	CLINVAR-H2061705-M04-V02	CLINVAR	2480163.0	False	False	False	False	False	0
OR7A10	ENSG00000127515.1	ENST00000248058.1	chr19	1	-	True	14952368	14952368	C	T	ENST00000248058.1:c.322G>A	V108I	Missense	E_1	SNP	True	1	Class 1: This mutation can be alternatively modeled.	5aa	0aa	Or7a37	ENSMUSG00000042774.9	ENSMUST00000039718.9	chr10	1	+	TNP	Missense	E_1	78805806.0	78805806.0	G	A	ENSMUST00000039718.9:c.322G>A	V108M	78805806.0	78805808.0	GTG	ATT	ENSMUST00000039718.9:c.322_324GTG>ATT	V108I	CLINVAR-H2061709	CLINVAR-H2061709-M04-V01	CLINVAR	2605731.0	False	False	False	False	False	5
OR7A10	ENSG00000127515.1	ENST00000248058.1	chr19	1	-	True	14952368	14952368	C	T	ENST00000248058.1:c.322G>A	V108I	Missense	E_1	SNP	True	1	Class 1: This mutation can be alternatively modeled.	5aa	0aa	Or7a37	ENSMUSG00000042774.9	ENSMUST00000039718.9	chr10	1	+	TNP	Missense	E_1	78805806.0	78805806.0	G	A	ENSMUST00000039718.9:c.322G>A	V108M	78805806.0	78805808.0	GTG	ATA	ENSMUST00000039718.9:c.322_324GTG>ATA	V108I	CLINVAR-H2061709	CLINVAR-H2061709-M04-V02	CLINVAR	2605731.0	False	False	False	False	False	5
OR7A10	ENSG00000127515.1	ENST00000248058.1	chr19	1	-	True	14952368	14952368	C	T	ENST00000248058.1:c.322G>A	V108I	Missense	E_1	SNP	True	1	Class 1: This mutation can be alternatively modeled.	5aa	0aa	Or7a37	ENSMUSG00000042774.9	ENSMUST00000039718.9	chr10	1	+	TNP	Missense	E_1	78805806.0	78805806.0	G	A	ENSMUST00000039718.9:c.322G>A	V108M	78805806.0	78805808.0	GTG	ATC	ENSMUST00000039718.9:c.322_324GTG>ATC	V108I	CLINVAR-H2061709	CLINVAR-H2061709-M04-V03	CLINVAR	2605731.0	False	False	False	False	False	5
OR7A10	ENSG00000127515.1	ENST00000248058.1	chr19	1	-	True	14951933	14951933	C	G	ENST00000248058.1:c.757G>C	G253R	Missense	E_1	SNP	False	4	Class 4: Mutated sequences are not identical.	0aa	0aa	Or7a37	ENSMUSG00000042774.9	ENSMUST00000039718.9	chr10	1	+																CLINVAR-H2061703		CLINVAR	2470700.0	False	False	False	False	False	0
OR7A10	ENSG00000127515.1	ENST00000248058.1	chr19	1	-	True	14952070	14952070	C	T	ENST00000248058.1:c.620G>A	G207D	Missense	E_1	SNP	False	4	Class 4: Mutated sequences are not identical.	0aa	0aa	Or7a37	ENSMUSG00000042774.9	ENSMUST00000039718.9	chr10	1	+																CLINVAR-H2061706		CLINVAR	2490801.0	False	False	False	False	False	0
OR7A10	ENSG00000127515.1	ENST00000248058.1	chr19	1	-	True	14952544	14952544	G	A	ENST00000248058.1:c.146C>T	T49I	Missense	E_1	SNP	False	4	Class 4: Mutated sequences are not identical.	0aa	0aa	Or7a37	ENSMUSG00000042774.9	ENSMUST00000039718.9	chr10	1	+																CLINVAR-H2061715		CLINVAR	2542624.0	False	False	False	False	False	0
OR7A10	ENSG00000127515.1	ENST00000248058.1	chr19	1	-	True	14952608	14952608	A	T	ENST00000248058.1:c.82T>A	F28I	Missense	E_1	SNP	False	4	Class 4: Mutated sequences are not identical.	0aa	0aa	Or7a37	ENSMUSG00000042774.9	ENSMUST00000039718.9	chr10	1	+																CLINVAR-H2061717		CLINVAR	2622157.0	False	False	False	False	False	0
OR7A10	ENSG00000127515.1	ENST00000248058.1	chr19	1	-	True	14952613	14952613	A	G	ENST00000248058.1:c.77T>C	F26S	Missense	E_1	SNP	False	4	Class 4: Mutated sequences are not identical.	0aa	0aa	Or7a37	ENSMUSG00000042774.9	ENSMUST00000039718.9	chr10	1	+																CLINVAR-H2061718		CLINVAR	2272682.0	False	False	False	False	False	0
OR7A10	ENSG00000127515.1	ENST00000248058.1	chr19	1	-	True	14951951	14951951	C	T	ENST00000248058.1:c.739G>A	V247I	Missense	E_1	SNP	True	0	Class 0: This mutation can be originally modeled.	15aa	5aa	Or7a40	ENSMUSG00000048101.7	ENSMUST00000206365.3	chr16	1	-	SNP	Missense	E_1	16491105.0	16491105.0	C	T	ENSMUST00000206365.3:c.739G>A	V247I	16491105.0	16491105.0	C	T	ENSMUST00000206365.3:c.739G>A	V247I	CLINVAR-H2061704	CLINVAR-H2061704-M02-V01	CLINVAR	2244542.0	False	False	False	False	False	20
OR7A10	ENSG00000127515.1	ENST00000248058.1	chr19	1	-	True	14952070	14952070	C	T	ENST00000248058.1:c.620G>A	G207D	Missense	E_1	SNP	True	0	Class 0: This mutation can be originally modeled.	2aa	4aa	Or7a40	ENSMUSG00000048101.7	ENSMUST00000206365.3	chr16	1	-	SNP	Missense	E_1	16491224.0	16491224.0	C	T	ENSMUST00000206365.3:c.620G>A	G207D	16491224.0	16491224.0	C	T	ENSMUST00000206365.3:c.620G>A	G207D	CLINVAR-H2061706	CLINVAR-H2061706-M02-V01	CLINVAR	2490801.0	False	False	False	False	False	6
OR7A10	ENSG00000127515.1	ENST00000248058.1	chr19	1	-	True	14952137	14952137	C	G	ENST00000248058.1:c.553G>C	V185L	Missense	E_1	SNP	True	0	Class 0: This mutation can be originally modeled.	0aa	0aa	Or7a40	ENSMUSG00000048101.7	ENSMUST00000206365.3	chr16	1	-	SNP	Missense	E_1	16491291.0	16491291.0	C	G	ENSMUST00000206365.3:c.553G>C	V185L	16491291.0	16491291.0	C	G	ENSMUST00000206365.3:c.553G>C	V185L	CLINVAR-H2061707	CLINVAR-H2061707-M02-V01	CLINVAR	2411704.0	False	False	False	False	False	0
OR7A10	ENSG00000127515.1	ENST00000248058.1	chr19	1	-	True	14952141	14952141	C	A	ENST00000248058.1:c.549G>T	Q183H	Missense	E_1	SNP	True	0	Class 0: This mutation can be originally modeled.	1aa	0aa	Or7a40	ENSMUSG00000048101.7	ENSMUST00000206365.3	chr16	1	-	SNP	Missense	E_1	16491295.0	16491295.0	T	A	ENSMUST00000206365.3:c.549A>T	Q183H	16491295.0	16491295.0	T	A	ENSMUST00000206365.3:c.549A>T	Q183H	CLINVAR-H2061708	CLINVAR-H2061708-M02-V01	CLINVAR	2378452.0	False	False	False	False	False	1
OR7A10	ENSG00000127515.1	ENST00000248058.1	chr19	1	-	True	14952379	14952379	A	G	ENST00000248058.1:c.311T>C	F104S	Missense	E_1	SNP	True	0	Class 0: This mutation can be originally modeled.	1aa	0aa	Or7a40	ENSMUSG00000048101.7	ENSMUST00000206365.3	chr16	1	-	SNP	Missense	E_1	16491536.0	16491536.0	A	G	ENSMUST00000206365.3:c.308T>C	F103S	16491536.0	16491536.0	A	G	ENSMUST00000206365.3:c.308T>C	F103S	CLINVAR-H2061710	CLINVAR-H2061710-M02-V01	CLINVAR	2338548.0	False	False	False	False	False	1
OR7A10	ENSG00000127515.1	ENST00000248058.1	chr19	1	-	True	14952454	14952454	G	C	ENST00000248058.1:c.236C>G	P79R	Missense	E_1	SNP	True	0	Class 0: This mutation can be originally modeled.	0aa	8aa	Or7a40	ENSMUSG00000048101.7	ENSMUST00000206365.3	chr16	1	-	SNP	Missense	E_1	16491608.0	16491608.0	G	C	ENSMUST00000206365.3:c.236C>G	P79R	16491608.0	16491608.0	G	C	ENSMUST00000206365.3:c.236C>G	P79R	CLINVAR-H2061711	CLINVAR-H2061711-M02-V01	CLINVAR	2617185.0	False	False	False	False	False	8
OR7A10	ENSG00000127515.1	ENST00000248058.1	chr19	1	-	True	14952515	14952515	T	C	ENST00000248058.1:c.175A>G	M59V	Missense	E_1	SNP	True	0	Class 0: This mutation can be originally modeled.	7aa	9aa	Or7a40	ENSMUSG00000048101.7	ENSMUST00000206365.3	chr16	1	-	SNP	Missense	E_1	16491669.0	16491669.0	T	C	ENSMUST00000206365.3:c.175A>G	M59V	16491669.0	16491669.0	T	C	ENSMUST00000206365.3:c.175A>G	M59V	CLINVAR-H2061712	CLINVAR-H2061712-M02-V01	CLINVAR	2455523.0	False	False	False	False	False	16
OR7A10	ENSG00000127515.1	ENST00000248058.1	chr19	1	-	True	14952523	14952523	T	G	ENST00000248058.1:c.167A>C	H56P	Missense	E_1	SNP	True	0	Class 0: This mutation can be originally modeled.	4aa	12aa	Or7a40	ENSMUSG00000048101.7	ENSMUST00000206365.3	chr16	1	-	SNP	Missense	E_1	16491677.0	16491677.0	T	G	ENSMUST00000206365.3:c.167A>C	H56P	16491677.0	16491677.0	T	G	ENSMUST00000206365.3:c.167A>C	H56P	CLINVAR-H2061714	CLINVAR-H2061714-M02-V01	CLINVAR	2278391.0	False	False	False	False	False	16
OR7A10	ENSG00000127515.1	ENST00000248058.1	chr19	1	-	True	14952544	14952544	G	A	ENST00000248058.1:c.146C>T	T49I	Missense	E_1	SNP	True	0	Class 0: This mutation can be originally modeled.	1aa	1aa	Or7a40	ENSMUSG00000048101.7	ENSMUST00000206365.3	chr16	1	-	SNP	Missense	E_1	16491698.0	16491698.0	G	A	ENSMUST00000206365.3:c.146C>T	T49I	16491698.0	16491698.0	G	A	ENSMUST00000206365.3:c.146C>T	T49I	CLINVAR-H2061715	CLINVAR-H2061715-M02-V01	CLINVAR	2542624.0	False	False	False	False	False	2
OR7A10	ENSG00000127515.1	ENST00000248058.1	chr19	1	-	True	14952554	14952554	T	C	ENST00000248058.1:c.136A>G	I46V	Missense	E_1	SNP	True	0	Class 0: This mutation can be originally modeled.	5aa	0aa	Or7a40	ENSMUSG00000048101.7	ENSMUST00000206365.3	chr16	1	-	SNP	Missense	E_1	16491708.0	16491708.0	T	C	ENSMUST00000206365.3:c.136A>G	I46V	16491708.0	16491708.0	T	C	ENSMUST00000206365.3:c.136A>G	I46V	CLINVAR-H2061716	CLINVAR-H2061716-M02-V01	CLINVAR	2519385.0	False	False	False	False	False	5
OR7A10	ENSG00000127515.1	ENST00000248058.1	chr19	1	-	True	14952608	14952608	A	T	ENST00000248058.1:c.82T>A	F28I	Missense	E_1	SNP	True	0	Class 0: This mutation can be originally modeled.	2aa	4aa	Or7a40	ENSMUSG00000048101.7	ENSMUST00000206365.3	chr16	1	-	SNP	Missense	E_1	16491762.0	16491762.0	A	T	ENSMUST00000206365.3:c.82T>A	F28I	16491762.0	16491762.0	A	T	ENSMUST00000206365.3:c.82T>A	F28I	CLINVAR-H2061717	CLINVAR-H2061717-M02-V01	CLINVAR	2622157.0	False	False	False	False	False	6
OR7A10	ENSG00000127515.1	ENST00000248058.1	chr19	1	-	True	14952613	14952613	A	G	ENST00000248058.1:c.77T>C	F26S	Missense	E_1	SNP	True	0	Class 0: This mutation can be originally modeled.	0aa	6aa	Or7a40	ENSMUSG00000048101.7	ENSMUST00000206365.3	chr16	1	-	SNP	Missense	E_1	16491767.0	16491767.0	A	G	ENSMUST00000206365.3:c.77T>C	F26S	16491767.0	16491767.0	A	G	ENSMUST00000206365.3:c.77T>C	F26S	CLINVAR-H2061718	CLINVAR-H2061718-M02-V01	CLINVAR	2272682.0	False	False	False	False	False	6
OR7A10	ENSG00000127515.1	ENST00000248058.1	chr19	1	-	True	14952673	14952673	T	C	ENST00000248058.1:c.17A>G	N6S	Missense	E_1	SNP	True	0	Class 0: This mutation can be originally modeled.	0aa	0aa	Or7a40	ENSMUSG00000048101.7	ENSMUST00000206365.3	chr16	1	-	SNP	Missense	E_1	16491830.0	16491830.0	T	C	ENSMUST00000206365.3:c.14A>G	N5S	16491830.0	16491830.0	T	C	ENSMUST00000206365.3:c.14A>G	N5S	CLINVAR-H2061719	CLINVAR-H2061719-M02-V01	CLINVAR	2228188.0	False	False	False	False	False	0
OR7A10	ENSG00000127515.1	ENST00000248058.1	chr19	1	-	True	14952674	14952674	T	G	ENST00000248058.1:c.16A>C	N6H	Missense	E_1	SNP	True	0	Class 0: This mutation can be originally modeled.	0aa	0aa	Or7a40	ENSMUSG00000048101.7	ENSMUST00000206365.3	chr16	1	-	SNP	Missense	E_1	16491831.0	16491831.0	T	G	ENSMUST00000206365.3:c.13A>C	N5H	16491831.0	16491831.0	T	G	ENSMUST00000206365.3:c.13A>C	N5H	CLINVAR-H2061720	CLINVAR-H2061720-M02-V01	CLINVAR	2240833.0	False	False	False	False	False	0
OR7A10	ENSG00000127515.1	ENST00000248058.1	chr19	1	-	True	14952052	14952052	C	T	ENST00000248058.1:c.638G>A	G213E	Missense	E_1	SNP	True	1	Class 1: This mutation can be alternatively modeled.	0aa	17aa	Or7a40	ENSMUSG00000048101.7	ENSMUST00000206365.3	chr16	1	-	DNP	Missense	E_1	16491206.0	16491206.0	C	T	ENSMUST00000206365.3:c.638G>A	G213D	16491205.0	16491206.0	GC	CT	ENSMUST00000206365.3:c.638_639GC>AG	G213E	CLINVAR-H2061705	CLINVAR-H2061705-M02-V01	CLINVAR	2480163.0	False	False	False	False	False	17
OR7A10	ENSG00000127515.1	ENST00000248058.1	chr19	1	-	True	14952052	14952052	C	T	ENST00000248058.1:c.638G>A	G213E	Missense	E_1	SNP	True	1	Class 1: This mutation can be alternatively modeled.	0aa	17aa	Or7a40	ENSMUSG00000048101.7	ENSMUST00000206365.3	chr16	1	-	DNP	Missense	E_1	16491206.0	16491206.0	C	T	ENSMUST00000206365.3:c.638G>A	G213D	16491205.0	16491206.0	GC	TT	ENSMUST00000206365.3:c.638_639GC>AA	G213E	CLINVAR-H2061705	CLINVAR-H2061705-M02-V02	CLINVAR	2480163.0	False	False	False	False	False	17
OR7A10	ENSG00000127515.1	ENST00000248058.1	chr19	1	-	True	14952520	14952520	G	T	ENST00000248058.1:c.170C>A	T57N	Missense	E_1	SNP	True	1	Class 1: This mutation can be alternatively modeled.	5aa	11aa	Or7a40	ENSMUSG00000048101.7	ENSMUST00000206365.3	chr16	1	-	DNP	Missense	E_1	16491674.0	16491674.0	G	T	ENSMUST00000206365.3:c.170C>A	T57K	16491673.0	16491674.0	TG	AT	ENSMUST00000206365.3:c.170_171CA>AT	T57N	CLINVAR-H2061713	CLINVAR-H2061713-M02-V01	CLINVAR	2273156.0	False	False	False	False	False	16
OR7A10	ENSG00000127515.1	ENST00000248058.1	chr19	1	-	True	14952520	14952520	G	T	ENST00000248058.1:c.170C>A	T57N	Missense	E_1	SNP	True	1	Class 1: This mutation can be alternatively modeled.	5aa	11aa	Or7a40	ENSMUSG00000048101.7	ENSMUST00000206365.3	chr16	1	-	DNP	Missense	E_1	16491674.0	16491674.0	G	T	ENSMUST00000206365.3:c.170C>A	T57K	16491673.0	16491674.0	TG	GT	ENSMUST00000206365.3:c.170_171CA>AC	T57N	CLINVAR-H2061713	CLINVAR-H2061713-M02-V02	CLINVAR	2273156.0	False	False	False	False	False	16
OR7A10	ENSG00000127515.1	ENST00000248058.1	chr19	1	-	True	14951926	14951926	C	G	ENST00000248058.1:c.764G>C	C255S	Missense	E_1	SNP	False	4	Class 4: Mutated sequences are not identical.	0aa	0aa	Or7a40	ENSMUSG00000048101.7	ENSMUST00000206365.3	chr16	1	-																CLINVAR-H2061702		CLINVAR	2470473.0	False	False	False	False	False	0
OR7A10	ENSG00000127515.1	ENST00000248058.1	chr19	1	-	True	14951933	14951933	C	G	ENST00000248058.1:c.757G>C	G253R	Missense	E_1	SNP	False	4	Class 4: Mutated sequences are not identical.	0aa	0aa	Or7a40	ENSMUSG00000048101.7	ENSMUST00000206365.3	chr16	1	-																CLINVAR-H2061703		CLINVAR	2470700.0	False	False	False	False	False	0
OR7A10	ENSG00000127515.1	ENST00000248058.1	chr19	1	-	True	14952368	14952368	C	T	ENST00000248058.1:c.322G>A	V108I	Missense	E_1	SNP	False	4	Class 4: Mutated sequences are not identical.	0aa	0aa	Or7a40	ENSMUSG00000048101.7	ENSMUST00000206365.3	chr16	1	-																CLINVAR-H2061709		CLINVAR	2605731.0	False	False	False	False	False	0
OR7A10	ENSG00000127515.1	ENST00000248058.1	chr19	1	-	True	14951926	14951926	C	G	ENST00000248058.1:c.764G>C	C255S	Missense	E_1	SNP	True	0	Class 0: This mutation can be originally modeled.	0aa	0aa	Or7a41	ENSMUSG00000060205.4	ENSMUST00000203906.3	chr10	1	+	SNP	Missense	E_1	78871392.0	78871392.0	G	C	ENSMUST00000203906.3:c.761G>C	C254S	78871392.0	78871392.0	G	C	ENSMUST00000203906.3:c.761G>C	C254S	CLINVAR-H2061702	CLINVAR-H2061702-M05-V01	CLINVAR	2470473.0	False	False	False	False	False	0
OR7A10	ENSG00000127515.1	ENST00000248058.1	chr19	1	-	True	14951951	14951951	C	T	ENST00000248058.1:c.739G>A	V247I	Missense	E_1	SNP	True	0	Class 0: This mutation can be originally modeled.	15aa	5aa	Or7a41	ENSMUSG00000060205.4	ENSMUST00000203906.3	chr10	1	+	SNP	Missense	E_1	78871373.0	78871373.0	G	A	ENSMUST00000203906.3:c.742G>A	V248I	78871373.0	78871373.0	G	A	ENSMUST00000203906.3:c.742G>A	V248I	CLINVAR-H2061704	CLINVAR-H2061704-M05-V01	CLINVAR	2244542.0	False	False	False	False	False	20
OR7A10	ENSG00000127515.1	ENST00000248058.1	chr19	1	-	True	14952137	14952137	C	G	ENST00000248058.1:c.553G>C	V185L	Missense	E_1	SNP	True	0	Class 0: This mutation can be originally modeled.	3aa	1aa	Or7a41	ENSMUSG00000060205.4	ENSMUST00000203906.3	chr10	1	+	SNP	Missense	E_1	78871187.0	78871187.0	G	C	ENSMUST00000203906.3:c.556G>C	V186L	78871187.0	78871187.0	G	C	ENSMUST00000203906.3:c.556G>C	V186L	CLINVAR-H2061707	CLINVAR-H2061707-M05-V01	CLINVAR	2411704.0	False	False	False	False	False	4
OR7A10	ENSG00000127515.1	ENST00000248058.1	chr19	1	-	True	14952141	14952141	C	A	ENST00000248058.1:c.549G>T	Q183H	Missense	E_1	SNP	True	0	Class 0: This mutation can be originally modeled.	1aa	3aa	Or7a41	ENSMUSG00000060205.4	ENSMUST00000203906.3	chr10	1	+	SNP	Missense	E_1	78871183.0	78871183.0	A	T	ENSMUST00000203906.3:c.552A>T	Q184H	78871183.0	78871183.0	A	T	ENSMUST00000203906.3:c.552A>T	Q184H	CLINVAR-H2061708	CLINVAR-H2061708-M05-V01	CLINVAR	2378452.0	False	False	False	False	False	4
OR7A10	ENSG00000127515.1	ENST00000248058.1	chr19	1	-	True	14952379	14952379	A	G	ENST00000248058.1:c.311T>C	F104S	Missense	E_1	SNP	True	0	Class 0: This mutation can be originally modeled.	0aa	2aa	Or7a41	ENSMUSG00000060205.4	ENSMUST00000203906.3	chr10	1	+	SNP	Missense	E_1	78870942.0	78870942.0	T	C	ENSMUST00000203906.3:c.311T>C	F104S	78870942.0	78870942.0	T	C	ENSMUST00000203906.3:c.311T>C	F104S	CLINVAR-H2061710	CLINVAR-H2061710-M05-V01	CLINVAR	2338548.0	False	False	False	False	False	2
OR7A10	ENSG00000127515.1	ENST00000248058.1	chr19	1	-	True	14952454	14952454	G	C	ENST00000248058.1:c.236C>G	P79R	Missense	E_1	SNP	True	0	Class 0: This mutation can be originally modeled.	4aa	0aa	Or7a41	ENSMUSG00000060205.4	ENSMUST00000203906.3	chr10	1	+	SNP	Missense	E_1	78870870.0	78870870.0	C	G	ENSMUST00000203906.3:c.239C>G	P80R	78870870.0	78870870.0	C	G	ENSMUST00000203906.3:c.239C>G	P80R	CLINVAR-H2061711	CLINVAR-H2061711-M05-V01	CLINVAR	2617185.0	False	False	False	False	False	4
OR7A10	ENSG00000127515.1	ENST00000248058.1	chr19	1	-	True	14952515	14952515	T	C	ENST00000248058.1:c.175A>G	M59V	Missense	E_1	SNP	True	0	Class 0: This mutation can be originally modeled.	7aa	1aa	Or7a41	ENSMUSG00000060205.4	ENSMUST00000203906.3	chr10	1	+	SNP	Missense	E_1	78870809.0	78870809.0	A	G	ENSMUST00000203906.3:c.178A>G	M60V	78870809.0	78870809.0	A	G	ENSMUST00000203906.3:c.178A>G	M60V	CLINVAR-H2061712	CLINVAR-H2061712-M05-V01	CLINVAR	2455523.0	False	False	False	False	False	8
OR7A10	ENSG00000127515.1	ENST00000248058.1	chr19	1	-	True	14952523	14952523	T	G	ENST00000248058.1:c.167A>C	H56P	Missense	E_1	SNP	True	0	Class 0: This mutation can be originally modeled.	4aa	4aa	Or7a41	ENSMUSG00000060205.4	ENSMUST00000203906.3	chr10	1	+	SNP	Missense	E_1	78870801.0	78870801.0	A	C	ENSMUST00000203906.3:c.170A>C	H57P	78870801.0	78870801.0	A	C	ENSMUST00000203906.3:c.170A>C	H57P	CLINVAR-H2061714	CLINVAR-H2061714-M05-V01	CLINVAR	2278391.0	False	False	False	False	False	8
OR7A10	ENSG00000127515.1	ENST00000248058.1	chr19	1	-	True	14952554	14952554	T	C	ENST00000248058.1:c.136A>G	I46V	Missense	E_1	SNP	True	0	Class 0: This mutation can be originally modeled.	5aa	0aa	Or7a41	ENSMUSG00000060205.4	ENSMUST00000203906.3	chr10	1	+	SNP	Missense	E_1	78870770.0	78870770.0	A	G	ENSMUST00000203906.3:c.139A>G	I47V	78870770.0	78870770.0	A	G	ENSMUST00000203906.3:c.139A>G	I47V	CLINVAR-H2061716	CLINVAR-H2061716-M05-V01	CLINVAR	2519385.0	False	False	False	False	False	5
OR7A10	ENSG00000127515.1	ENST00000248058.1	chr19	1	-	True	14952608	14952608	A	T	ENST00000248058.1:c.82T>A	F28I	Missense	E_1	SNP	True	0	Class 0: This mutation can be originally modeled.	0aa	4aa	Or7a41	ENSMUSG00000060205.4	ENSMUST00000203906.3	chr10	1	+	SNP	Missense	E_1	78870716.0	78870716.0	T	A	ENSMUST00000203906.3:c.85T>A	F29I	78870716.0	78870716.0	T	A	ENSMUST00000203906.3:c.85T>A	F29I	CLINVAR-H2061717	CLINVAR-H2061717-M05-V01	CLINVAR	2622157.0	False	False	False	False	False	4
OR7A10	ENSG00000127515.1	ENST00000248058.1	chr19	1	-	True	14952673	14952673	T	C	ENST00000248058.1:c.17A>G	N6S	Missense	E_1	SNP	True	0	Class 0: This mutation can be originally modeled.	0aa	0aa	Or7a41	ENSMUSG00000060205.4	ENSMUST00000203906.3	chr10	1	+	SNP	Missense	E_1	78870645.0	78870645.0	A	G	ENSMUST00000203906.3:c.14A>G	N5S	78870645.0	78870645.0	A	G	ENSMUST00000203906.3:c.14A>G	N5S	CLINVAR-H2061719	CLINVAR-H2061719-M05-V01	CLINVAR	2228188.0	False	False	False	False	False	0
OR7A10	ENSG00000127515.1	ENST00000248058.1	chr19	1	-	True	14952674	14952674	T	G	ENST00000248058.1:c.16A>C	N6H	Missense	E_1	SNP	True	0	Class 0: This mutation can be originally modeled.	0aa	0aa	Or7a41	ENSMUSG00000060205.4	ENSMUST00000203906.3	chr10	1	+	SNP	Missense	E_1	78870644.0	78870644.0	A	C	ENSMUST00000203906.3:c.13A>C	N5H	78870644.0	78870644.0	A	C	ENSMUST00000203906.3:c.13A>C	N5H	CLINVAR-H2061720	CLINVAR-H2061720-M05-V01	CLINVAR	2240833.0	False	False	False	False	False	0
OR7A10	ENSG00000127515.1	ENST00000248058.1	chr19	1	-	True	14952052	14952052	C	T	ENST00000248058.1:c.638G>A	G213E	Missense	E_1	SNP	True	1	Class 1: This mutation can be alternatively modeled.	0aa	6aa	Or7a41	ENSMUSG00000060205.4	ENSMUST00000203906.3	chr10	1	+	DNP	Missense	E_1	78871272.0	78871272.0	G	A	ENSMUST00000203906.3:c.641G>A	G214D	78871272.0	78871273.0	GT	AA	ENSMUST00000203906.3:c.641_642GT>AA	G214E	CLINVAR-H2061705	CLINVAR-H2061705-M05-V01	CLINVAR	2480163.0	False	False	False	False	False	6
OR7A10	ENSG00000127515.1	ENST00000248058.1	chr19	1	-	True	14952052	14952052	C	T	ENST00000248058.1:c.638G>A	G213E	Missense	E_1	SNP	True	1	Class 1: This mutation can be alternatively modeled.	0aa	6aa	Or7a41	ENSMUSG00000060205.4	ENSMUST00000203906.3	chr10	1	+	DNP	Missense	E_1	78871272.0	78871272.0	G	A	ENSMUST00000203906.3:c.641G>A	G214D	78871272.0	78871273.0	GT	AG	ENSMUST00000203906.3:c.641_642GT>AG	G214E	CLINVAR-H2061705	CLINVAR-H2061705-M05-V02	CLINVAR	2480163.0	False	False	False	False	False	6
OR7A10	ENSG00000127515.1	ENST00000248058.1	chr19	1	-	True	14952520	14952520	G	T	ENST00000248058.1:c.170C>A	T57N	Missense	E_1	SNP	True	1	Class 1: This mutation can be alternatively modeled.	5aa	3aa	Or7a41	ENSMUSG00000060205.4	ENSMUST00000203906.3	chr10	1	+	DNP	Missense	E_1	78870804.0	78870804.0	C	A	ENSMUST00000203906.3:c.173C>A	T58K	78870804.0	78870805.0	CA	AT	ENSMUST00000203906.3:c.173_174CA>AT	T58N	CLINVAR-H2061713	CLINVAR-H2061713-M05-V01	CLINVAR	2273156.0	False	False	False	False	False	8
OR7A10	ENSG00000127515.1	ENST00000248058.1	chr19	1	-	True	14952520	14952520	G	T	ENST00000248058.1:c.170C>A	T57N	Missense	E_1	SNP	True	1	Class 1: This mutation can be alternatively modeled.	5aa	3aa	Or7a41	ENSMUSG00000060205.4	ENSMUST00000203906.3	chr10	1	+	DNP	Missense	E_1	78870804.0	78870804.0	C	A	ENSMUST00000203906.3:c.173C>A	T58K	78870804.0	78870805.0	CA	AC	ENSMUST00000203906.3:c.173_174CA>AC	T58N	CLINVAR-H2061713	CLINVAR-H2061713-M05-V02	CLINVAR	2273156.0	False	False	False	False	False	8
OR7A10	ENSG00000127515.1	ENST00000248058.1	chr19	1	-	True	14951933	14951933	C	G	ENST00000248058.1:c.757G>C	G253R	Missense	E_1	SNP	False	4	Class 4: Mutated sequences are not identical.	0aa	0aa	Or7a41	ENSMUSG00000060205.4	ENSMUST00000203906.3	chr10	1	+																CLINVAR-H2061703		CLINVAR	2470700.0	False	False	False	False	False	0
OR7A10	ENSG00000127515.1	ENST00000248058.1	chr19	1	-	True	14952070	14952070	C	T	ENST00000248058.1:c.620G>A	G207D	Missense	E_1	SNP	False	4	Class 4: Mutated sequences are not identical.	0aa	0aa	Or7a41	ENSMUSG00000060205.4	ENSMUST00000203906.3	chr10	1	+																CLINVAR-H2061706		CLINVAR	2490801.0	False	False	False	False	False	0
OR7A10	ENSG00000127515.1	ENST00000248058.1	chr19	1	-	True	14952368	14952368	C	T	ENST00000248058.1:c.322G>A	V108I	Missense	E_1	SNP	False	4	Class 4: Mutated sequences are not identical.	0aa	0aa	Or7a41	ENSMUSG00000060205.4	ENSMUST00000203906.3	chr10	1	+																CLINVAR-H2061709		CLINVAR	2605731.0	False	False	False	False	False	0
OR7A10	ENSG00000127515.1	ENST00000248058.1	chr19	1	-	True	14952544	14952544	G	A	ENST00000248058.1:c.146C>T	T49I	Missense	E_1	SNP	False	4	Class 4: Mutated sequences are not identical.	0aa	0aa	Or7a41	ENSMUSG00000060205.4	ENSMUST00000203906.3	chr10	1	+																CLINVAR-H2061715		CLINVAR	2542624.0	False	False	False	False	False	0
OR7A10	ENSG00000127515.1	ENST00000248058.1	chr19	1	-	True	14952613	14952613	A	G	ENST00000248058.1:c.77T>C	F26S	Missense	E_1	SNP	False	4	Class 4: Mutated sequences are not identical.	0aa	0aa	Or7a41	ENSMUSG00000060205.4	ENSMUST00000203906.3	chr10	1	+																CLINVAR-H2061718		CLINVAR	2272682.0	False	False	False	False	False	0
OR7A10	ENSG00000127515.1	ENST00000248058.1	chr19	1	-	True	14951933	14951933	C	G	ENST00000248058.1:c.757G>C	G253R	Missense	E_1	SNP	True	0	Class 0: This mutation can be originally modeled.	0aa	0aa	Or7c70	ENSMUSG00000051190.9	ENSMUST00000205100.3	chr10	1	-	SNP	Missense	E_1	78682985.0	78682985.0	C	G	ENSMUST00000205100.3:c.763G>C	G255R	78682985.0	78682985.0	C	G	ENSMUST00000205100.3:c.763G>C	G255R	CLINVAR-H2061703	CLINVAR-H2061703-M06-V01	CLINVAR	2470700.0	False	False	False	False	False	0
OR7A10	ENSG00000127515.1	ENST00000248058.1	chr19	1	-	True	14952052	14952052	C	T	ENST00000248058.1:c.638G>A	G213E	Missense	E_1	SNP	True	0	Class 0: This mutation can be originally modeled.	0aa	2aa	Or7c70	ENSMUSG00000051190.9	ENSMUST00000205100.3	chr10	1	-	SNP	Missense	E_1	78683110.0	78683110.0	C	T	ENSMUST00000205100.3:c.638G>A	G213E	78683110.0	78683110.0	C	T	ENSMUST00000205100.3:c.638G>A	G213E	CLINVAR-H2061705	CLINVAR-H2061705-M06-V01	CLINVAR	2480163.0	False	False	False	False	False	2
OR7A10	ENSG00000127515.1	ENST00000248058.1	chr19	1	-	True	14952137	14952137	C	G	ENST00000248058.1:c.553G>C	V185L	Missense	E_1	SNP	True	0	Class 0: This mutation can be originally modeled.	0aa	0aa	Or7c70	ENSMUSG00000051190.9	ENSMUST00000205100.3	chr10	1	-	SNP	Missense	E_1	78683198.0	78683198.0	C	G	ENSMUST00000205100.3:c.550G>C	V184L	78683198.0	78683198.0	C	G	ENSMUST00000205100.3:c.550G>C	V184L	CLINVAR-H2061707	CLINVAR-H2061707-M06-V01	CLINVAR	2411704.0	False	False	False	False	False	0
OR7A10	ENSG00000127515.1	ENST00000248058.1	chr19	1	-	True	14952379	14952379	A	G	ENST00000248058.1:c.311T>C	F104S	Missense	E_1	SNP	True	0	Class 0: This mutation can be originally modeled.	1aa	0aa	Or7c70	ENSMUSG00000051190.9	ENSMUST00000205100.3	chr10	1	-	SNP	Missense	E_1	78683440.0	78683440.0	A	G	ENSMUST00000205100.3:c.308T>C	F103S	78683440.0	78683440.0	A	G	ENSMUST00000205100.3:c.308T>C	F103S	CLINVAR-H2061710	CLINVAR-H2061710-M06-V01	CLINVAR	2338548.0	False	False	False	False	False	1
OR7A10	ENSG00000127515.1	ENST00000248058.1	chr19	1	-	True	14952454	14952454	G	C	ENST00000248058.1:c.236C>G	P79R	Missense	E_1	SNP	True	0	Class 0: This mutation can be originally modeled.	0aa	1aa	Or7c70	ENSMUSG00000051190.9	ENSMUST00000205100.3	chr10	1	-	SNP	Missense	E_1	78683512.0	78683512.0	G	C	ENSMUST00000205100.3:c.236C>G	P79R	78683512.0	78683512.0	G	C	ENSMUST00000205100.3:c.236C>G	P79R	CLINVAR-H2061711	CLINVAR-H2061711-M06-V01	CLINVAR	2617185.0	False	False	False	False	False	1
OR7A10	ENSG00000127515.1	ENST00000248058.1	chr19	1	-	True	14952515	14952515	T	C	ENST00000248058.1:c.175A>G	M59V	Missense	E_1	SNP	True	0	Class 0: This mutation can be originally modeled.	1aa	1aa	Or7c70	ENSMUSG00000051190.9	ENSMUST00000205100.3	chr10	1	-	SNP	Missense	E_1	78683573.0	78683573.0	T	C	ENSMUST00000205100.3:c.175A>G	M59V	78683573.0	78683573.0	T	C	ENSMUST00000205100.3:c.175A>G	M59V	CLINVAR-H2061712	CLINVAR-H2061712-M06-V01	CLINVAR	2455523.0	False	False	False	False	False	2
OR7A10	ENSG00000127515.1	ENST00000248058.1	chr19	1	-	True	14952523	14952523	T	G	ENST00000248058.1:c.167A>C	H56P	Missense	E_1	SNP	True	0	Class 0: This mutation can be originally modeled.	2aa	0aa	Or7c70	ENSMUSG00000051190.9	ENSMUST00000205100.3	chr10	1	-	SNP	Missense	E_1	78683581.0	78683581.0	T	G	ENSMUST00000205100.3:c.167A>C	H56P	78683581.0	78683581.0	T	G	ENSMUST00000205100.3:c.167A>C	H56P	CLINVAR-H2061714	CLINVAR-H2061714-M06-V01	CLINVAR	2278391.0	False	False	False	False	False	2
OR7A10	ENSG00000127515.1	ENST00000248058.1	chr19	1	-	True	14952554	14952554	T	C	ENST00000248058.1:c.136A>G	I46V	Missense	E_1	SNP	True	0	Class 0: This mutation can be originally modeled.	5aa	0aa	Or7c70	ENSMUSG00000051190.9	ENSMUST00000205100.3	chr10	1	-	SNP	Missense	E_1	78683612.0	78683612.0	T	C	ENSMUST00000205100.3:c.136A>G	I46V	78683612.0	78683612.0	T	C	ENSMUST00000205100.3:c.136A>G	I46V	CLINVAR-H2061716	CLINVAR-H2061716-M06-V01	CLINVAR	2519385.0	False	False	False	False	False	5
OR7A10	ENSG00000127515.1	ENST00000248058.1	chr19	1	-	True	14952608	14952608	A	T	ENST00000248058.1:c.82T>A	F28I	Missense	E_1	SNP	True	0	Class 0: This mutation can be originally modeled.	0aa	0aa	Or7c70	ENSMUSG00000051190.9	ENSMUST00000205100.3	chr10	1	-	SNP	Missense	E_1	78683669.0	78683669.0	A	T	ENSMUST00000205100.3:c.79T>A	F27I	78683669.0	78683669.0	A	T	ENSMUST00000205100.3:c.79T>A	F27I	CLINVAR-H2061717	CLINVAR-H2061717-M06-V01	CLINVAR	2622157.0	False	False	False	False	False	0
OR7A10	ENSG00000127515.1	ENST00000248058.1	chr19	1	-	True	14952613	14952613	A	G	ENST00000248058.1:c.77T>C	F26S	Missense	E_1	SNP	True	0	Class 0: This mutation can be originally modeled.	0aa	0aa	Or7c70	ENSMUSG00000051190.9	ENSMUST00000205100.3	chr10	1	-	SNP	Missense	E_1	78683671.0	78683671.0	A	G	ENSMUST00000205100.3:c.77T>C	F26S	78683671.0	78683671.0	A	G	ENSMUST00000205100.3:c.77T>C	F26S	CLINVAR-H2061718	CLINVAR-H2061718-M06-V01	CLINVAR	2272682.0	False	False	False	False	False	0
OR7A10	ENSG00000127515.1	ENST00000248058.1	chr19	1	-	True	14952673	14952673	T	C	ENST00000248058.1:c.17A>G	N6S	Missense	E_1	SNP	True	0	Class 0: This mutation can be originally modeled.	0aa	0aa	Or7c70	ENSMUSG00000051190.9	ENSMUST00000205100.3	chr10	1	-	SNP	Missense	E_1	78683734.0	78683734.0	T	C	ENSMUST00000205100.3:c.14A>G	N5S	78683734.0	78683734.0	T	C	ENSMUST00000205100.3:c.14A>G	N5S	CLINVAR-H2061719	CLINVAR-H2061719-M06-V01	CLINVAR	2228188.0	False	False	False	False	False	0
OR7A10	ENSG00000127515.1	ENST00000248058.1	chr19	1	-	True	14952674	14952674	T	G	ENST00000248058.1:c.16A>C	N6H	Missense	E_1	SNP	True	0	Class 0: This mutation can be originally modeled.	0aa	0aa	Or7c70	ENSMUSG00000051190.9	ENSMUST00000205100.3	chr10	1	-	SNP	Missense	E_1	78683735.0	78683735.0	T	G	ENSMUST00000205100.3:c.13A>C	N5H	78683735.0	78683735.0	T	G	ENSMUST00000205100.3:c.13A>C	N5H	CLINVAR-H2061720	CLINVAR-H2061720-M06-V01	CLINVAR	2240833.0	False	False	False	False	False	0
OR7A10	ENSG00000127515.1	ENST00000248058.1	chr19	1	-	True	14951951	14951951	C	T	ENST00000248058.1:c.739G>A	V247I	Missense	E_1	SNP	True	1	Class 1: This mutation can be alternatively modeled.	0aa	1aa	Or7c70	ENSMUSG00000051190.9	ENSMUST00000205100.3	chr10	1	-	TNP	Missense	E_1	78683009.0	78683009.0	C	T	ENSMUST00000205100.3:c.739G>A	V247M	78683007.0	78683009.0	CAC	TAT	ENSMUST00000205100.3:c.739_741GTG>ATA	V247I	CLINVAR-H2061704	CLINVAR-H2061704-M06-V01	CLINVAR	2244542.0	False	False	False	False	False	1
OR7A10	ENSG00000127515.1	ENST00000248058.1	chr19	1	-	True	14951951	14951951	C	T	ENST00000248058.1:c.739G>A	V247I	Missense	E_1	SNP	True	1	Class 1: This mutation can be alternatively modeled.	0aa	1aa	Or7c70	ENSMUSG00000051190.9	ENSMUST00000205100.3	chr10	1	-	TNP	Missense	E_1	78683009.0	78683009.0	C	T	ENSMUST00000205100.3:c.739G>A	V247M	78683007.0	78683009.0	CAC	GAT	ENSMUST00000205100.3:c.739_741GTG>ATC	V247I	CLINVAR-H2061704	CLINVAR-H2061704-M06-V02	CLINVAR	2244542.0	False	False	False	False	False	1
OR7A10	ENSG00000127515.1	ENST00000248058.1	chr19	1	-	True	14951951	14951951	C	T	ENST00000248058.1:c.739G>A	V247I	Missense	E_1	SNP	True	1	Class 1: This mutation can be alternatively modeled.	0aa	1aa	Or7c70	ENSMUSG00000051190.9	ENSMUST00000205100.3	chr10	1	-	TNP	Missense	E_1	78683009.0	78683009.0	C	T	ENSMUST00000205100.3:c.739G>A	V247M	78683007.0	78683009.0	CAC	AAT	ENSMUST00000205100.3:c.739_741GTG>ATT	V247I	CLINVAR-H2061704	CLINVAR-H2061704-M06-V03	CLINVAR	2244542.0	False	False	False	False	False	1
OR7A10	ENSG00000127515.1	ENST00000248058.1	chr19	1	-	True	14952368	14952368	C	T	ENST00000248058.1:c.322G>A	V108I	Missense	E_1	SNP	True	1	Class 1: This mutation can be alternatively modeled.	0aa	0aa	Or7c70	ENSMUSG00000051190.9	ENSMUST00000205100.3	chr10	1	-	TNP	Missense	E_1	78683432.0	78683432.0	C	T	ENSMUST00000205100.3:c.316G>A	V106M	78683430.0	78683432.0	CAC	GAT	ENSMUST00000205100.3:c.316_318GTG>ATC	V106I	CLINVAR-H2061709	CLINVAR-H2061709-M06-V01	CLINVAR	2605731.0	False	False	False	False	False	0
OR7A10	ENSG00000127515.1	ENST00000248058.1	chr19	1	-	True	14952368	14952368	C	T	ENST00000248058.1:c.322G>A	V108I	Missense	E_1	SNP	True	1	Class 1: This mutation can be alternatively modeled.	0aa	0aa	Or7c70	ENSMUSG00000051190.9	ENSMUST00000205100.3	chr10	1	-	TNP	Missense	E_1	78683432.0	78683432.0	C	T	ENSMUST00000205100.3:c.316G>A	V106M	78683430.0	78683432.0	CAC	AAT	ENSMUST00000205100.3:c.316_318GTG>ATT	V106I	CLINVAR-H2061709	CLINVAR-H2061709-M06-V02	CLINVAR	2605731.0	False	False	False	False	False	0
OR7A10	ENSG00000127515.1	ENST00000248058.1	chr19	1	-	True	14952368	14952368	C	T	ENST00000248058.1:c.322G>A	V108I	Missense	E_1	SNP	True	1	Class 1: This mutation can be alternatively modeled.	0aa	0aa	Or7c70	ENSMUSG00000051190.9	ENSMUST00000205100.3	chr10	1	-	TNP	Missense	E_1	78683432.0	78683432.0	C	T	ENSMUST00000205100.3:c.316G>A	V106M	78683430.0	78683432.0	CAC	TAT	ENSMUST00000205100.3:c.316_318GTG>ATA	V106I	CLINVAR-H2061709	CLINVAR-H2061709-M06-V03	CLINVAR	2605731.0	False	False	False	False	False	0
OR7A10	ENSG00000127515.1	ENST00000248058.1	chr19	1	-	True	14951926	14951926	C	G	ENST00000248058.1:c.764G>C	C255S	Missense	E_1	SNP	False	4	Class 4: Mutated sequences are not identical.	0aa	0aa	Or7c70	ENSMUSG00000051190.9	ENSMUST00000205100.3	chr10	1	-																CLINVAR-H2061702		CLINVAR	2470473.0	False	False	False	False	False	0
OR7A10	ENSG00000127515.1	ENST00000248058.1	chr19	1	-	True	14952070	14952070	C	T	ENST00000248058.1:c.620G>A	G207D	Missense	E_1	SNP	False	4	Class 4: Mutated sequences are not identical.	0aa	0aa	Or7c70	ENSMUSG00000051190.9	ENSMUST00000205100.3	chr10	1	-																CLINVAR-H2061706		CLINVAR	2490801.0	False	False	False	False	False	0
OR7A10	ENSG00000127515.1	ENST00000248058.1	chr19	1	-	True	14952141	14952141	C	A	ENST00000248058.1:c.549G>T	Q183H	Missense	E_1	SNP	False	4	Class 4: Mutated sequences are not identical.	0aa	0aa	Or7c70	ENSMUSG00000051190.9	ENSMUST00000205100.3	chr10	1	-																CLINVAR-H2061708		CLINVAR	2378452.0	False	False	False	False	False	0
OR7A10	ENSG00000127515.1	ENST00000248058.1	chr19	1	-	True	14952520	14952520	G	T	ENST00000248058.1:c.170C>A	T57N	Missense	E_1	SNP	False	4	Class 4: Mutated sequences are not identical.	0aa	0aa	Or7c70	ENSMUSG00000051190.9	ENSMUST00000205100.3	chr10	1	-																CLINVAR-H2061713		CLINVAR	2273156.0	False	False	False	False	False	0
OR7A10	ENSG00000127515.1	ENST00000248058.1	chr19	1	-	True	14952544	14952544	G	A	ENST00000248058.1:c.146C>T	T49I	Missense	E_1	SNP	False	4	Class 4: Mutated sequences are not identical.	0aa	0aa	Or7c70	ENSMUSG00000051190.9	ENSMUST00000205100.3	chr10	1	-																CLINVAR-H2061715		CLINVAR	2542624.0	False	False	False	False	False	0
OR7A17	ENSG00000185385.2	ENST00000327462.2	chr19	1	-	True	14991282	14991282	C	G	ENST00000327462.2:c.886G>C	D296H	Missense	E_1	SNP	True	0	Class 0: This mutation can be originally modeled.	0aa	0aa	Or7a35	ENSMUSG00000063216.4	ENSMUST00000216030.2	chr10	1	+	SNP	Missense	E_1	78854046.0	78854046.0	G	C	ENSMUST00000216030.2:c.889G>C	D297H	78854046.0	78854046.0	G	C	ENSMUST00000216030.2:c.889G>C	D297H	CLINVAR-H2061722	CLINVAR-H2061722-M03-V01	CLINVAR	2619781.0	False	False	False	False	False	0
OR7A17	ENSG00000185385.2	ENST00000327462.2	chr19	1	-	True	14991347	14991347	G	A	ENST00000327462.2:c.821C>T	A274V	Missense	E_1	SNP	True	0	Class 0: This mutation can be originally modeled.	1aa	0aa	Or7a35	ENSMUSG00000063216.4	ENSMUST00000216030.2	chr10	1	+	SNP	Missense	E_1	78853975.0	78853975.0	C	T	ENSMUST00000216030.2:c.818C>T	A273V	78853975.0	78853975.0	C	T	ENSMUST00000216030.2:c.818C>T	A273V	CLINVAR-H2061723	CLINVAR-H2061723-M03-V01	CLINVAR	2466757.0	False	False	False	False	False	1
OR7A17	ENSG00000185385.2	ENST00000327462.2	chr19	1	-	True	14991687	14991687	A	C	ENST00000327462.2:c.481T>G	L161V	Missense	E_1	SNP	True	0	Class 0: This mutation can be originally modeled.	0aa	0aa	Or7a35	ENSMUSG00000063216.4	ENSMUST00000216030.2	chr10	1	+	SNP	Missense	E_1	78853632.0	78853632.0	T	G	ENSMUST00000216030.2:c.475T>G	L159V	78853632.0	78853632.0	T	G	ENSMUST00000216030.2:c.475T>G	L159V	CLINVAR-H2061725	CLINVAR-H2061725-M03-V01	CLINVAR	2219209.0	False	False	False	False	False	0
OR7A17	ENSG00000185385.2	ENST00000327462.2	chr19	1	-	True	14991789	14991789	A	T	ENST00000327462.2:c.379T>A	C127S	Missense	E_1	SNP	True	0	Class 0: This mutation can be originally modeled.	3aa	5aa	Or7a35	ENSMUSG00000063216.4	ENSMUST00000216030.2	chr10	1	+	SNP	Missense	E_1	78853539.0	78853539.0	T	A	ENSMUST00000216030.2:c.382T>A	C128S	78853539.0	78853539.0	T	A	ENSMUST00000216030.2:c.382T>A	C128S	CLINVAR-H2061726	CLINVAR-H2061726-M03-V01	CLINVAR	2374231.0	False	False	False	False	False	8
OR7A17	ENSG00000185385.2	ENST00000327462.2	chr19	1	-	True	14991875	14991875	A	G	ENST00000327462.2:c.293T>C	I98T	Missense	E_1	SNP	True	0	Class 0: This mutation can be originally modeled.	1aa	2aa	Or7a35	ENSMUSG00000063216.4	ENSMUST00000216030.2	chr10	1	+	SNP	Missense	E_1	78853453.0	78853453.0	T	C	ENSMUST00000216030.2:c.296T>C	I99T	78853453.0	78853453.0	T	C	ENSMUST00000216030.2:c.296T>C	I99T	CLINVAR-H2061729	CLINVAR-H2061729-M03-V01	CLINVAR	2317015.0	False	False	False	False	False	3
OR7A17	ENSG00000185385.2	ENST00000327462.2	chr19	1	-	True	14991890	14991890	G	A	ENST00000327462.2:c.278C>T	T93I	Missense	E_1	SNP	True	0	Class 0: This mutation can be originally modeled.	1aa	2aa	Or7a35	ENSMUSG00000063216.4	ENSMUST00000216030.2	chr10	1	+	SNP	Missense	E_1	78853438.0	78853438.0	C	T	ENSMUST00000216030.2:c.281C>T	T94I	78853438.0	78853438.0	C	T	ENSMUST00000216030.2:c.281C>T	T94I	CLINVAR-H2061730	CLINVAR-H2061730-M03-V01	CLINVAR	2470626.0	False	False	False	False	False	3
OR7A17	ENSG00000185385.2	ENST00000327462.2	chr19	1	-	True	14992047	14992047	C	T	ENST00000327462.2:c.121G>A	G41R	Missense	E_1	SNP	True	0	Class 0: This mutation can be originally modeled.	0aa	5aa	Or7a35	ENSMUSG00000063216.4	ENSMUST00000216030.2	chr10	1	+	SNP	Missense	E_1	78853281.0	78853281.0	G	A	ENSMUST00000216030.2:c.124G>A	G42R	78853281.0	78853281.0	G	A	ENSMUST00000216030.2:c.124G>A	G42R	CLINVAR-H2061732	CLINVAR-H2061732-M03-V01	CLINVAR	2411501.0	False	False	False	False	False	5
OR7A17	ENSG00000185385.2	ENST00000327462.2	chr19	1	-	True	14992056	14992056	T	C	ENST00000327462.2:c.112A>G	T38A	Missense	E_1	SNP	True	0	Class 0: This mutation can be originally modeled.	10aa	1aa	Or7a35	ENSMUSG00000063216.4	ENSMUST00000216030.2	chr10	1	+	SNP	Missense	E_1	78853272.0	78853272.0	A	G	ENSMUST00000216030.2:c.115A>G	T39A	78853272.0	78853272.0	A	G	ENSMUST00000216030.2:c.115A>G	T39A	CLINVAR-H2061733	CLINVAR-H2061733-M03-V01	CLINVAR	2338436.0	False	False	False	False	False	11
OR7A17	ENSG00000185385.2	ENST00000327462.2	chr19	1	-	True	14992164	14992164	C	T	ENST00000327462.2:c.4G>A	E2K	Missense	E_1	SNP	True	0	Class 0: This mutation can be originally modeled.	1aa	1aa	Or7a35	ENSMUSG00000063216.4	ENSMUST00000216030.2	chr10	1	+	SNP	Missense	E_1	78853161.0	78853161.0	G	A	ENSMUST00000216030.2:c.4G>A	E2K	78853161.0	78853161.0	G	A	ENSMUST00000216030.2:c.4G>A	E2K	CLINVAR-H2061735	CLINVAR-H2061735-M03-V01	CLINVAR	2614878.0	False	False	False	False	False	2
OR7A17	ENSG00000185385.2	ENST00000327462.2	chr19	1	-	True	14991260	14991260	A	G	ENST00000327462.2:c.908T>C	M303T	Missense	E_1	SNP	False	4	Class 4: Mutated sequences are not identical.	0aa	0aa	Or7a35	ENSMUSG00000063216.4	ENSMUST00000216030.2	chr10	1	+																CLINVAR-H2061721		CLINVAR	2547052.0	False	False	False	False	False	0
OR7A17	ENSG00000185385.2	ENST00000327462.2	chr19	1	-	True	14991681	14991681	C	T	ENST00000327462.2:c.487G>A	V163I	Missense	E_1	SNP	False	4	Class 4: Mutated sequences are not identical.	0aa	0aa	Or7a35	ENSMUSG00000063216.4	ENSMUST00000216030.2	chr10	1	+																CLINVAR-H2061724		CLINVAR	2487661.0	False	False	False	False	False	0
OR7A17	ENSG00000185385.2	ENST00000327462.2	chr19	1	-	True	14991804	14991804	G	A	ENST00000327462.2:c.364C>T	R122W	Missense	E_1	SNP	False	4	Class 4: Mutated sequences are not identical.	0aa	0aa	Or7a35	ENSMUSG00000063216.4	ENSMUST00000216030.2	chr10	1	+																CLINVAR-H2061727		CLINVAR	2395746.0	False	False	False	False	False	0
OR7A17	ENSG00000185385.2	ENST00000327462.2	chr19	1	-	True	14991863	14991863	C	G	ENST00000327462.2:c.305G>C	C102S	Missense	E_1	SNP	False	4	Class 4: Mutated sequences are not identical.	0aa	0aa	Or7a35	ENSMUSG00000063216.4	ENSMUST00000216030.2	chr10	1	+																CLINVAR-H2061728		CLINVAR	2529706.0	False	False	False	False	False	0
OR7A17	ENSG00000185385.2	ENST00000327462.2	chr19	1	-	True	14992016	14992016	G	A	ENST00000327462.2:c.152C>T	S51L	Missense	E_1	SNP	False	4	Class 4: Mutated sequences are not identical.	0aa	0aa	Or7a35	ENSMUSG00000063216.4	ENSMUST00000216030.2	chr10	1	+																CLINVAR-H2061731		CLINVAR	2355655.0	False	False	False	False	False	0
OR7A17	ENSG00000185385.2	ENST00000327462.2	chr19	1	-	True	14992145	14992145	C	T	ENST00000327462.2:c.23G>A	G8E	Missense	E_1	SNP	False	4	Class 4: Mutated sequences are not identical.	0aa	0aa	Or7a35	ENSMUSG00000063216.4	ENSMUST00000216030.2	chr10	1	+																CLINVAR-H2061734		CLINVAR	2377372.0	False	False	False	False	False	0
OR7A17	ENSG00000185385.2	ENST00000327462.2	chr19	1	-	True	14991282	14991282	C	G	ENST00000327462.2:c.886G>C	D296H	Missense	E_1	SNP	True	0	Class 0: This mutation can be originally modeled.	14aa	0aa	Or7a36	ENSMUSG00000046493.6	ENSMUST00000058991.5	chr10	1	+	SNP	Missense	E_1	78820511.0	78820511.0	G	C	ENSMUST00000058991.5:c.886G>C	D296H	78820511.0	78820511.0	G	C	ENSMUST00000058991.5:c.886G>C	D296H	CLINVAR-H2061722	CLINVAR-H2061722-M02-V01	CLINVAR	2619781.0	False	False	False	False	False	14
OR7A17	ENSG00000185385.2	ENST00000327462.2	chr19	1	-	True	14991347	14991347	G	A	ENST00000327462.2:c.821C>T	A274V	Missense	E_1	SNP	True	0	Class 0: This mutation can be originally modeled.	1aa	6aa	Or7a36	ENSMUSG00000046493.6	ENSMUST00000058991.5	chr10	1	+	SNP	Missense	E_1	78820446.0	78820446.0	C	T	ENSMUST00000058991.5:c.821C>T	A274V	78820446.0	78820446.0	C	T	ENSMUST00000058991.5:c.821C>T	A274V	CLINVAR-H2061723	CLINVAR-H2061723-M02-V01	CLINVAR	2466757.0	False	False	False	False	False	7
OR7A17	ENSG00000185385.2	ENST00000327462.2	chr19	1	-	True	14991789	14991789	A	T	ENST00000327462.2:c.379T>A	C127S	Missense	E_1	SNP	True	0	Class 0: This mutation can be originally modeled.	3aa	6aa	Or7a36	ENSMUSG00000046493.6	ENSMUST00000058991.5	chr10	1	+	SNP	Missense	E_1	78820004.0	78820004.0	T	A	ENSMUST00000058991.5:c.379T>A	C127S	78820004.0	78820004.0	T	A	ENSMUST00000058991.5:c.379T>A	C127S	CLINVAR-H2061726	CLINVAR-H2061726-M02-V01	CLINVAR	2374231.0	False	False	False	False	False	9
OR7A17	ENSG00000185385.2	ENST00000327462.2	chr19	1	-	True	14991875	14991875	A	G	ENST00000327462.2:c.293T>C	I98T	Missense	E_1	SNP	True	0	Class 0: This mutation can be originally modeled.	1aa	3aa	Or7a36	ENSMUSG00000046493.6	ENSMUST00000058991.5	chr10	1	+	SNP	Missense	E_1	78819918.0	78819918.0	T	C	ENSMUST00000058991.5:c.293T>C	I98T	78819918.0	78819918.0	T	C	ENSMUST00000058991.5:c.293T>C	I98T	CLINVAR-H2061729	CLINVAR-H2061729-M02-V01	CLINVAR	2317015.0	False	False	False	False	False	4
OR7A17	ENSG00000185385.2	ENST00000327462.2	chr19	1	-	True	14992016	14992016	G	A	ENST00000327462.2:c.152C>T	S51L	Missense	E_1	SNP	True	0	Class 0: This mutation can be originally modeled.	0aa	1aa	Or7a36	ENSMUSG00000046493.6	ENSMUST00000058991.5	chr10	1	+	SNP	Missense	E_1	78819777.0	78819777.0	C	T	ENSMUST00000058991.5:c.152C>T	S51L	78819777.0	78819777.0	C	T	ENSMUST00000058991.5:c.152C>T	S51L	CLINVAR-H2061731	CLINVAR-H2061731-M02-V01	CLINVAR	2355655.0	False	False	False	False	False	1
OR7A17	ENSG00000185385.2	ENST00000327462.2	chr19	1	-	True	14992047	14992047	C	T	ENST00000327462.2:c.121G>A	G41R	Missense	E_1	SNP	True	0	Class 0: This mutation can be originally modeled.	0aa	6aa	Or7a36	ENSMUSG00000046493.6	ENSMUST00000058991.5	chr10	1	+	SNP	Missense	E_1	78819746.0	78819746.0	G	A	ENSMUST00000058991.5:c.121G>A	G41R	78819746.0	78819746.0	G	A	ENSMUST00000058991.5:c.121G>A	G41R	CLINVAR-H2061732	CLINVAR-H2061732-M02-V01	CLINVAR	2411501.0	False	False	False	False	False	6
OR7A17	ENSG00000185385.2	ENST00000327462.2	chr19	1	-	True	14992056	14992056	T	C	ENST00000327462.2:c.112A>G	T38A	Missense	E_1	SNP	True	0	Class 0: This mutation can be originally modeled.	0aa	1aa	Or7a36	ENSMUSG00000046493.6	ENSMUST00000058991.5	chr10	1	+	SNP	Missense	E_1	78819737.0	78819737.0	A	G	ENSMUST00000058991.5:c.112A>G	T38A	78819737.0	78819737.0	A	G	ENSMUST00000058991.5:c.112A>G	T38A	CLINVAR-H2061733	CLINVAR-H2061733-M02-V01	CLINVAR	2338436.0	False	False	False	False	False	1
OR7A17	ENSG00000185385.2	ENST00000327462.2	chr19	1	-	True	14992164	14992164	C	T	ENST00000327462.2:c.4G>A	E2K	Missense	E_1	SNP	True	0	Class 0: This mutation can be originally modeled.	1aa	1aa	Or7a36	ENSMUSG00000046493.6	ENSMUST00000058991.5	chr10	1	+	SNP	Missense	E_1	78819629.0	78819629.0	G	A	ENSMUST00000058991.5:c.4G>A	E2K	78819629.0	78819629.0	G	A	ENSMUST00000058991.5:c.4G>A	E2K	CLINVAR-H2061735	CLINVAR-H2061735-M02-V01	CLINVAR	2614878.0	False	False	False	False	False	2
OR7A17	ENSG00000185385.2	ENST00000327462.2	chr19	1	-	True	14991681	14991681	C	T	ENST00000327462.2:c.487G>A	V163I	Missense	E_1	SNP	True	1	Class 1: This mutation can be alternatively modeled.	0aa	1aa	Or7a36	ENSMUSG00000046493.6	ENSMUST00000058991.5	chr10	1	+	TNP	Missense	E_1	78820112.0	78820112.0	G	A	ENSMUST00000058991.5:c.487G>A	V163M	78820112.0	78820114.0	GTG	ATT	ENSMUST00000058991.5:c.487_489GTG>ATT	V163I	CLINVAR-H2061724	CLINVAR-H2061724-M02-V01	CLINVAR	2487661.0	False	False	False	False	False	1
OR7A17	ENSG00000185385.2	ENST00000327462.2	chr19	1	-	True	14991681	14991681	C	T	ENST00000327462.2:c.487G>A	V163I	Missense	E_1	SNP	True	1	Class 1: This mutation can be alternatively modeled.	0aa	1aa	Or7a36	ENSMUSG00000046493.6	ENSMUST00000058991.5	chr10	1	+	TNP	Missense	E_1	78820112.0	78820112.0	G	A	ENSMUST00000058991.5:c.487G>A	V163M	78820112.0	78820114.0	GTG	ATC	ENSMUST00000058991.5:c.487_489GTG>ATC	V163I	CLINVAR-H2061724	CLINVAR-H2061724-M02-V02	CLINVAR	2487661.0	False	False	False	False	False	1
OR7A17	ENSG00000185385.2	ENST00000327462.2	chr19	1	-	True	14991681	14991681	C	T	ENST00000327462.2:c.487G>A	V163I	Missense	E_1	SNP	True	1	Class 1: This mutation can be alternatively modeled.	0aa	1aa	Or7a36	ENSMUSG00000046493.6	ENSMUST00000058991.5	chr10	1	+	TNP	Missense	E_1	78820112.0	78820112.0	G	A	ENSMUST00000058991.5:c.487G>A	V163M	78820112.0	78820114.0	GTG	ATA	ENSMUST00000058991.5:c.487_489GTG>ATA	V163I	CLINVAR-H2061724	CLINVAR-H2061724-M02-V03	CLINVAR	2487661.0	False	False	False	False	False	1
OR7A17	ENSG00000185385.2	ENST00000327462.2	chr19	1	-	True	14991804	14991804	G	A	ENST00000327462.2:c.364C>T	R122W	Missense	E_1	SNP	True	1	Class 1: This mutation can be alternatively modeled.	8aa	0aa	Or7a36	ENSMUSG00000046493.6	ENSMUST00000058991.5	chr10	1	+	TNP	Missense	E_1	78819989.0	78819989.0	C	T	ENSMUST00000058991.5:c.364C>T	R122C	78819989.0	78819991.0	CGT	TGG	ENSMUST00000058991.5:c.364_366CGT>TGG	R122W	CLINVAR-H2061727	CLINVAR-H2061727-M02-V01	CLINVAR	2395746.0	False	False	False	False	False	8
OR7A17	ENSG00000185385.2	ENST00000327462.2	chr19	1	-	True	14991260	14991260	A	G	ENST00000327462.2:c.908T>C	M303T	Missense	E_1	SNP	False	4	Class 4: Mutated sequences are not identical.	0aa	0aa	Or7a36	ENSMUSG00000046493.6	ENSMUST00000058991.5	chr10	1	+																CLINVAR-H2061721		CLINVAR	2547052.0	False	False	False	False	False	0
OR7A17	ENSG00000185385.2	ENST00000327462.2	chr19	1	-	True	14991687	14991687	A	C	ENST00000327462.2:c.481T>G	L161V	Missense	E_1	SNP	False	4	Class 4: Mutated sequences are not identical.	0aa	0aa	Or7a36	ENSMUSG00000046493.6	ENSMUST00000058991.5	chr10	1	+																CLINVAR-H2061725		CLINVAR	2219209.0	False	False	False	False	False	0
OR7A17	ENSG00000185385.2	ENST00000327462.2	chr19	1	-	True	14991863	14991863	C	G	ENST00000327462.2:c.305G>C	C102S	Missense	E_1	SNP	False	4	Class 4: Mutated sequences are not identical.	0aa	0aa	Or7a36	ENSMUSG00000046493.6	ENSMUST00000058991.5	chr10	1	+																CLINVAR-H2061728		CLINVAR	2529706.0	False	False	False	False	False	0
OR7A17	ENSG00000185385.2	ENST00000327462.2	chr19	1	-	True	14991890	14991890	G	A	ENST00000327462.2:c.278C>T	T93I	Missense	E_1	SNP	False	4	Class 4: Mutated sequences are not identical.	0aa	0aa	Or7a36	ENSMUSG00000046493.6	ENSMUST00000058991.5	chr10	1	+																CLINVAR-H2061730		CLINVAR	2470626.0	False	False	False	False	False	0
OR7A17	ENSG00000185385.2	ENST00000327462.2	chr19	1	-	True	14992145	14992145	C	T	ENST00000327462.2:c.23G>A	G8E	Missense	E_1	SNP	False	4	Class 4: Mutated sequences are not identical.	0aa	0aa	Or7a36	ENSMUSG00000046493.6	ENSMUST00000058991.5	chr10	1	+																CLINVAR-H2061734		CLINVAR	2377372.0	False	False	False	False	False	0
OR7A17	ENSG00000185385.2	ENST00000327462.2	chr19	1	-	True	14991282	14991282	C	G	ENST00000327462.2:c.886G>C	D296H	Missense	E_1	SNP	True	0	Class 0: This mutation can be originally modeled.	10aa	0aa	Or7a37	ENSMUSG00000042774.9	ENSMUST00000039718.9	chr10	1	+	SNP	Missense	E_1	78806370.0	78806370.0	G	C	ENSMUST00000039718.9:c.886G>C	D296H	78806370.0	78806370.0	G	C	ENSMUST00000039718.9:c.886G>C	D296H	CLINVAR-H2061722	CLINVAR-H2061722-M04-V01	CLINVAR	2619781.0	False	False	False	False	False	10
OR7A17	ENSG00000185385.2	ENST00000327462.2	chr19	1	-	True	14991347	14991347	G	A	ENST00000327462.2:c.821C>T	A274V	Missense	E_1	SNP	True	0	Class 0: This mutation can be originally modeled.	4aa	2aa	Or7a37	ENSMUSG00000042774.9	ENSMUST00000039718.9	chr10	1	+	SNP	Missense	E_1	78806305.0	78806305.0	C	T	ENSMUST00000039718.9:c.821C>T	A274V	78806305.0	78806305.0	C	T	ENSMUST00000039718.9:c.821C>T	A274V	CLINVAR-H2061723	CLINVAR-H2061723-M04-V01	CLINVAR	2466757.0	False	False	False	False	False	6
OR7A17	ENSG00000185385.2	ENST00000327462.2	chr19	1	-	True	14991687	14991687	A	C	ENST00000327462.2:c.481T>G	L161V	Missense	E_1	SNP	True	0	Class 0: This mutation can be originally modeled.	2aa	1aa	Or7a37	ENSMUSG00000042774.9	ENSMUST00000039718.9	chr10	1	+	SNP	Missense	E_1	78805965.0	78805965.0	T	G	ENSMUST00000039718.9:c.481T>G	L161V	78805965.0	78805965.0	T	G	ENSMUST00000039718.9:c.481T>G	L161V	CLINVAR-H2061725	CLINVAR-H2061725-M04-V01	CLINVAR	2219209.0	False	False	False	False	False	3
OR7A17	ENSG00000185385.2	ENST00000327462.2	chr19	1	-	True	14991789	14991789	A	T	ENST00000327462.2:c.379T>A	C127S	Missense	E_1	SNP	True	0	Class 0: This mutation can be originally modeled.	3aa	2aa	Or7a37	ENSMUSG00000042774.9	ENSMUST00000039718.9	chr10	1	+	SNP	Missense	E_1	78805863.0	78805863.0	T	A	ENSMUST00000039718.9:c.379T>A	C127S	78805863.0	78805863.0	T	A	ENSMUST00000039718.9:c.379T>A	C127S	CLINVAR-H2061726	CLINVAR-H2061726-M04-V01	CLINVAR	2374231.0	False	False	False	False	False	5
OR7A17	ENSG00000185385.2	ENST00000327462.2	chr19	1	-	True	14991875	14991875	A	G	ENST00000327462.2:c.293T>C	I98T	Missense	E_1	SNP	True	0	Class 0: This mutation can be originally modeled.	7aa	2aa	Or7a37	ENSMUSG00000042774.9	ENSMUST00000039718.9	chr10	1	+	SNP	Missense	E_1	78805777.0	78805777.0	T	C	ENSMUST00000039718.9:c.293T>C	I98T	78805777.0	78805777.0	T	C	ENSMUST00000039718.9:c.293T>C	I98T	CLINVAR-H2061729	CLINVAR-H2061729-M04-V01	CLINVAR	2317015.0	False	False	False	False	False	9
OR7A17	ENSG00000185385.2	ENST00000327462.2	chr19	1	-	True	14991890	14991890	G	A	ENST00000327462.2:c.278C>T	T93I	Missense	E_1	SNP	True	0	Class 0: This mutation can be originally modeled.	2aa	7aa	Or7a37	ENSMUSG00000042774.9	ENSMUST00000039718.9	chr10	1	+	SNP	Missense	E_1	78805762.0	78805762.0	C	T	ENSMUST00000039718.9:c.278C>T	T93I	78805762.0	78805762.0	C	T	ENSMUST00000039718.9:c.278C>T	T93I	CLINVAR-H2061730	CLINVAR-H2061730-M04-V01	CLINVAR	2470626.0	False	False	False	False	False	9
OR7A17	ENSG00000185385.2	ENST00000327462.2	chr19	1	-	True	14992047	14992047	C	T	ENST00000327462.2:c.121G>A	G41R	Missense	E_1	SNP	True	0	Class 0: This mutation can be originally modeled.	0aa	1aa	Or7a37	ENSMUSG00000042774.9	ENSMUST00000039718.9	chr10	1	+	SNP	Missense	E_1	78805605.0	78805605.0	G	A	ENSMUST00000039718.9:c.121G>A	G41R	78805605.0	78805605.0	G	A	ENSMUST00000039718.9:c.121G>A	G41R	CLINVAR-H2061732	CLINVAR-H2061732-M04-V01	CLINVAR	2411501.0	False	False	False	False	False	1
OR7A17	ENSG00000185385.2	ENST00000327462.2	chr19	1	-	True	14992056	14992056	T	C	ENST00000327462.2:c.112A>G	T38A	Missense	E_1	SNP	True	0	Class 0: This mutation can be originally modeled.	9aa	1aa	Or7a37	ENSMUSG00000042774.9	ENSMUST00000039718.9	chr10	1	+	SNP	Missense	E_1	78805596.0	78805596.0	A	G	ENSMUST00000039718.9:c.112A>G	T38A	78805596.0	78805596.0	A	G	ENSMUST00000039718.9:c.112A>G	T38A	CLINVAR-H2061733	CLINVAR-H2061733-M04-V01	CLINVAR	2338436.0	False	False	False	False	False	10
OR7A17	ENSG00000185385.2	ENST00000327462.2	chr19	1	-	True	14991804	14991804	G	A	ENST00000327462.2:c.364C>T	R122W	Missense	E_1	SNP	True	1	Class 1: This mutation can be alternatively modeled.	4aa	0aa	Or7a37	ENSMUSG00000042774.9	ENSMUST00000039718.9	chr10	1	+	TNP	Missense	E_1	78805848.0	78805848.0	C	T	ENSMUST00000039718.9:c.364C>T	R122C	78805848.0	78805850.0	CGT	TGG	ENSMUST00000039718.9:c.364_366CGT>TGG	R122W	CLINVAR-H2061727	CLINVAR-H2061727-M04-V01	CLINVAR	2395746.0	False	False	False	False	False	4
OR7A17	ENSG00000185385.2	ENST00000327462.2	chr19	1	-	True	14991260	14991260	A	G	ENST00000327462.2:c.908T>C	M303T	Missense	E_1	SNP	False	4	Class 4: Mutated sequences are not identical.	0aa	0aa	Or7a37	ENSMUSG00000042774.9	ENSMUST00000039718.9	chr10	1	+																CLINVAR-H2061721		CLINVAR	2547052.0	False	False	False	False	False	0
OR7A17	ENSG00000185385.2	ENST00000327462.2	chr19	1	-	True	14991681	14991681	C	T	ENST00000327462.2:c.487G>A	V163I	Missense	E_1	SNP	False	4	Class 4: Mutated sequences are not identical.	0aa	0aa	Or7a37	ENSMUSG00000042774.9	ENSMUST00000039718.9	chr10	1	+																CLINVAR-H2061724		CLINVAR	2487661.0	False	False	False	False	False	0
OR7A17	ENSG00000185385.2	ENST00000327462.2	chr19	1	-	True	14991863	14991863	C	G	ENST00000327462.2:c.305G>C	C102S	Missense	E_1	SNP	False	4	Class 4: Mutated sequences are not identical.	0aa	0aa	Or7a37	ENSMUSG00000042774.9	ENSMUST00000039718.9	chr10	1	+																CLINVAR-H2061728		CLINVAR	2529706.0	False	False	False	False	False	0
OR7A17	ENSG00000185385.2	ENST00000327462.2	chr19	1	-	True	14992016	14992016	G	A	ENST00000327462.2:c.152C>T	S51L	Missense	E_1	SNP	False	4	Class 4: Mutated sequences are not identical.	0aa	0aa	Or7a37	ENSMUSG00000042774.9	ENSMUST00000039718.9	chr10	1	+																CLINVAR-H2061731		CLINVAR	2355655.0	False	False	False	False	False	0
OR7A17	ENSG00000185385.2	ENST00000327462.2	chr19	1	-	True	14992145	14992145	C	T	ENST00000327462.2:c.23G>A	G8E	Missense	E_1	SNP	False	4	Class 4: Mutated sequences are not identical.	0aa	0aa	Or7a37	ENSMUSG00000042774.9	ENSMUST00000039718.9	chr10	1	+																CLINVAR-H2061734		CLINVAR	2377372.0	False	False	False	False	False	0
OR7A17	ENSG00000185385.2	ENST00000327462.2	chr19	1	-	True	14992164	14992164	C	T	ENST00000327462.2:c.4G>A	E2K	Missense	E_1	SNP	False	4	Class 4: Mutated sequences are not identical.	0aa	0aa	Or7a37	ENSMUSG00000042774.9	ENSMUST00000039718.9	chr10	1	+																CLINVAR-H2061735		CLINVAR	2614878.0	False	False	False	False	False	0
OR7A17	ENSG00000185385.2	ENST00000327462.2	chr19	1	-	True	14991260	14991260	A	G	ENST00000327462.2:c.908T>C	M303T	Missense	E_1	SNP	True	0	Class 0: This mutation can be originally modeled.	0aa	0aa	Or7a40	ENSMUSG00000048101.7	ENSMUST00000206365.3	chr16	1	-	SNP	Missense	E_1	16490951.0	16490951.0	A	G	ENSMUST00000206365.3:c.893T>C	M298T	16490951.0	16490951.0	A	G	ENSMUST00000206365.3:c.893T>C	M298T	CLINVAR-H2061721	CLINVAR-H2061721-M01-V01	CLINVAR	2547052.0	False	False	False	False	False	0
OR7A17	ENSG00000185385.2	ENST00000327462.2	chr19	1	-	True	14991282	14991282	C	G	ENST00000327462.2:c.886G>C	D296H	Missense	E_1	SNP	True	0	Class 0: This mutation can be originally modeled.	14aa	0aa	Or7a40	ENSMUSG00000048101.7	ENSMUST00000206365.3	chr16	1	-	SNP	Missense	E_1	16490958.0	16490958.0	C	G	ENSMUST00000206365.3:c.886G>C	D296H	16490958.0	16490958.0	C	G	ENSMUST00000206365.3:c.886G>C	D296H	CLINVAR-H2061722	CLINVAR-H2061722-M01-V01	CLINVAR	2619781.0	False	False	False	False	False	14
OR7A17	ENSG00000185385.2	ENST00000327462.2	chr19	1	-	True	14991347	14991347	G	A	ENST00000327462.2:c.821C>T	A274V	Missense	E_1	SNP	True	0	Class 0: This mutation can be originally modeled.	1aa	0aa	Or7a40	ENSMUSG00000048101.7	ENSMUST00000206365.3	chr16	1	-	SNP	Missense	E_1	16491029.0	16491029.0	G	A	ENSMUST00000206365.3:c.815C>T	A272V	16491029.0	16491029.0	G	A	ENSMUST00000206365.3:c.815C>T	A272V	CLINVAR-H2061723	CLINVAR-H2061723-M01-V01	CLINVAR	2466757.0	False	False	False	False	False	1
OR7A17	ENSG00000185385.2	ENST00000327462.2	chr19	1	-	True	14991789	14991789	A	T	ENST00000327462.2:c.379T>A	C127S	Missense	E_1	SNP	True	0	Class 0: This mutation can be originally modeled.	3aa	5aa	Or7a40	ENSMUSG00000048101.7	ENSMUST00000206365.3	chr16	1	-	SNP	Missense	E_1	16491465.0	16491465.0	A	T	ENSMUST00000206365.3:c.379T>A	C127S	16491465.0	16491465.0	A	T	ENSMUST00000206365.3:c.379T>A	C127S	CLINVAR-H2061726	CLINVAR-H2061726-M01-V01	CLINVAR	2374231.0	False	False	False	False	False	8
OR7A17	ENSG00000185385.2	ENST00000327462.2	chr19	1	-	True	14991875	14991875	A	G	ENST00000327462.2:c.293T>C	I98T	Missense	E_1	SNP	True	0	Class 0: This mutation can be originally modeled.	2aa	0aa	Or7a40	ENSMUSG00000048101.7	ENSMUST00000206365.3	chr16	1	-	SNP	Missense	E_1	16491551.0	16491551.0	A	G	ENSMUST00000206365.3:c.293T>C	I98T	16491551.0	16491551.0	A	G	ENSMUST00000206365.3:c.293T>C	I98T	CLINVAR-H2061729	CLINVAR-H2061729-M01-V01	CLINVAR	2317015.0	False	False	False	False	False	2
OR7A17	ENSG00000185385.2	ENST00000327462.2	chr19	1	-	True	14991890	14991890	G	A	ENST00000327462.2:c.278C>T	T93I	Missense	E_1	SNP	True	0	Class 0: This mutation can be originally modeled.	2aa	1aa	Or7a40	ENSMUSG00000048101.7	ENSMUST00000206365.3	chr16	1	-	SNP	Missense	E_1	16491566.0	16491566.0	G	A	ENSMUST00000206365.3:c.278C>T	T93I	16491566.0	16491566.0	G	A	ENSMUST00000206365.3:c.278C>T	T93I	CLINVAR-H2061730	CLINVAR-H2061730-M01-V01	CLINVAR	2470626.0	False	False	False	False	False	3
OR7A17	ENSG00000185385.2	ENST00000327462.2	chr19	1	-	True	14992047	14992047	C	T	ENST00000327462.2:c.121G>A	G41R	Missense	E_1	SNP	True	0	Class 0: This mutation can be originally modeled.	0aa	5aa	Or7a40	ENSMUSG00000048101.7	ENSMUST00000206365.3	chr16	1	-	SNP	Missense	E_1	16491723.0	16491723.0	C	T	ENSMUST00000206365.3:c.121G>A	G41R	16491723.0	16491723.0	C	T	ENSMUST00000206365.3:c.121G>A	G41R	CLINVAR-H2061732	CLINVAR-H2061732-M01-V01	CLINVAR	2411501.0	False	False	False	False	False	5
OR7A17	ENSG00000185385.2	ENST00000327462.2	chr19	1	-	True	14992056	14992056	T	C	ENST00000327462.2:c.112A>G	T38A	Missense	E_1	SNP	True	0	Class 0: This mutation can be originally modeled.	4aa	0aa	Or7a40	ENSMUSG00000048101.7	ENSMUST00000206365.3	chr16	1	-	SNP	Missense	E_1	16491732.0	16491732.0	T	C	ENSMUST00000206365.3:c.112A>G	T38A	16491732.0	16491732.0	T	C	ENSMUST00000206365.3:c.112A>G	T38A	CLINVAR-H2061733	CLINVAR-H2061733-M01-V01	CLINVAR	2338436.0	False	False	False	False	False	4
OR7A17	ENSG00000185385.2	ENST00000327462.2	chr19	1	-	True	14991804	14991804	G	A	ENST00000327462.2:c.364C>T	R122W	Missense	E_1	SNP	True	1	Class 1: This mutation can be alternatively modeled.	8aa	0aa	Or7a40	ENSMUSG00000048101.7	ENSMUST00000206365.3	chr16	1	-	TNP	Missense	E_1	16491480.0	16491480.0	G	A	ENSMUST00000206365.3:c.364C>T	R122*	16491478.0	16491480.0	TCG	CCA	ENSMUST00000206365.3:c.364_366CGA>TGG	R122W	CLINVAR-H2061727	CLINVAR-H2061727-M01-V01	CLINVAR	2395746.0	False	False	False	False	False	8
OR7A17	ENSG00000185385.2	ENST00000327462.2	chr19	1	-	True	14991681	14991681	C	T	ENST00000327462.2:c.487G>A	V163I	Missense	E_1	SNP	False	4	Class 4: Mutated sequences are not identical.	0aa	0aa	Or7a40	ENSMUSG00000048101.7	ENSMUST00000206365.3	chr16	1	-																CLINVAR-H2061724		CLINVAR	2487661.0	False	False	False	False	False	0
OR7A17	ENSG00000185385.2	ENST00000327462.2	chr19	1	-	True	14991687	14991687	A	C	ENST00000327462.2:c.481T>G	L161V	Missense	E_1	SNP	False	4	Class 4: Mutated sequences are not identical.	0aa	0aa	Or7a40	ENSMUSG00000048101.7	ENSMUST00000206365.3	chr16	1	-																CLINVAR-H2061725		CLINVAR	2219209.0	False	False	False	False	False	0
OR7A17	ENSG00000185385.2	ENST00000327462.2	chr19	1	-	True	14991863	14991863	C	G	ENST00000327462.2:c.305G>C	C102S	Missense	E_1	SNP	False	4	Class 4: Mutated sequences are not identical.	0aa	0aa	Or7a40	ENSMUSG00000048101.7	ENSMUST00000206365.3	chr16	1	-																CLINVAR-H2061728		CLINVAR	2529706.0	False	False	False	False	False	0
OR7A17	ENSG00000185385.2	ENST00000327462.2	chr19	1	-	True	14992016	14992016	G	A	ENST00000327462.2:c.152C>T	S51L	Missense	E_1	SNP	False	4	Class 4: Mutated sequences are not identical.	0aa	0aa	Or7a40	ENSMUSG00000048101.7	ENSMUST00000206365.3	chr16	1	-																CLINVAR-H2061731		CLINVAR	2355655.0	False	False	False	False	False	0
OR7A17	ENSG00000185385.2	ENST00000327462.2	chr19	1	-	True	14992145	14992145	C	T	ENST00000327462.2:c.23G>A	G8E	Missense	E_1	SNP	False	4	Class 4: Mutated sequences are not identical.	0aa	0aa	Or7a40	ENSMUSG00000048101.7	ENSMUST00000206365.3	chr16	1	-																CLINVAR-H2061734		CLINVAR	2377372.0	False	False	False	False	False	0
OR7A17	ENSG00000185385.2	ENST00000327462.2	chr19	1	-	True	14992164	14992164	C	T	ENST00000327462.2:c.4G>A	E2K	Missense	E_1	SNP	False	4	Class 4: Mutated sequences are not identical.	0aa	0aa	Or7a40	ENSMUSG00000048101.7	ENSMUST00000206365.3	chr16	1	-																CLINVAR-H2061735		CLINVAR	2614878.0	False	False	False	False	False	0
OR7A17	ENSG00000185385.2	ENST00000327462.2	chr19	1	-	True	14991282	14991282	C	G	ENST00000327462.2:c.886G>C	D296H	Missense	E_1	SNP	True	0	Class 0: This mutation can be originally modeled.	14aa	2aa	Or7a41	ENSMUSG00000060205.4	ENSMUST00000203906.3	chr10	1	+	SNP	Missense	E_1	78871520.0	78871520.0	G	C	ENSMUST00000203906.3:c.889G>C	D297H	78871520.0	78871520.0	G	C	ENSMUST00000203906.3:c.889G>C	D297H	CLINVAR-H2061722	CLINVAR-H2061722-M05-V01	CLINVAR	2619781.0	False	False	False	False	False	16
OR7A17	ENSG00000185385.2	ENST00000327462.2	chr19	1	-	True	14991347	14991347	G	A	ENST00000327462.2:c.821C>T	A274V	Missense	E_1	SNP	True	0	Class 0: This mutation can be originally modeled.	2aa	1aa	Or7a41	ENSMUSG00000060205.4	ENSMUST00000203906.3	chr10	1	+	SNP	Missense	E_1	78871455.0	78871455.0	C	T	ENSMUST00000203906.3:c.824C>T	A275V	78871455.0	78871455.0	C	T	ENSMUST00000203906.3:c.824C>T	A275V	CLINVAR-H2061723	CLINVAR-H2061723-M05-V01	CLINVAR	2466757.0	False	False	False	False	False	3
OR7A17	ENSG00000185385.2	ENST00000327462.2	chr19	1	-	True	14991687	14991687	A	C	ENST00000327462.2:c.481T>G	L161V	Missense	E_1	SNP	True	0	Class 0: This mutation can be originally modeled.	0aa	0aa	Or7a41	ENSMUSG00000060205.4	ENSMUST00000203906.3	chr10	1	+	SNP	Missense	E_1	78871106.0	78871106.0	T	G	ENSMUST00000203906.3:c.475T>G	L159V	78871106.0	78871106.0	T	G	ENSMUST00000203906.3:c.475T>G	L159V	CLINVAR-H2061725	CLINVAR-H2061725-M05-V01	CLINVAR	2219209.0	False	False	False	False	False	0
OR7A17	ENSG00000185385.2	ENST00000327462.2	chr19	1	-	True	14991789	14991789	A	T	ENST00000327462.2:c.379T>A	C127S	Missense	E_1	SNP	True	0	Class 0: This mutation can be originally modeled.	3aa	5aa	Or7a41	ENSMUSG00000060205.4	ENSMUST00000203906.3	chr10	1	+	SNP	Missense	E_1	78871013.0	78871013.0	T	A	ENSMUST00000203906.3:c.382T>A	C128S	78871013.0	78871013.0	T	A	ENSMUST00000203906.3:c.382T>A	C128S	CLINVAR-H2061726	CLINVAR-H2061726-M05-V01	CLINVAR	2374231.0	False	False	False	False	False	8
OR7A17	ENSG00000185385.2	ENST00000327462.2	chr19	1	-	True	14991875	14991875	A	G	ENST00000327462.2:c.293T>C	I98T	Missense	E_1	SNP	True	0	Class 0: This mutation can be originally modeled.	6aa	0aa	Or7a41	ENSMUSG00000060205.4	ENSMUST00000203906.3	chr10	1	+	SNP	Missense	E_1	78870927.0	78870927.0	T	C	ENSMUST00000203906.3:c.296T>C	I99T	78870927.0	78870927.0	T	C	ENSMUST00000203906.3:c.296T>C	I99T	CLINVAR-H2061729	CLINVAR-H2061729-M05-V01	CLINVAR	2317015.0	False	False	False	False	False	6
OR7A17	ENSG00000185385.2	ENST00000327462.2	chr19	1	-	True	14991890	14991890	G	A	ENST00000327462.2:c.278C>T	T93I	Missense	E_1	SNP	True	0	Class 0: This mutation can be originally modeled.	1aa	5aa	Or7a41	ENSMUSG00000060205.4	ENSMUST00000203906.3	chr10	1	+	SNP	Missense	E_1	78870912.0	78870912.0	C	T	ENSMUST00000203906.3:c.281C>T	T94I	78870912.0	78870912.0	C	T	ENSMUST00000203906.3:c.281C>T	T94I	CLINVAR-H2061730	CLINVAR-H2061730-M05-V01	CLINVAR	2470626.0	False	False	False	False	False	6
OR7A17	ENSG00000185385.2	ENST00000327462.2	chr19	1	-	True	14992047	14992047	C	T	ENST00000327462.2:c.121G>A	G41R	Missense	E_1	SNP	True	0	Class 0: This mutation can be originally modeled.	0aa	5aa	Or7a41	ENSMUSG00000060205.4	ENSMUST00000203906.3	chr10	1	+	SNP	Missense	E_1	78870755.0	78870755.0	G	A	ENSMUST00000203906.3:c.124G>A	G42R	78870755.0	78870755.0	G	A	ENSMUST00000203906.3:c.124G>A	G42R	CLINVAR-H2061732	CLINVAR-H2061732-M05-V01	CLINVAR	2411501.0	False	False	False	False	False	5
OR7A17	ENSG00000185385.2	ENST00000327462.2	chr19	1	-	True	14992056	14992056	T	C	ENST00000327462.2:c.112A>G	T38A	Missense	E_1	SNP	True	0	Class 0: This mutation can be originally modeled.	0aa	0aa	Or7a41	ENSMUSG00000060205.4	ENSMUST00000203906.3	chr10	1	+	SNP	Missense	E_1	78870746.0	78870746.0	A	G	ENSMUST00000203906.3:c.115A>G	T39A	78870746.0	78870746.0	A	G	ENSMUST00000203906.3:c.115A>G	T39A	CLINVAR-H2061733	CLINVAR-H2061733-M05-V01	CLINVAR	2338436.0	False	False	False	False	False	0
OR7A17	ENSG00000185385.2	ENST00000327462.2	chr19	1	-	True	14991681	14991681	C	T	ENST00000327462.2:c.487G>A	V163I	Missense	E_1	SNP	True	1	Class 1: This mutation can be alternatively modeled.	0aa	1aa	Or7a41	ENSMUSG00000060205.4	ENSMUST00000203906.3	chr10	1	+	TNP	Missense	E_1	78871121.0	78871121.0	G	A	ENSMUST00000203906.3:c.490G>A	V164M	78871121.0	78871123.0	GTG	ATC	ENSMUST00000203906.3:c.490_492GTG>ATC	V164I	CLINVAR-H2061724	CLINVAR-H2061724-M05-V01	CLINVAR	2487661.0	False	False	False	False	False	1
OR7A17	ENSG00000185385.2	ENST00000327462.2	chr19	1	-	True	14991681	14991681	C	T	ENST00000327462.2:c.487G>A	V163I	Missense	E_1	SNP	True	1	Class 1: This mutation can be alternatively modeled.	0aa	1aa	Or7a41	ENSMUSG00000060205.4	ENSMUST00000203906.3	chr10	1	+	TNP	Missense	E_1	78871121.0	78871121.0	G	A	ENSMUST00000203906.3:c.490G>A	V164M	78871121.0	78871123.0	GTG	ATT	ENSMUST00000203906.3:c.490_492GTG>ATT	V164I	CLINVAR-H2061724	CLINVAR-H2061724-M05-V02	CLINVAR	2487661.0	False	False	False	False	False	1
OR7A17	ENSG00000185385.2	ENST00000327462.2	chr19	1	-	True	14991681	14991681	C	T	ENST00000327462.2:c.487G>A	V163I	Missense	E_1	SNP	True	1	Class 1: This mutation can be alternatively modeled.	0aa	1aa	Or7a41	ENSMUSG00000060205.4	ENSMUST00000203906.3	chr10	1	+	TNP	Missense	E_1	78871121.0	78871121.0	G	A	ENSMUST00000203906.3:c.490G>A	V164M	78871121.0	78871123.0	GTG	ATA	ENSMUST00000203906.3:c.490_492GTG>ATA	V164I	CLINVAR-H2061724	CLINVAR-H2061724-M05-V03	CLINVAR	2487661.0	False	False	False	False	False	1
OR7A17	ENSG00000185385.2	ENST00000327462.2	chr19	1	-	True	14991804	14991804	G	A	ENST00000327462.2:c.364C>T	R122W	Missense	E_1	SNP	True	1	Class 1: This mutation can be alternatively modeled.	5aa	0aa	Or7a41	ENSMUSG00000060205.4	ENSMUST00000203906.3	chr10	1	+	TNP	Missense	E_1	78870998.0	78870998.0	C	T	ENSMUST00000203906.3:c.367C>T	R123C	78870998.0	78871000.0	CGC	TGG	ENSMUST00000203906.3:c.367_369CGC>TGG	R123W	CLINVAR-H2061727	CLINVAR-H2061727-M05-V01	CLINVAR	2395746.0	False	False	False	False	False	5
OR7A17	ENSG00000185385.2	ENST00000327462.2	chr19	1	-	True	14991260	14991260	A	G	ENST00000327462.2:c.908T>C	M303T	Missense	E_1	SNP	False	4	Class 4: Mutated sequences are not identical.	0aa	0aa	Or7a41	ENSMUSG00000060205.4	ENSMUST00000203906.3	chr10	1	+																CLINVAR-H2061721		CLINVAR	2547052.0	False	False	False	False	False	0
OR7A17	ENSG00000185385.2	ENST00000327462.2	chr19	1	-	True	14991863	14991863	C	G	ENST00000327462.2:c.305G>C	C102S	Missense	E_1	SNP	False	4	Class 4: Mutated sequences are not identical.	0aa	0aa	Or7a41	ENSMUSG00000060205.4	ENSMUST00000203906.3	chr10	1	+																CLINVAR-H2061728		CLINVAR	2529706.0	False	False	False	False	False	0
OR7A17	ENSG00000185385.2	ENST00000327462.2	chr19	1	-	True	14992016	14992016	G	A	ENST00000327462.2:c.152C>T	S51L	Missense	E_1	SNP	False	4	Class 4: Mutated sequences are not identical.	0aa	0aa	Or7a41	ENSMUSG00000060205.4	ENSMUST00000203906.3	chr10	1	+																CLINVAR-H2061731		CLINVAR	2355655.0	False	False	False	False	False	0
OR7A17	ENSG00000185385.2	ENST00000327462.2	chr19	1	-	True	14992145	14992145	C	T	ENST00000327462.2:c.23G>A	G8E	Missense	E_1	SNP	False	4	Class 4: Mutated sequences are not identical.	0aa	0aa	Or7a41	ENSMUSG00000060205.4	ENSMUST00000203906.3	chr10	1	+																CLINVAR-H2061734		CLINVAR	2377372.0	False	False	False	False	False	0
OR7A17	ENSG00000185385.2	ENST00000327462.2	chr19	1	-	True	14992164	14992164	C	T	ENST00000327462.2:c.4G>A	E2K	Missense	E_1	SNP	False	4	Class 4: Mutated sequences are not identical.	0aa	0aa	Or7a41	ENSMUSG00000060205.4	ENSMUST00000203906.3	chr10	1	+																CLINVAR-H2061735		CLINVAR	2614878.0	False	False	False	False	False	0
OR7A17	ENSG00000185385.2	ENST00000327462.2	chr19	1	-	True	14991282	14991282	C	G	ENST00000327462.2:c.886G>C	D296H	Missense	E_1	SNP	True	0	Class 0: This mutation can be originally modeled.	14aa	0aa	Or7c70	ENSMUSG00000051190.9	ENSMUST00000205100.3	chr10	1	-	SNP	Missense	E_1	78682862.0	78682862.0	C	G	ENSMUST00000205100.3:c.886G>C	D296H	78682862.0	78682862.0	C	G	ENSMUST00000205100.3:c.886G>C	D296H	CLINVAR-H2061722	CLINVAR-H2061722-M06-V01	CLINVAR	2619781.0	False	False	False	False	False	14
OR7A17	ENSG00000185385.2	ENST00000327462.2	chr19	1	-	True	14991687	14991687	A	C	ENST00000327462.2:c.481T>G	L161V	Missense	E_1	SNP	True	0	Class 0: This mutation can be originally modeled.	1aa	0aa	Or7c70	ENSMUSG00000051190.9	ENSMUST00000205100.3	chr10	1	-	SNP	Missense	E_1	78683279.0	78683279.0	G	C	ENSMUST00000205100.3:c.469C>G	L157V	78683279.0	78683279.0	G	C	ENSMUST00000205100.3:c.469C>G	L157V	CLINVAR-H2061725	CLINVAR-H2061725-M06-V01	CLINVAR	2219209.0	False	False	False	False	False	1
OR7A17	ENSG00000185385.2	ENST00000327462.2	chr19	1	-	True	14991789	14991789	A	T	ENST00000327462.2:c.379T>A	C127S	Missense	E_1	SNP	True	0	Class 0: This mutation can be originally modeled.	10aa	5aa	Or7c70	ENSMUSG00000051190.9	ENSMUST00000205100.3	chr10	1	-	SNP	Missense	E_1	78683369.0	78683369.0	A	T	ENSMUST00000205100.3:c.379T>A	C127S	78683369.0	78683369.0	A	T	ENSMUST00000205100.3:c.379T>A	C127S	CLINVAR-H2061726	CLINVAR-H2061726-M06-V01	CLINVAR	2374231.0	False	False	False	False	False	15
OR7A17	ENSG00000185385.2	ENST00000327462.2	chr19	1	-	True	14991875	14991875	A	G	ENST00000327462.2:c.293T>C	I98T	Missense	E_1	SNP	True	0	Class 0: This mutation can be originally modeled.	2aa	2aa	Or7c70	ENSMUSG00000051190.9	ENSMUST00000205100.3	chr10	1	-	SNP	Missense	E_1	78683455.0	78683455.0	A	G	ENSMUST00000205100.3:c.293T>C	I98T	78683455.0	78683455.0	A	G	ENSMUST00000205100.3:c.293T>C	I98T	CLINVAR-H2061729	CLINVAR-H2061729-M06-V01	CLINVAR	2317015.0	False	False	False	False	False	4
OR7A17	ENSG00000185385.2	ENST00000327462.2	chr19	1	-	True	14992056	14992056	T	C	ENST00000327462.2:c.112A>G	T38A	Missense	E_1	SNP	True	0	Class 0: This mutation can be originally modeled.	5aa	0aa	Or7c70	ENSMUSG00000051190.9	ENSMUST00000205100.3	chr10	1	-	SNP	Missense	E_1	78683636.0	78683636.0	T	C	ENSMUST00000205100.3:c.112A>G	T38A	78683636.0	78683636.0	T	C	ENSMUST00000205100.3:c.112A>G	T38A	CLINVAR-H2061733	CLINVAR-H2061733-M06-V01	CLINVAR	2338436.0	False	False	False	False	False	5
OR7A17	ENSG00000185385.2	ENST00000327462.2	chr19	1	-	True	14992145	14992145	C	T	ENST00000327462.2:c.23G>A	G8E	Missense	E_1	SNP	True	0	Class 0: This mutation can be originally modeled.	1aa	0aa	Or7c70	ENSMUSG00000051190.9	ENSMUST00000205100.3	chr10	1	-	SNP	Missense	E_1	78683725.0	78683725.0	C	T	ENSMUST00000205100.3:c.23G>A	G8E	78683725.0	78683725.0	C	T	ENSMUST00000205100.3:c.23G>A	G8E	CLINVAR-H2061734	CLINVAR-H2061734-M06-V01	CLINVAR	2377372.0	False	False	False	False	False	1
OR7A17	ENSG00000185385.2	ENST00000327462.2	chr19	1	-	True	14992164	14992164	C	T	ENST00000327462.2:c.4G>A	E2K	Missense	E_1	SNP	True	0	Class 0: This mutation can be originally modeled.	1aa	0aa	Or7c70	ENSMUSG00000051190.9	ENSMUST00000205100.3	chr10	1	-	SNP	Missense	E_1	78683744.0	78683744.0	C	T	ENSMUST00000205100.3:c.4G>A	E2K	78683744.0	78683744.0	C	T	ENSMUST00000205100.3:c.4G>A	E2K	CLINVAR-H2061735	CLINVAR-H2061735-M06-V01	CLINVAR	2614878.0	False	False	False	False	False	1
OR7A17	ENSG00000185385.2	ENST00000327462.2	chr19	1	-	True	14991681	14991681	C	T	ENST00000327462.2:c.487G>A	V163I	Missense	E_1	SNP	True	1	Class 1: This mutation can be alternatively modeled.	0aa	1aa	Or7c70	ENSMUSG00000051190.9	ENSMUST00000205100.3	chr10	1	-	TNP	Missense	E_1	78683261.0	78683261.0	C	T	ENSMUST00000205100.3:c.487G>A	V163M	78683259.0	78683261.0	CAC	TAT	ENSMUST00000205100.3:c.487_489GTG>ATA	V163I	CLINVAR-H2061724	CLINVAR-H2061724-M06-V01	CLINVAR	2487661.0	False	False	False	False	False	1
OR7A17	ENSG00000185385.2	ENST00000327462.2	chr19	1	-	True	14991681	14991681	C	T	ENST00000327462.2:c.487G>A	V163I	Missense	E_1	SNP	True	1	Class 1: This mutation can be alternatively modeled.	0aa	1aa	Or7c70	ENSMUSG00000051190.9	ENSMUST00000205100.3	chr10	1	-	TNP	Missense	E_1	78683261.0	78683261.0	C	T	ENSMUST00000205100.3:c.487G>A	V163M	78683259.0	78683261.0	CAC	AAT	ENSMUST00000205100.3:c.487_489GTG>ATT	V163I	CLINVAR-H2061724	CLINVAR-H2061724-M06-V02	CLINVAR	2487661.0	False	False	False	False	False	1
OR7A17	ENSG00000185385.2	ENST00000327462.2	chr19	1	-	True	14991681	14991681	C	T	ENST00000327462.2:c.487G>A	V163I	Missense	E_1	SNP	True	1	Class 1: This mutation can be alternatively modeled.	0aa	1aa	Or7c70	ENSMUSG00000051190.9	ENSMUST00000205100.3	chr10	1	-	TNP	Missense	E_1	78683261.0	78683261.0	C	T	ENSMUST00000205100.3:c.487G>A	V163M	78683259.0	78683261.0	CAC	GAT	ENSMUST00000205100.3:c.487_489GTG>ATC	V163I	CLINVAR-H2061724	CLINVAR-H2061724-M06-V03	CLINVAR	2487661.0	False	False	False	False	False	1
OR7A17	ENSG00000185385.2	ENST00000327462.2	chr19	1	-	True	14991804	14991804	G	A	ENST00000327462.2:c.364C>T	R122W	Missense	E_1	SNP	True	1	Class 1: This mutation can be alternatively modeled.	5aa	10aa	Or7c70	ENSMUSG00000051190.9	ENSMUST00000205100.3	chr10	1	-	TNP	Missense	E_1	78683384.0	78683384.0	G	A	ENSMUST00000205100.3:c.364C>T	R122C	78683382.0	78683384.0	GCG	CCA	ENSMUST00000205100.3:c.364_366CGC>TGG	R122W	CLINVAR-H2061727	CLINVAR-H2061727-M06-V01	CLINVAR	2395746.0	False	False	False	False	False	15
OR7A17	ENSG00000185385.2	ENST00000327462.2	chr19	1	-	True	14992016	14992016	G	A	ENST00000327462.2:c.152C>T	S51L	Missense	E_1	SNP	True	1	Class 1: This mutation can be alternatively modeled.	0aa	1aa	Or7c70	ENSMUSG00000051190.9	ENSMUST00000205100.3	chr10	1	-	TNP	Missense	E_1	78683596.0	78683596.0	G	A	ENSMUST00000205100.3:c.152C>T	S51F	78683595.0	78683597.0	AGA	CAG	ENSMUST00000205100.3:c.151_153TCT>CTG	S51L	CLINVAR-H2061731	CLINVAR-H2061731-M06-V01	CLINVAR	2355655.0	False	False	False	False	False	1
OR7A17	ENSG00000185385.2	ENST00000327462.2	chr19	1	-	True	14992016	14992016	G	A	ENST00000327462.2:c.152C>T	S51L	Missense	E_1	SNP	True	1	Class 1: This mutation can be alternatively modeled.	0aa	1aa	Or7c70	ENSMUSG00000051190.9	ENSMUST00000205100.3	chr10	1	-	DNP	Missense	E_1	78683596.0	78683596.0	G	A	ENSMUST00000205100.3:c.152C>T	S51F	78683595.0	78683596.0	AG	CA	ENSMUST00000205100.3:c.152_153CT>TG	S51L	CLINVAR-H2061731	CLINVAR-H2061731-M06-V02	CLINVAR	2355655.0	False	False	False	False	False	1
OR7A17	ENSG00000185385.2	ENST00000327462.2	chr19	1	-	True	14992016	14992016	G	A	ENST00000327462.2:c.152C>T	S51L	Missense	E_1	SNP	True	1	Class 1: This mutation can be alternatively modeled.	0aa	1aa	Or7c70	ENSMUSG00000051190.9	ENSMUST00000205100.3	chr10	1	-	TNP	Missense	E_1	78683596.0	78683596.0	G	A	ENSMUST00000205100.3:c.152C>T	S51F	78683595.0	78683597.0	AGA	GAG	ENSMUST00000205100.3:c.151_153TCT>CTC	S51L	CLINVAR-H2061731	CLINVAR-H2061731-M06-V03	CLINVAR	2355655.0	False	False	False	False	False	1
OR7A17	ENSG00000185385.2	ENST00000327462.2	chr19	1	-	True	14992016	14992016	G	A	ENST00000327462.2:c.152C>T	S51L	Missense	E_1	SNP	True	1	Class 1: This mutation can be alternatively modeled.	0aa	1aa	Or7c70	ENSMUSG00000051190.9	ENSMUST00000205100.3	chr10	1	-	DNP	Missense	E_1	78683596.0	78683596.0	G	A	ENSMUST00000205100.3:c.152C>T	S51F	78683596.0	78683597.0	GA	AG	ENSMUST00000205100.3:c.151_152TC>CT	S51L	CLINVAR-H2061731	CLINVAR-H2061731-M06-V04	CLINVAR	2355655.0	False	False	False	False	False	1
OR7A17	ENSG00000185385.2	ENST00000327462.2	chr19	1	-	True	14992016	14992016	G	A	ENST00000327462.2:c.152C>T	S51L	Missense	E_1	SNP	True	1	Class 1: This mutation can be alternatively modeled.	0aa	1aa	Or7c70	ENSMUSG00000051190.9	ENSMUST00000205100.3	chr10	1	-	DNP	Missense	E_1	78683596.0	78683596.0	G	A	ENSMUST00000205100.3:c.152C>T	S51F	78683595.0	78683596.0	AG	TA	ENSMUST00000205100.3:c.152_153CT>TA	S51L	CLINVAR-H2061731	CLINVAR-H2061731-M06-V05	CLINVAR	2355655.0	False	False	False	False	False	1
OR7A17	ENSG00000185385.2	ENST00000327462.2	chr19	1	-	True	14992047	14992047	C	T	ENST00000327462.2:c.121G>A	G41R	Missense	E_1	SNP	True	1	Class 1: This mutation can be alternatively modeled.	0aa	5aa	Or7c70	ENSMUSG00000051190.9	ENSMUST00000205100.3	chr10	1	-	SNP	Missense	E_1	78683627.0	78683627.0	C	T	ENSMUST00000205100.3:c.121G>A	G41S	78683627.0	78683627.0	C	G	ENSMUST00000205100.3:c.121G>C	G41R	CLINVAR-H2061732	CLINVAR-H2061732-M06-V01	CLINVAR	2411501.0	False	False	False	False	False	5
OR7A17	ENSG00000185385.2	ENST00000327462.2	chr19	1	-	True	14992047	14992047	C	T	ENST00000327462.2:c.121G>A	G41R	Missense	E_1	SNP	True	1	Class 1: This mutation can be alternatively modeled.	0aa	5aa	Or7c70	ENSMUSG00000051190.9	ENSMUST00000205100.3	chr10	1	-	TNP	Missense	E_1	78683627.0	78683627.0	C	T	ENSMUST00000205100.3:c.121G>A	G41S	78683625.0	78683627.0	GCC	TCT	ENSMUST00000205100.3:c.121_123GGC>AGA	G41R	CLINVAR-H2061732	CLINVAR-H2061732-M06-V02	CLINVAR	2411501.0	False	False	False	False	False	5
OR7A17	ENSG00000185385.2	ENST00000327462.2	chr19	1	-	True	14992047	14992047	C	T	ENST00000327462.2:c.121G>A	G41R	Missense	E_1	SNP	True	1	Class 1: This mutation can be alternatively modeled.	0aa	5aa	Or7c70	ENSMUSG00000051190.9	ENSMUST00000205100.3	chr10	1	-	TNP	Missense	E_1	78683627.0	78683627.0	C	T	ENSMUST00000205100.3:c.121G>A	G41S	78683625.0	78683627.0	GCC	CCT	ENSMUST00000205100.3:c.121_123GGC>AGG	G41R	CLINVAR-H2061732	CLINVAR-H2061732-M06-V03	CLINVAR	2411501.0	False	False	False	False	False	5
OR7A17	ENSG00000185385.2	ENST00000327462.2	chr19	1	-	True	14992047	14992047	C	T	ENST00000327462.2:c.121G>A	G41R	Missense	E_1	SNP	True	1	Class 1: This mutation can be alternatively modeled.	0aa	5aa	Or7c70	ENSMUSG00000051190.9	ENSMUST00000205100.3	chr10	1	-	TNP	Missense	E_1	78683627.0	78683627.0	C	T	ENSMUST00000205100.3:c.121G>A	G41S	78683625.0	78683627.0	GCC	CCG	ENSMUST00000205100.3:c.121_123GGC>CGG	G41R	CLINVAR-H2061732	CLINVAR-H2061732-M06-V04	CLINVAR	2411501.0	False	False	False	False	False	5
OR7A17	ENSG00000185385.2	ENST00000327462.2	chr19	1	-	True	14992047	14992047	C	T	ENST00000327462.2:c.121G>A	G41R	Missense	E_1	SNP	True	1	Class 1: This mutation can be alternatively modeled.	0aa	5aa	Or7c70	ENSMUSG00000051190.9	ENSMUST00000205100.3	chr10	1	-	TNP	Missense	E_1	78683627.0	78683627.0	C	T	ENSMUST00000205100.3:c.121G>A	G41S	78683625.0	78683627.0	GCC	ACG	ENSMUST00000205100.3:c.121_123GGC>CGT	G41R	CLINVAR-H2061732	CLINVAR-H2061732-M06-V05	CLINVAR	2411501.0	False	False	False	False	False	5
OR7A17	ENSG00000185385.2	ENST00000327462.2	chr19	1	-	True	14991260	14991260	A	G	ENST00000327462.2:c.908T>C	M303T	Missense	E_1	SNP	False	4	Class 4: Mutated sequences are not identical.	0aa	0aa	Or7c70	ENSMUSG00000051190.9	ENSMUST00000205100.3	chr10	1	-																CLINVAR-H2061721		CLINVAR	2547052.0	False	False	False	False	False	0
OR7A17	ENSG00000185385.2	ENST00000327462.2	chr19	1	-	True	14991347	14991347	G	A	ENST00000327462.2:c.821C>T	A274V	Missense	E_1	SNP	False	4	Class 4: Mutated sequences are not identical.	0aa	0aa	Or7c70	ENSMUSG00000051190.9	ENSMUST00000205100.3	chr10	1	-																CLINVAR-H2061723		CLINVAR	2466757.0	False	False	False	False	False	0
OR7A17	ENSG00000185385.2	ENST00000327462.2	chr19	1	-	True	14991863	14991863	C	G	ENST00000327462.2:c.305G>C	C102S	Missense	E_1	SNP	False	4	Class 4: Mutated sequences are not identical.	0aa	0aa	Or7c70	ENSMUSG00000051190.9	ENSMUST00000205100.3	chr10	1	-																CLINVAR-H2061728		CLINVAR	2529706.0	False	False	False	False	False	0
OR7A17	ENSG00000185385.2	ENST00000327462.2	chr19	1	-	True	14991890	14991890	G	A	ENST00000327462.2:c.278C>T	T93I	Missense	E_1	SNP	False	4	Class 4: Mutated sequences are not identical.	0aa	0aa	Or7c70	ENSMUSG00000051190.9	ENSMUST00000205100.3	chr10	1	-																CLINVAR-H2061730		CLINVAR	2470626.0	False	False	False	False	False	0
OR7A5	ENSG00000188269.4	ENST00000322301.3	chr19	1	-	True	14938209	14938209	G	C	ENST00000322301.3:c.845C>G	T282S	Missense	E_1	SNP	True	0	Class 0: This mutation can be originally modeled.	5aa	12aa	Or7a35	ENSMUSG00000063216.4	ENSMUST00000216030.2	chr10	1	+	SNP	Missense	E_1	78854005.0	78854005.0	C	G	ENSMUST00000216030.2:c.848C>G	T283S	78854005.0	78854005.0	C	G	ENSMUST00000216030.2:c.848C>G	T283S	CLINVAR-H2061682	CLINVAR-H2061682-M03-V01	CLINVAR	2345064.0	False	False	False	False	False	17
OR7A5	ENSG00000188269.4	ENST00000322301.3	chr19	1	-	True	14938278	14938278	T	C	ENST00000322301.3:c.776A>G	Y259C	Missense	E_1	SNP	True	0	Class 0: This mutation can be originally modeled.	2aa	3aa	Or7a35	ENSMUSG00000063216.4	ENSMUST00000216030.2	chr10	1	+	SNP	Missense	E_1	78853936.0	78853936.0	A	G	ENSMUST00000216030.2:c.779A>G	Y260C	78853936.0	78853936.0	A	G	ENSMUST00000216030.2:c.779A>G	Y260C	CLINVAR-H2061684	CLINVAR-H2061684-M03-V01	CLINVAR	2511165.0	False	False	False	False	False	5
OR7A5	ENSG00000188269.4	ENST00000322301.3	chr19	1	-	True	14938320	14938320	A	C	ENST00000322301.3:c.734T>G	L245R	Missense	E_1	SNP	True	0	Class 0: This mutation can be originally modeled.	13aa	7aa	Or7a35	ENSMUSG00000063216.4	ENSMUST00000216030.2	chr10	1	+	SNP	Missense	E_1	78853894.0	78853894.0	T	G	ENSMUST00000216030.2:c.737T>G	L246R	78853894.0	78853894.0	T	G	ENSMUST00000216030.2:c.737T>G	L246R	CLINVAR-H2061685	CLINVAR-H2061685-M03-V01	CLINVAR	2349674.0	False	False	False	False	False	20
OR7A5	ENSG00000188269.4	ENST00000322301.3	chr19	1	-	True	14938374	14938374	G	A	ENST00000322301.3:c.680C>T	A227V	Missense	E_1	SNP	True	0	Class 0: This mutation can be originally modeled.	0aa	3aa	Or7a35	ENSMUSG00000063216.4	ENSMUST00000216030.2	chr10	1	+	SNP	Missense	E_1	78853840.0	78853840.0	C	T	ENSMUST00000216030.2:c.683C>T	A228V	78853840.0	78853840.0	C	T	ENSMUST00000216030.2:c.683C>T	A228V	CLINVAR-H2061686	CLINVAR-H2061686-M03-V01	CLINVAR	2622158.0	False	False	False	False	False	3
OR7A5	ENSG00000188269.4	ENST00000322301.3	chr19	1	-	True	14938402	14938402	A	G	ENST00000322301.3:c.652T>C	Y218H	Missense	E_1	SNP	True	0	Class 0: This mutation can be originally modeled.	5aa	2aa	Or7a35	ENSMUSG00000063216.4	ENSMUST00000216030.2	chr10	1	+	SNP	Missense	E_1	78853812.0	78853812.0	T	C	ENSMUST00000216030.2:c.655T>C	Y219H	78853812.0	78853812.0	T	C	ENSMUST00000216030.2:c.655T>C	Y219H	CLINVAR-H2061687	CLINVAR-H2061687-M03-V01	CLINVAR	2344716.0	False	False	False	False	False	7
OR7A5	ENSG00000188269.4	ENST00000322301.3	chr19	1	-	True	14938457	14938457	T	C	ENST00000322301.3:c.597A>G	I199M	Missense	E_1	SNP	True	0	Class 0: This mutation can be originally modeled.	2aa	1aa	Or7a35	ENSMUSG00000063216.4	ENSMUST00000216030.2	chr10	1	+	SNP	Missense	E_1	78853757.0	78853757.0	T	G	ENSMUST00000216030.2:c.600T>G	I200M	78853757.0	78853757.0	T	G	ENSMUST00000216030.2:c.600T>G	I200M	CLINVAR-H2061690	CLINVAR-H2061690-M03-V01	CLINVAR	2242449.0	False	False	False	False	False	3
OR7A5	ENSG00000188269.4	ENST00000322301.3	chr19	1	-	True	14938560	14938560	C	T	ENST00000322301.3:c.494G>A	R165Q	Missense	E_1	SNP	True	0	Class 0: This mutation can be originally modeled.	0aa	5aa	Or7a35	ENSMUSG00000063216.4	ENSMUST00000216030.2	chr10	1	+	SNP	Missense	E_1	78853654.0	78853654.0	G	A	ENSMUST00000216030.2:c.497G>A	R166Q	78853654.0	78853654.0	G	A	ENSMUST00000216030.2:c.497G>A	R166Q	CLINVAR-H2061691	CLINVAR-H2061691-M03-V01	CLINVAR	2394306.0	False	False	False	False	False	5
OR7A5	ENSG00000188269.4	ENST00000322301.3	chr19	1	-	True	14938648	14938648	T	C	ENST00000322301.3:c.406A>G	M136V	Missense	E_1	SNP	True	0	Class 0: This mutation can be originally modeled.	0aa	1aa	Or7a35	ENSMUSG00000063216.4	ENSMUST00000216030.2	chr10	1	+	SNP	Missense	E_1	78853566.0	78853566.0	A	G	ENSMUST00000216030.2:c.409A>G	M137V	78853566.0	78853566.0	A	G	ENSMUST00000216030.2:c.409A>G	M137V	CLINVAR-H2061692	CLINVAR-H2061692-M03-V01	CLINVAR	2466455.0	False	False	False	False	False	1
OR7A5	ENSG00000188269.4	ENST00000322301.3	chr19	1	-	True	14938699	14938699	C	T	ENST00000322301.3:c.355G>A	A119T	Missense	E_1	SNP	True	0	Class 0: This mutation can be originally modeled.	2aa	2aa	Or7a35	ENSMUSG00000063216.4	ENSMUST00000216030.2	chr10	1	+	SNP	Missense	E_1	78853515.0	78853515.0	G	A	ENSMUST00000216030.2:c.358G>A	A120T	78853515.0	78853515.0	G	A	ENSMUST00000216030.2:c.358G>A	A120T	CLINVAR-H2061694	CLINVAR-H2061694-M03-V01	CLINVAR	2333701.0	False	False	False	False	False	4
OR7A5	ENSG00000188269.4	ENST00000322301.3	chr19	1	-	True	14938749	14938749	T	C	ENST00000322301.3:c.305A>G	Y102C	Missense	E_1	SNP	True	0	Class 0: This mutation can be originally modeled.	0aa	0aa	Or7a35	ENSMUSG00000063216.4	ENSMUST00000216030.2	chr10	1	+	SNP	Missense	E_1	78853465.0	78853465.0	A	G	ENSMUST00000216030.2:c.308A>G	Y103C	78853465.0	78853465.0	A	G	ENSMUST00000216030.2:c.308A>G	Y103C	CLINVAR-H2061695	CLINVAR-H2061695-M03-V01	CLINVAR	2615044.0	False	False	False	False	False	0
OR7A5	ENSG00000188269.4	ENST00000322301.3	chr19	1	-	True	14938779	14938779	A	G	ENST00000322301.3:c.275T>C	I92T	Missense	E_1	SNP	True	0	Class 0: This mutation can be originally modeled.	0aa	2aa	Or7a35	ENSMUSG00000063216.4	ENSMUST00000216030.2	chr10	1	+	SNP	Missense	E_1	78853435.0	78853435.0	T	C	ENSMUST00000216030.2:c.278T>C	I93T	78853435.0	78853435.0	T	C	ENSMUST00000216030.2:c.278T>C	I93T	CLINVAR-H2061696	CLINVAR-H2061696-M03-V01	CLINVAR	2602315.0	False	False	False	False	False	2
OR7A5	ENSG00000188269.4	ENST00000322301.3	chr19	1	-	True	14938839	14938839	C	A	ENST00000322301.3:c.215G>T	C72F	Missense	E_1	SNP	True	0	Class 0: This mutation can be originally modeled.	2aa	0aa	Or7a35	ENSMUSG00000063216.4	ENSMUST00000216030.2	chr10	1	+	SNP	Missense	E_1	78853375.0	78853375.0	G	T	ENSMUST00000216030.2:c.218G>T	C73F	78853375.0	78853375.0	G	T	ENSMUST00000216030.2:c.218G>T	C73F	CLINVAR-H2061697	CLINVAR-H2061697-M03-V01	CLINVAR	2258245.0	False	False	False	False	False	2
OR7A5	ENSG00000188269.4	ENST00000322301.3	chr19	1	-	True	14938887	14938887	T	G	ENST00000322301.3:c.167A>C	H56P	Missense	E_1	SNP	True	0	Class 0: This mutation can be originally modeled.	4aa	4aa	Or7a35	ENSMUSG00000063216.4	ENSMUST00000216030.2	chr10	1	+	SNP	Missense	E_1	78853327.0	78853327.0	A	C	ENSMUST00000216030.2:c.170A>C	H57P	78853327.0	78853327.0	A	C	ENSMUST00000216030.2:c.170A>C	H57P	CLINVAR-H2061698	CLINVAR-H2061698-M03-V01	CLINVAR	2278392.0	False	False	False	False	False	8
OR7A5	ENSG00000188269.4	ENST00000322301.3	chr19	1	-	True	14938924	14938924	G	T	ENST00000322301.3:c.130C>A	L44I	Missense	E_1	SNP	True	0	Class 0: This mutation can be originally modeled.	3aa	2aa	Or7a35	ENSMUSG00000063216.4	ENSMUST00000216030.2	chr10	1	+	SNP	Missense	E_1	78853290.0	78853290.0	C	A	ENSMUST00000216030.2:c.133C>A	L45I	78853290.0	78853290.0	C	A	ENSMUST00000216030.2:c.133C>A	L45I	CLINVAR-H2061699	CLINVAR-H2061699-M03-V01	CLINVAR	2215376.0	False	False	False	False	False	5
OR7A5	ENSG00000188269.4	ENST00000322301.3	chr19	1	-	True	14938971	14938971	A	G	ENST00000322301.3:c.83T>C	F28S	Missense	E_1	SNP	True	0	Class 0: This mutation can be originally modeled.	0aa	11aa	Or7a35	ENSMUSG00000063216.4	ENSMUST00000216030.2	chr10	1	+	SNP	Missense	E_1	78853243.0	78853243.0	T	C	ENSMUST00000216030.2:c.86T>C	F29S	78853243.0	78853243.0	T	C	ENSMUST00000216030.2:c.86T>C	F29S	CLINVAR-H2061700	CLINVAR-H2061700-M03-V01	CLINVAR	2518125.0	False	False	False	False	False	11
OR7A5	ENSG00000188269.4	ENST00000322301.3	chr19	1	-	True	14938992	14938992	G	C	ENST00000322301.3:c.62C>G	P21R	Missense	E_1	SNP	True	0	Class 0: This mutation can be originally modeled.	0aa	0aa	Or7a35	ENSMUSG00000063216.4	ENSMUST00000216030.2	chr10	1	+	SNP	Missense	E_1	78853222.0	78853222.0	C	G	ENSMUST00000216030.2:c.65C>G	P22R	78853222.0	78853222.0	C	G	ENSMUST00000216030.2:c.65C>G	P22R	CLINVAR-H2061701	CLINVAR-H2061701-M03-V01	CLINVAR	2204913.0	False	False	False	False	False	0
OR7A5	ENSG00000188269.4	ENST00000322301.3	chr19	1	-	True	14938144	14938144	G	A	ENST00000322301.3:c.910C>T	H304Y	Missense	E_1	SNP	False	4	Class 4: Mutated sequences are not identical.	0aa	0aa	Or7a35	ENSMUSG00000063216.4	ENSMUST00000216030.2	chr10	1	+																CLINVAR-H2061681		CLINVAR	2208438.0	False	False	False	False	False	0
OR7A5	ENSG00000188269.4	ENST00000322301.3	chr19	1	-	True	14938258	14938258	G	A	ENST00000322301.3:c.796C>T	R266C	Missense	E_1	SNP	False	4	Class 4: Mutated sequences are not identical.	0aa	0aa	Or7a35	ENSMUSG00000063216.4	ENSMUST00000216030.2	chr10	1	+																CLINVAR-H2061683		CLINVAR	2518646.0	False	False	False	False	False	0
OR7A5	ENSG00000188269.4	ENST00000322301.3	chr19	1	-	True	14938419	14938419	G	C	ENST00000322301.3:c.635C>G	T212S	Missense	E_1	SNP	False	4	Class 4: Mutated sequences are not identical.	0aa	0aa	Or7a35	ENSMUSG00000063216.4	ENSMUST00000216030.2	chr10	1	+																CLINVAR-H2061688		CLINVAR	2285324.0	False	False	False	False	False	0
OR7A5	ENSG00000188269.4	ENST00000322301.3	chr19	1	-	True	14938432	14938432	C	T	ENST00000322301.3:c.622G>A	G208R	Missense	E_1	SNP	False	4	Class 4: Mutated sequences are not identical.	0aa	0aa	Or7a35	ENSMUSG00000063216.4	ENSMUST00000216030.2	chr10	1	+																CLINVAR-H2061689		CLINVAR	2370077.0	False	False	False	False	False	0
OR7A5	ENSG00000188269.4	ENST00000322301.3	chr19	1	-	True	14938689	14938689	C	T	ENST00000322301.3:c.365G>A	R122Q	Missense	E_1	SNP	False	4	Class 4: Mutated sequences are not identical.	0aa	0aa	Or7a35	ENSMUSG00000063216.4	ENSMUST00000216030.2	chr10	1	+																CLINVAR-H2061693		CLINVAR	2590986.0	False	False	False	False	False	0
OR7A5	ENSG00000188269.4	ENST00000322301.3	chr19	1	-	True	14938209	14938209	G	C	ENST00000322301.3:c.845C>G	T282S	Missense	E_1	SNP	True	0	Class 0: This mutation can be originally modeled.	9aa	14aa	Or7a36	ENSMUSG00000046493.6	ENSMUST00000058991.5	chr10	1	+	SNP	Missense	E_1	78820470.0	78820470.0	C	G	ENSMUST00000058991.5:c.845C>G	T282S	78820470.0	78820470.0	C	G	ENSMUST00000058991.5:c.845C>G	T282S	CLINVAR-H2061682	CLINVAR-H2061682-M02-V01	CLINVAR	2345064.0	False	False	False	False	False	23
OR7A5	ENSG00000188269.4	ENST00000322301.3	chr19	1	-	True	14938278	14938278	T	C	ENST00000322301.3:c.776A>G	Y259C	Missense	E_1	SNP	True	0	Class 0: This mutation can be originally modeled.	3aa	3aa	Or7a36	ENSMUSG00000046493.6	ENSMUST00000058991.5	chr10	1	+	SNP	Missense	E_1	78820401.0	78820401.0	A	G	ENSMUST00000058991.5:c.776A>G	Y259C	78820401.0	78820401.0	A	G	ENSMUST00000058991.5:c.776A>G	Y259C	CLINVAR-H2061684	CLINVAR-H2061684-M02-V01	CLINVAR	2511165.0	False	False	False	False	False	6
OR7A5	ENSG00000188269.4	ENST00000322301.3	chr19	1	-	True	14938320	14938320	A	C	ENST00000322301.3:c.734T>G	L245R	Missense	E_1	SNP	True	0	Class 0: This mutation can be originally modeled.	13aa	7aa	Or7a36	ENSMUSG00000046493.6	ENSMUST00000058991.5	chr10	1	+	SNP	Missense	E_1	78820359.0	78820359.0	T	G	ENSMUST00000058991.5:c.734T>G	L245R	78820359.0	78820359.0	T	G	ENSMUST00000058991.5:c.734T>G	L245R	CLINVAR-H2061685	CLINVAR-H2061685-M02-V01	CLINVAR	2349674.0	False	False	False	False	False	20
OR7A5	ENSG00000188269.4	ENST00000322301.3	chr19	1	-	True	14938374	14938374	G	A	ENST00000322301.3:c.680C>T	A227V	Missense	E_1	SNP	True	0	Class 0: This mutation can be originally modeled.	0aa	0aa	Or7a36	ENSMUSG00000046493.6	ENSMUST00000058991.5	chr10	1	+	SNP	Missense	E_1	78820305.0	78820305.0	C	T	ENSMUST00000058991.5:c.680C>T	A227V	78820305.0	78820305.0	C	T	ENSMUST00000058991.5:c.680C>T	A227V	CLINVAR-H2061686	CLINVAR-H2061686-M02-V01	CLINVAR	2622158.0	False	False	False	False	False	0
OR7A5	ENSG00000188269.4	ENST00000322301.3	chr19	1	-	True	14938402	14938402	A	G	ENST00000322301.3:c.652T>C	Y218H	Missense	E_1	SNP	True	0	Class 0: This mutation can be originally modeled.	5aa	2aa	Or7a36	ENSMUSG00000046493.6	ENSMUST00000058991.5	chr10	1	+	SNP	Missense	E_1	78820277.0	78820277.0	T	C	ENSMUST00000058991.5:c.652T>C	Y218H	78820277.0	78820277.0	T	C	ENSMUST00000058991.5:c.652T>C	Y218H	CLINVAR-H2061687	CLINVAR-H2061687-M02-V01	CLINVAR	2344716.0	False	False	False	False	False	7
OR7A5	ENSG00000188269.4	ENST00000322301.3	chr19	1	-	True	14938560	14938560	C	T	ENST00000322301.3:c.494G>A	R165Q	Missense	E_1	SNP	True	0	Class 0: This mutation can be originally modeled.	0aa	5aa	Or7a36	ENSMUSG00000046493.6	ENSMUST00000058991.5	chr10	1	+	SNP	Missense	E_1	78820119.0	78820119.0	G	A	ENSMUST00000058991.5:c.494G>A	R165Q	78820119.0	78820119.0	G	A	ENSMUST00000058991.5:c.494G>A	R165Q	CLINVAR-H2061691	CLINVAR-H2061691-M02-V01	CLINVAR	2394306.0	False	False	False	False	False	5
OR7A5	ENSG00000188269.4	ENST00000322301.3	chr19	1	-	True	14938648	14938648	T	C	ENST00000322301.3:c.406A>G	M136V	Missense	E_1	SNP	True	0	Class 0: This mutation can be originally modeled.	1aa	1aa	Or7a36	ENSMUSG00000046493.6	ENSMUST00000058991.5	chr10	1	+	SNP	Missense	E_1	78820031.0	78820031.0	A	G	ENSMUST00000058991.5:c.406A>G	M136V	78820031.0	78820031.0	A	G	ENSMUST00000058991.5:c.406A>G	M136V	CLINVAR-H2061692	CLINVAR-H2061692-M02-V01	CLINVAR	2466455.0	False	False	False	False	False	2
OR7A5	ENSG00000188269.4	ENST00000322301.3	chr19	1	-	True	14938699	14938699	C	T	ENST00000322301.3:c.355G>A	A119T	Missense	E_1	SNP	True	0	Class 0: This mutation can be originally modeled.	2aa	3aa	Or7a36	ENSMUSG00000046493.6	ENSMUST00000058991.5	chr10	1	+	SNP	Missense	E_1	78819980.0	78819980.0	G	A	ENSMUST00000058991.5:c.355G>A	A119T	78819980.0	78819980.0	G	A	ENSMUST00000058991.5:c.355G>A	A119T	CLINVAR-H2061694	CLINVAR-H2061694-M02-V01	CLINVAR	2333701.0	False	False	False	False	False	5
OR7A5	ENSG00000188269.4	ENST00000322301.3	chr19	1	-	True	14938749	14938749	T	C	ENST00000322301.3:c.305A>G	Y102C	Missense	E_1	SNP	True	0	Class 0: This mutation can be originally modeled.	2aa	2aa	Or7a36	ENSMUSG00000046493.6	ENSMUST00000058991.5	chr10	1	+	SNP	Missense	E_1	78819930.0	78819930.0	A	G	ENSMUST00000058991.5:c.305A>G	Y102C	78819930.0	78819930.0	A	G	ENSMUST00000058991.5:c.305A>G	Y102C	CLINVAR-H2061695	CLINVAR-H2061695-M02-V01	CLINVAR	2615044.0	False	False	False	False	False	4
OR7A5	ENSG00000188269.4	ENST00000322301.3	chr19	1	-	True	14938779	14938779	A	G	ENST00000322301.3:c.275T>C	I92T	Missense	E_1	SNP	True	0	Class 0: This mutation can be originally modeled.	0aa	0aa	Or7a36	ENSMUSG00000046493.6	ENSMUST00000058991.5	chr10	1	+	SNP	Missense	E_1	78819900.0	78819900.0	T	C	ENSMUST00000058991.5:c.275T>C	I92T	78819900.0	78819900.0	T	C	ENSMUST00000058991.5:c.275T>C	I92T	CLINVAR-H2061696	CLINVAR-H2061696-M02-V01	CLINVAR	2602315.0	False	False	False	False	False	0
OR7A5	ENSG00000188269.4	ENST00000322301.3	chr19	1	-	True	14938839	14938839	C	A	ENST00000322301.3:c.215G>T	C72F	Missense	E_1	SNP	True	0	Class 0: This mutation can be originally modeled.	2aa	0aa	Or7a36	ENSMUSG00000046493.6	ENSMUST00000058991.5	chr10	1	+	SNP	Missense	E_1	78819840.0	78819840.0	G	T	ENSMUST00000058991.5:c.215G>T	C72F	78819840.0	78819840.0	G	T	ENSMUST00000058991.5:c.215G>T	C72F	CLINVAR-H2061697	CLINVAR-H2061697-M02-V01	CLINVAR	2258245.0	False	False	False	False	False	2
OR7A5	ENSG00000188269.4	ENST00000322301.3	chr19	1	-	True	14938887	14938887	T	G	ENST00000322301.3:c.167A>C	H56P	Missense	E_1	SNP	True	0	Class 0: This mutation can be originally modeled.	1aa	12aa	Or7a36	ENSMUSG00000046493.6	ENSMUST00000058991.5	chr10	1	+	SNP	Missense	E_1	78819792.0	78819792.0	A	C	ENSMUST00000058991.5:c.167A>C	H56P	78819792.0	78819792.0	A	C	ENSMUST00000058991.5:c.167A>C	H56P	CLINVAR-H2061698	CLINVAR-H2061698-M02-V01	CLINVAR	2278392.0	False	False	False	False	False	13
OR7A5	ENSG00000188269.4	ENST00000322301.3	chr19	1	-	True	14938924	14938924	G	T	ENST00000322301.3:c.130C>A	L44I	Missense	E_1	SNP	True	0	Class 0: This mutation can be originally modeled.	3aa	3aa	Or7a36	ENSMUSG00000046493.6	ENSMUST00000058991.5	chr10	1	+	SNP	Missense	E_1	78819755.0	78819755.0	C	A	ENSMUST00000058991.5:c.130C>A	L44I	78819755.0	78819755.0	C	A	ENSMUST00000058991.5:c.130C>A	L44I	CLINVAR-H2061699	CLINVAR-H2061699-M02-V01	CLINVAR	2215376.0	False	False	False	False	False	6
OR7A5	ENSG00000188269.4	ENST00000322301.3	chr19	1	-	True	14938992	14938992	G	C	ENST00000322301.3:c.62C>G	P21R	Missense	E_1	SNP	True	0	Class 0: This mutation can be originally modeled.	0aa	0aa	Or7a36	ENSMUSG00000046493.6	ENSMUST00000058991.5	chr10	1	+	SNP	Missense	E_1	78819687.0	78819687.0	C	G	ENSMUST00000058991.5:c.62C>G	P21R	78819687.0	78819687.0	C	G	ENSMUST00000058991.5:c.62C>G	P21R	CLINVAR-H2061701	CLINVAR-H2061701-M02-V01	CLINVAR	2204913.0	False	False	False	False	False	0
OR7A5	ENSG00000188269.4	ENST00000322301.3	chr19	1	-	True	14938689	14938689	C	T	ENST00000322301.3:c.365G>A	R122Q	Missense	E_1	SNP	True	1	Class 1: This mutation can be alternatively modeled.	5aa	0aa	Or7a36	ENSMUSG00000046493.6	ENSMUST00000058991.5	chr10	1	+	DNP	Missense	E_1	78819990.0	78819990.0	G	A	ENSMUST00000058991.5:c.365G>A	R122H	78819990.0	78819991.0	GT	AA	ENSMUST00000058991.5:c.365_366GT>AA	R122Q	CLINVAR-H2061693	CLINVAR-H2061693-M02-V01	CLINVAR	2590986.0	False	False	False	False	False	5
OR7A5	ENSG00000188269.4	ENST00000322301.3	chr19	1	-	True	14938689	14938689	C	T	ENST00000322301.3:c.365G>A	R122Q	Missense	E_1	SNP	True	1	Class 1: This mutation can be alternatively modeled.	5aa	0aa	Or7a36	ENSMUSG00000046493.6	ENSMUST00000058991.5	chr10	1	+	DNP	Missense	E_1	78819990.0	78819990.0	G	A	ENSMUST00000058991.5:c.365G>A	R122H	78819990.0	78819991.0	GT	AG	ENSMUST00000058991.5:c.365_366GT>AG	R122Q	CLINVAR-H2061693	CLINVAR-H2061693-M02-V02	CLINVAR	2590986.0	False	False	False	False	False	5
OR7A5	ENSG00000188269.4	ENST00000322301.3	chr19	1	-	True	14938144	14938144	G	A	ENST00000322301.3:c.910C>T	H304Y	Missense	E_1	SNP	False	4	Class 4: Mutated sequences are not identical.	0aa	0aa	Or7a36	ENSMUSG00000046493.6	ENSMUST00000058991.5	chr10	1	+																CLINVAR-H2061681		CLINVAR	2208438.0	False	False	False	False	False	0
OR7A5	ENSG00000188269.4	ENST00000322301.3	chr19	1	-	True	14938258	14938258	G	A	ENST00000322301.3:c.796C>T	R266C	Missense	E_1	SNP	False	4	Class 4: Mutated sequences are not identical.	0aa	0aa	Or7a36	ENSMUSG00000046493.6	ENSMUST00000058991.5	chr10	1	+																CLINVAR-H2061683		CLINVAR	2518646.0	False	False	False	False	False	0
OR7A5	ENSG00000188269.4	ENST00000322301.3	chr19	1	-	True	14938419	14938419	G	C	ENST00000322301.3:c.635C>G	T212S	Missense	E_1	SNP	False	4	Class 4: Mutated sequences are not identical.	0aa	0aa	Or7a36	ENSMUSG00000046493.6	ENSMUST00000058991.5	chr10	1	+																CLINVAR-H2061688		CLINVAR	2285324.0	False	False	False	False	False	0
OR7A5	ENSG00000188269.4	ENST00000322301.3	chr19	1	-	True	14938432	14938432	C	T	ENST00000322301.3:c.622G>A	G208R	Missense	E_1	SNP	False	4	Class 4: Mutated sequences are not identical.	0aa	0aa	Or7a36	ENSMUSG00000046493.6	ENSMUST00000058991.5	chr10	1	+																CLINVAR-H2061689		CLINVAR	2370077.0	False	False	False	False	False	0
OR7A5	ENSG00000188269.4	ENST00000322301.3	chr19	1	-	True	14938457	14938457	T	C	ENST00000322301.3:c.597A>G	I199M	Missense	E_1	SNP	False	4	Class 4: Mutated sequences are not identical.	0aa	0aa	Or7a36	ENSMUSG00000046493.6	ENSMUST00000058991.5	chr10	1	+																CLINVAR-H2061690		CLINVAR	2242449.0	False	False	False	False	False	0
OR7A5	ENSG00000188269.4	ENST00000322301.3	chr19	1	-	True	14938971	14938971	A	G	ENST00000322301.3:c.83T>C	F28S	Missense	E_1	SNP	False	4	Class 4: Mutated sequences are not identical.	0aa	0aa	Or7a36	ENSMUSG00000046493.6	ENSMUST00000058991.5	chr10	1	+																CLINVAR-H2061700		CLINVAR	2518125.0	False	False	False	False	False	0
OR7A5	ENSG00000188269.4	ENST00000322301.3	chr19	1	-	True	14938209	14938209	G	C	ENST00000322301.3:c.845C>G	T282S	Missense	E_1	SNP	True	0	Class 0: This mutation can be originally modeled.	4aa	2aa	Or7a37	ENSMUSG00000042774.9	ENSMUST00000039718.9	chr10	1	+	SNP	Missense	E_1	78806329.0	78806329.0	C	G	ENSMUST00000039718.9:c.845C>G	T282S	78806329.0	78806329.0	C	G	ENSMUST00000039718.9:c.845C>G	T282S	CLINVAR-H2061682	CLINVAR-H2061682-M04-V01	CLINVAR	2345064.0	False	False	False	False	False	6
OR7A5	ENSG00000188269.4	ENST00000322301.3	chr19	1	-	True	14938278	14938278	T	C	ENST00000322301.3:c.776A>G	Y259C	Missense	E_1	SNP	True	0	Class 0: This mutation can be originally modeled.	3aa	5aa	Or7a37	ENSMUSG00000042774.9	ENSMUST00000039718.9	chr10	1	+	SNP	Missense	E_1	78806260.0	78806260.0	A	G	ENSMUST00000039718.9:c.776A>G	Y259C	78806260.0	78806260.0	A	G	ENSMUST00000039718.9:c.776A>G	Y259C	CLINVAR-H2061684	CLINVAR-H2061684-M04-V01	CLINVAR	2511165.0	False	False	False	False	False	8
OR7A5	ENSG00000188269.4	ENST00000322301.3	chr19	1	-	True	14938320	14938320	A	C	ENST00000322301.3:c.734T>G	L245R	Missense	E_1	SNP	True	0	Class 0: This mutation can be originally modeled.	12aa	0aa	Or7a37	ENSMUSG00000042774.9	ENSMUST00000039718.9	chr10	1	+	SNP	Missense	E_1	78806218.0	78806218.0	T	G	ENSMUST00000039718.9:c.734T>G	L245R	78806218.0	78806218.0	T	G	ENSMUST00000039718.9:c.734T>G	L245R	CLINVAR-H2061685	CLINVAR-H2061685-M04-V01	CLINVAR	2349674.0	False	False	False	False	False	12
OR7A5	ENSG00000188269.4	ENST00000322301.3	chr19	1	-	True	14938374	14938374	G	A	ENST00000322301.3:c.680C>T	A227V	Missense	E_1	SNP	True	0	Class 0: This mutation can be originally modeled.	0aa	0aa	Or7a37	ENSMUSG00000042774.9	ENSMUST00000039718.9	chr10	1	+	SNP	Missense	E_1	78806164.0	78806164.0	C	T	ENSMUST00000039718.9:c.680C>T	A227V	78806164.0	78806164.0	C	T	ENSMUST00000039718.9:c.680C>T	A227V	CLINVAR-H2061686	CLINVAR-H2061686-M04-V01	CLINVAR	2622158.0	False	False	False	False	False	0
OR7A5	ENSG00000188269.4	ENST00000322301.3	chr19	1	-	True	14938402	14938402	A	G	ENST00000322301.3:c.652T>C	Y218H	Missense	E_1	SNP	True	0	Class 0: This mutation can be originally modeled.	2aa	0aa	Or7a37	ENSMUSG00000042774.9	ENSMUST00000039718.9	chr10	1	+	SNP	Missense	E_1	78806136.0	78806136.0	T	C	ENSMUST00000039718.9:c.652T>C	Y218H	78806136.0	78806136.0	T	C	ENSMUST00000039718.9:c.652T>C	Y218H	CLINVAR-H2061687	CLINVAR-H2061687-M04-V01	CLINVAR	2344716.0	False	False	False	False	False	2
OR7A5	ENSG00000188269.4	ENST00000322301.3	chr19	1	-	True	14938457	14938457	T	C	ENST00000322301.3:c.597A>G	I199M	Missense	E_1	SNP	True	0	Class 0: This mutation can be originally modeled.	2aa	3aa	Or7a37	ENSMUSG00000042774.9	ENSMUST00000039718.9	chr10	1	+	SNP	Missense	E_1	78806081.0	78806081.0	A	G	ENSMUST00000039718.9:c.597A>G	I199M	78806081.0	78806081.0	A	G	ENSMUST00000039718.9:c.597A>G	I199M	CLINVAR-H2061690	CLINVAR-H2061690-M04-V01	CLINVAR	2242449.0	False	False	False	False	False	5
OR7A5	ENSG00000188269.4	ENST00000322301.3	chr19	1	-	True	14938648	14938648	T	C	ENST00000322301.3:c.406A>G	M136V	Missense	E_1	SNP	True	0	Class 0: This mutation can be originally modeled.	2aa	1aa	Or7a37	ENSMUSG00000042774.9	ENSMUST00000039718.9	chr10	1	+	SNP	Missense	E_1	78805890.0	78805890.0	A	G	ENSMUST00000039718.9:c.406A>G	M136V	78805890.0	78805890.0	A	G	ENSMUST00000039718.9:c.406A>G	M136V	CLINVAR-H2061692	CLINVAR-H2061692-M04-V01	CLINVAR	2466455.0	False	False	False	False	False	3
OR7A5	ENSG00000188269.4	ENST00000322301.3	chr19	1	-	True	14938699	14938699	C	T	ENST00000322301.3:c.355G>A	A119T	Missense	E_1	SNP	True	0	Class 0: This mutation can be originally modeled.	1aa	3aa	Or7a37	ENSMUSG00000042774.9	ENSMUST00000039718.9	chr10	1	+	SNP	Missense	E_1	78805839.0	78805839.0	G	A	ENSMUST00000039718.9:c.355G>A	A119T	78805839.0	78805839.0	G	A	ENSMUST00000039718.9:c.355G>A	A119T	CLINVAR-H2061694	CLINVAR-H2061694-M04-V01	CLINVAR	2333701.0	False	False	False	False	False	4
OR7A5	ENSG00000188269.4	ENST00000322301.3	chr19	1	-	True	14938749	14938749	T	C	ENST00000322301.3:c.305A>G	Y102C	Missense	E_1	SNP	True	0	Class 0: This mutation can be originally modeled.	0aa	2aa	Or7a37	ENSMUSG00000042774.9	ENSMUST00000039718.9	chr10	1	+	SNP	Missense	E_1	78805789.0	78805789.0	A	G	ENSMUST00000039718.9:c.305A>G	Y102C	78805789.0	78805789.0	A	G	ENSMUST00000039718.9:c.305A>G	Y102C	CLINVAR-H2061695	CLINVAR-H2061695-M04-V01	CLINVAR	2615044.0	False	False	False	False	False	2
OR7A5	ENSG00000188269.4	ENST00000322301.3	chr19	1	-	True	14938779	14938779	A	G	ENST00000322301.3:c.275T>C	I92T	Missense	E_1	SNP	True	0	Class 0: This mutation can be originally modeled.	8aa	2aa	Or7a37	ENSMUSG00000042774.9	ENSMUST00000039718.9	chr10	1	+	SNP	Missense	E_1	78805759.0	78805759.0	T	C	ENSMUST00000039718.9:c.275T>C	I92T	78805759.0	78805759.0	T	C	ENSMUST00000039718.9:c.275T>C	I92T	CLINVAR-H2061696	CLINVAR-H2061696-M04-V01	CLINVAR	2602315.0	False	False	False	False	False	10
OR7A5	ENSG00000188269.4	ENST00000322301.3	chr19	1	-	True	14938839	14938839	C	A	ENST00000322301.3:c.215G>T	C72F	Missense	E_1	SNP	True	0	Class 0: This mutation can be originally modeled.	2aa	0aa	Or7a37	ENSMUSG00000042774.9	ENSMUST00000039718.9	chr10	1	+	SNP	Missense	E_1	78805699.0	78805699.0	G	T	ENSMUST00000039718.9:c.215G>T	C72F	78805699.0	78805699.0	G	T	ENSMUST00000039718.9:c.215G>T	C72F	CLINVAR-H2061697	CLINVAR-H2061697-M04-V01	CLINVAR	2258245.0	False	False	False	False	False	2
OR7A5	ENSG00000188269.4	ENST00000322301.3	chr19	1	-	True	14938887	14938887	T	G	ENST00000322301.3:c.167A>C	H56P	Missense	E_1	SNP	True	0	Class 0: This mutation can be originally modeled.	1aa	12aa	Or7a37	ENSMUSG00000042774.9	ENSMUST00000039718.9	chr10	1	+	SNP	Missense	E_1	78805651.0	78805651.0	A	C	ENSMUST00000039718.9:c.167A>C	H56P	78805651.0	78805651.0	A	C	ENSMUST00000039718.9:c.167A>C	H56P	CLINVAR-H2061698	CLINVAR-H2061698-M04-V01	CLINVAR	2278392.0	False	False	False	False	False	13
OR7A5	ENSG00000188269.4	ENST00000322301.3	chr19	1	-	True	14938924	14938924	G	T	ENST00000322301.3:c.130C>A	L44I	Missense	E_1	SNP	True	0	Class 0: This mutation can be originally modeled.	0aa	2aa	Or7a37	ENSMUSG00000042774.9	ENSMUST00000039718.9	chr10	1	+	SNP	Missense	E_1	78805614.0	78805614.0	T	A	ENSMUST00000039718.9:c.130T>A	L44I	78805614.0	78805614.0	T	A	ENSMUST00000039718.9:c.130T>A	L44I	CLINVAR-H2061699	CLINVAR-H2061699-M04-V01	CLINVAR	2215376.0	False	False	False	False	False	2
OR7A5	ENSG00000188269.4	ENST00000322301.3	chr19	1	-	True	14938689	14938689	C	T	ENST00000322301.3:c.365G>A	R122Q	Missense	E_1	SNP	True	1	Class 1: This mutation can be alternatively modeled.	4aa	0aa	Or7a37	ENSMUSG00000042774.9	ENSMUST00000039718.9	chr10	1	+	DNP	Missense	E_1	78805849.0	78805849.0	G	A	ENSMUST00000039718.9:c.365G>A	R122H	78805849.0	78805850.0	GT	AA	ENSMUST00000039718.9:c.365_366GT>AA	R122Q	CLINVAR-H2061693	CLINVAR-H2061693-M04-V01	CLINVAR	2590986.0	False	False	False	False	False	4
OR7A5	ENSG00000188269.4	ENST00000322301.3	chr19	1	-	True	14938689	14938689	C	T	ENST00000322301.3:c.365G>A	R122Q	Missense	E_1	SNP	True	1	Class 1: This mutation can be alternatively modeled.	4aa	0aa	Or7a37	ENSMUSG00000042774.9	ENSMUST00000039718.9	chr10	1	+	DNP	Missense	E_1	78805849.0	78805849.0	G	A	ENSMUST00000039718.9:c.365G>A	R122H	78805849.0	78805850.0	GT	AG	ENSMUST00000039718.9:c.365_366GT>AG	R122Q	CLINVAR-H2061693	CLINVAR-H2061693-M04-V02	CLINVAR	2590986.0	False	False	False	False	False	4
OR7A5	ENSG00000188269.4	ENST00000322301.3	chr19	1	-	True	14938144	14938144	G	A	ENST00000322301.3:c.910C>T	H304Y	Missense	E_1	SNP	False	4	Class 4: Mutated sequences are not identical.	0aa	0aa	Or7a37	ENSMUSG00000042774.9	ENSMUST00000039718.9	chr10	1	+																CLINVAR-H2061681		CLINVAR	2208438.0	False	False	False	False	False	0
OR7A5	ENSG00000188269.4	ENST00000322301.3	chr19	1	-	True	14938258	14938258	G	A	ENST00000322301.3:c.796C>T	R266C	Missense	E_1	SNP	False	4	Class 4: Mutated sequences are not identical.	0aa	0aa	Or7a37	ENSMUSG00000042774.9	ENSMUST00000039718.9	chr10	1	+																CLINVAR-H2061683		CLINVAR	2518646.0	False	False	False	False	False	0
OR7A5	ENSG00000188269.4	ENST00000322301.3	chr19	1	-	True	14938419	14938419	G	C	ENST00000322301.3:c.635C>G	T212S	Missense	E_1	SNP	False	4	Class 4: Mutated sequences are not identical.	0aa	0aa	Or7a37	ENSMUSG00000042774.9	ENSMUST00000039718.9	chr10	1	+																CLINVAR-H2061688		CLINVAR	2285324.0	False	False	False	False	False	0
OR7A5	ENSG00000188269.4	ENST00000322301.3	chr19	1	-	True	14938432	14938432	C	T	ENST00000322301.3:c.622G>A	G208R	Missense	E_1	SNP	False	4	Class 4: Mutated sequences are not identical.	0aa	0aa	Or7a37	ENSMUSG00000042774.9	ENSMUST00000039718.9	chr10	1	+																CLINVAR-H2061689		CLINVAR	2370077.0	False	False	False	False	False	0
OR7A5	ENSG00000188269.4	ENST00000322301.3	chr19	1	-	True	14938560	14938560	C	T	ENST00000322301.3:c.494G>A	R165Q	Missense	E_1	SNP	False	4	Class 4: Mutated sequences are not identical.	0aa	0aa	Or7a37	ENSMUSG00000042774.9	ENSMUST00000039718.9	chr10	1	+																CLINVAR-H2061691		CLINVAR	2394306.0	False	False	False	False	False	0
OR7A5	ENSG00000188269.4	ENST00000322301.3	chr19	1	-	True	14938971	14938971	A	G	ENST00000322301.3:c.83T>C	F28S	Missense	E_1	SNP	False	4	Class 4: Mutated sequences are not identical.	0aa	0aa	Or7a37	ENSMUSG00000042774.9	ENSMUST00000039718.9	chr10	1	+																CLINVAR-H2061700		CLINVAR	2518125.0	False	False	False	False	False	0
OR7A5	ENSG00000188269.4	ENST00000322301.3	chr19	1	-	True	14938992	14938992	G	C	ENST00000322301.3:c.62C>G	P21R	Missense	E_1	SNP	False	4	Class 4: Mutated sequences are not identical.	0aa	0aa	Or7a37	ENSMUSG00000042774.9	ENSMUST00000039718.9	chr10	1	+																CLINVAR-H2061701		CLINVAR	2204913.0	False	False	False	False	False	0
OR7A5	ENSG00000188269.4	ENST00000322301.3	chr19	1	-	True	14938209	14938209	G	C	ENST00000322301.3:c.845C>G	T282S	Missense	E_1	SNP	True	0	Class 0: This mutation can be originally modeled.	2aa	14aa	Or7a40	ENSMUSG00000048101.7	ENSMUST00000206365.3	chr16	1	-	SNP	Missense	E_1	16490999.0	16490999.0	G	C	ENSMUST00000206365.3:c.845C>G	T282S	16490999.0	16490999.0	G	C	ENSMUST00000206365.3:c.845C>G	T282S	CLINVAR-H2061682	CLINVAR-H2061682-M01-V01	CLINVAR	2345064.0	False	False	False	False	False	16
OR7A5	ENSG00000188269.4	ENST00000322301.3	chr19	1	-	True	14938278	14938278	T	C	ENST00000322301.3:c.776A>G	Y259C	Missense	E_1	SNP	True	0	Class 0: This mutation can be originally modeled.	2aa	3aa	Or7a40	ENSMUSG00000048101.7	ENSMUST00000206365.3	chr16	1	-	SNP	Missense	E_1	16491068.0	16491068.0	T	C	ENSMUST00000206365.3:c.776A>G	Y259C	16491068.0	16491068.0	T	C	ENSMUST00000206365.3:c.776A>G	Y259C	CLINVAR-H2061684	CLINVAR-H2061684-M01-V01	CLINVAR	2511165.0	False	False	False	False	False	5
OR7A5	ENSG00000188269.4	ENST00000322301.3	chr19	1	-	True	14938320	14938320	A	C	ENST00000322301.3:c.734T>G	L245R	Missense	E_1	SNP	True	0	Class 0: This mutation can be originally modeled.	13aa	7aa	Or7a40	ENSMUSG00000048101.7	ENSMUST00000206365.3	chr16	1	-	SNP	Missense	E_1	16491110.0	16491110.0	A	C	ENSMUST00000206365.3:c.734T>G	L245R	16491110.0	16491110.0	A	C	ENSMUST00000206365.3:c.734T>G	L245R	CLINVAR-H2061685	CLINVAR-H2061685-M01-V01	CLINVAR	2349674.0	False	False	False	False	False	20
OR7A5	ENSG00000188269.4	ENST00000322301.3	chr19	1	-	True	14938374	14938374	G	A	ENST00000322301.3:c.680C>T	A227V	Missense	E_1	SNP	True	0	Class 0: This mutation can be originally modeled.	0aa	3aa	Or7a40	ENSMUSG00000048101.7	ENSMUST00000206365.3	chr16	1	-	SNP	Missense	E_1	16491164.0	16491164.0	G	A	ENSMUST00000206365.3:c.680C>T	A227V	16491164.0	16491164.0	G	A	ENSMUST00000206365.3:c.680C>T	A227V	CLINVAR-H2061686	CLINVAR-H2061686-M01-V01	CLINVAR	2622158.0	False	False	False	False	False	3
OR7A5	ENSG00000188269.4	ENST00000322301.3	chr19	1	-	True	14938402	14938402	A	G	ENST00000322301.3:c.652T>C	Y218H	Missense	E_1	SNP	True	0	Class 0: This mutation can be originally modeled.	5aa	2aa	Or7a40	ENSMUSG00000048101.7	ENSMUST00000206365.3	chr16	1	-	SNP	Missense	E_1	16491192.0	16491192.0	A	G	ENSMUST00000206365.3:c.652T>C	Y218H	16491192.0	16491192.0	A	G	ENSMUST00000206365.3:c.652T>C	Y218H	CLINVAR-H2061687	CLINVAR-H2061687-M01-V01	CLINVAR	2344716.0	False	False	False	False	False	7
OR7A5	ENSG00000188269.4	ENST00000322301.3	chr19	1	-	True	14938560	14938560	C	T	ENST00000322301.3:c.494G>A	R165Q	Missense	E_1	SNP	True	0	Class 0: This mutation can be originally modeled.	0aa	5aa	Or7a40	ENSMUSG00000048101.7	ENSMUST00000206365.3	chr16	1	-	SNP	Missense	E_1	16491350.0	16491350.0	C	T	ENSMUST00000206365.3:c.494G>A	R165Q	16491350.0	16491350.0	C	T	ENSMUST00000206365.3:c.494G>A	R165Q	CLINVAR-H2061691	CLINVAR-H2061691-M01-V01	CLINVAR	2394306.0	False	False	False	False	False	5
OR7A5	ENSG00000188269.4	ENST00000322301.3	chr19	1	-	True	14938648	14938648	T	C	ENST00000322301.3:c.406A>G	M136V	Missense	E_1	SNP	True	0	Class 0: This mutation can be originally modeled.	12aa	1aa	Or7a40	ENSMUSG00000048101.7	ENSMUST00000206365.3	chr16	1	-	SNP	Missense	E_1	16491438.0	16491438.0	T	C	ENSMUST00000206365.3:c.406A>G	M136V	16491438.0	16491438.0	T	C	ENSMUST00000206365.3:c.406A>G	M136V	CLINVAR-H2061692	CLINVAR-H2061692-M01-V01	CLINVAR	2466455.0	False	False	False	False	False	13
OR7A5	ENSG00000188269.4	ENST00000322301.3	chr19	1	-	True	14938689	14938689	C	T	ENST00000322301.3:c.365G>A	R122Q	Missense	E_1	SNP	True	0	Class 0: This mutation can be originally modeled.	5aa	0aa	Or7a40	ENSMUSG00000048101.7	ENSMUST00000206365.3	chr16	1	-	SNP	Missense	E_1	16491479.0	16491479.0	C	T	ENSMUST00000206365.3:c.365G>A	R122Q	16491479.0	16491479.0	C	T	ENSMUST00000206365.3:c.365G>A	R122Q	CLINVAR-H2061693	CLINVAR-H2061693-M01-V01	CLINVAR	2590986.0	False	False	False	False	False	5
OR7A5	ENSG00000188269.4	ENST00000322301.3	chr19	1	-	True	14938699	14938699	C	T	ENST00000322301.3:c.355G>A	A119T	Missense	E_1	SNP	True	0	Class 0: This mutation can be originally modeled.	2aa	3aa	Or7a40	ENSMUSG00000048101.7	ENSMUST00000206365.3	chr16	1	-	SNP	Missense	E_1	16491489.0	16491489.0	C	T	ENSMUST00000206365.3:c.355G>A	A119T	16491489.0	16491489.0	C	T	ENSMUST00000206365.3:c.355G>A	A119T	CLINVAR-H2061694	CLINVAR-H2061694-M01-V01	CLINVAR	2333701.0	False	False	False	False	False	5
OR7A5	ENSG00000188269.4	ENST00000322301.3	chr19	1	-	True	14938779	14938779	A	G	ENST00000322301.3:c.275T>C	I92T	Missense	E_1	SNP	True	0	Class 0: This mutation can be originally modeled.	3aa	2aa	Or7a40	ENSMUSG00000048101.7	ENSMUST00000206365.3	chr16	1	-	SNP	Missense	E_1	16491569.0	16491569.0	A	G	ENSMUST00000206365.3:c.275T>C	I92T	16491569.0	16491569.0	A	G	ENSMUST00000206365.3:c.275T>C	I92T	CLINVAR-H2061696	CLINVAR-H2061696-M01-V01	CLINVAR	2602315.0	False	False	False	False	False	5
OR7A5	ENSG00000188269.4	ENST00000322301.3	chr19	1	-	True	14938839	14938839	C	A	ENST00000322301.3:c.215G>T	C72F	Missense	E_1	SNP	True	0	Class 0: This mutation can be originally modeled.	20aa	0aa	Or7a40	ENSMUSG00000048101.7	ENSMUST00000206365.3	chr16	1	-	SNP	Missense	E_1	16491629.0	16491629.0	C	A	ENSMUST00000206365.3:c.215G>T	C72F	16491629.0	16491629.0	C	A	ENSMUST00000206365.3:c.215G>T	C72F	CLINVAR-H2061697	CLINVAR-H2061697-M01-V01	CLINVAR	2258245.0	False	False	False	False	False	20
OR7A5	ENSG00000188269.4	ENST00000322301.3	chr19	1	-	True	14938887	14938887	T	G	ENST00000322301.3:c.167A>C	H56P	Missense	E_1	SNP	True	0	Class 0: This mutation can be originally modeled.	4aa	16aa	Or7a40	ENSMUSG00000048101.7	ENSMUST00000206365.3	chr16	1	-	SNP	Missense	E_1	16491677.0	16491677.0	T	G	ENSMUST00000206365.3:c.167A>C	H56P	16491677.0	16491677.0	T	G	ENSMUST00000206365.3:c.167A>C	H56P	CLINVAR-H2061698	CLINVAR-H2061698-M01-V01	CLINVAR	2278392.0	False	False	False	False	False	20
OR7A5	ENSG00000188269.4	ENST00000322301.3	chr19	1	-	True	14938924	14938924	G	T	ENST00000322301.3:c.130C>A	L44I	Missense	E_1	SNP	True	0	Class 0: This mutation can be originally modeled.	3aa	2aa	Or7a40	ENSMUSG00000048101.7	ENSMUST00000206365.3	chr16	1	-	SNP	Missense	E_1	16491714.0	16491714.0	G	T	ENSMUST00000206365.3:c.130C>A	L44I	16491714.0	16491714.0	G	T	ENSMUST00000206365.3:c.130C>A	L44I	CLINVAR-H2061699	CLINVAR-H2061699-M01-V01	CLINVAR	2215376.0	False	False	False	False	False	5
OR7A5	ENSG00000188269.4	ENST00000322301.3	chr19	1	-	True	14938971	14938971	A	G	ENST00000322301.3:c.83T>C	F28S	Missense	E_1	SNP	True	0	Class 0: This mutation can be originally modeled.	4aa	4aa	Or7a40	ENSMUSG00000048101.7	ENSMUST00000206365.3	chr16	1	-	SNP	Missense	E_1	16491761.0	16491761.0	A	G	ENSMUST00000206365.3:c.83T>C	F28S	16491761.0	16491761.0	A	G	ENSMUST00000206365.3:c.83T>C	F28S	CLINVAR-H2061700	CLINVAR-H2061700-M01-V01	CLINVAR	2518125.0	False	False	False	False	False	8
OR7A5	ENSG00000188269.4	ENST00000322301.3	chr19	1	-	True	14938992	14938992	G	C	ENST00000322301.3:c.62C>G	P21R	Missense	E_1	SNP	True	0	Class 0: This mutation can be originally modeled.	0aa	0aa	Or7a40	ENSMUSG00000048101.7	ENSMUST00000206365.3	chr16	1	-	SNP	Missense	E_1	16491782.0	16491782.0	G	C	ENSMUST00000206365.3:c.62C>G	P21R	16491782.0	16491782.0	G	C	ENSMUST00000206365.3:c.62C>G	P21R	CLINVAR-H2061701	CLINVAR-H2061701-M01-V01	CLINVAR	2204913.0	False	False	False	False	False	0
OR7A5	ENSG00000188269.4	ENST00000322301.3	chr19	1	-	True	14938432	14938432	C	T	ENST00000322301.3:c.622G>A	G208R	Missense	E_1	SNP	True	1	Class 1: This mutation can be alternatively modeled.	3aa	3aa	Or7a40	ENSMUSG00000048101.7	ENSMUST00000206365.3	chr16	1	-	TNP	Missense	E_1	16491222.0	16491222.0	C	T	ENSMUST00000206365.3:c.622G>A	G208S	16491220.0	16491222.0	ACC	CCT	ENSMUST00000206365.3:c.622_624GGT>AGG	G208R	CLINVAR-H2061689	CLINVAR-H2061689-M01-V01	CLINVAR	2370077.0	False	False	False	False	False	6
OR7A5	ENSG00000188269.4	ENST00000322301.3	chr19	1	-	True	14938432	14938432	C	T	ENST00000322301.3:c.622G>A	G208R	Missense	E_1	SNP	True	1	Class 1: This mutation can be alternatively modeled.	3aa	3aa	Or7a40	ENSMUSG00000048101.7	ENSMUST00000206365.3	chr16	1	-	TNP	Missense	E_1	16491222.0	16491222.0	C	T	ENSMUST00000206365.3:c.622G>A	G208S	16491220.0	16491222.0	ACC	GCG	ENSMUST00000206365.3:c.622_624GGT>CGC	G208R	CLINVAR-H2061689	CLINVAR-H2061689-M01-V02	CLINVAR	2370077.0	False	False	False	False	False	6
OR7A5	ENSG00000188269.4	ENST00000322301.3	chr19	1	-	True	14938432	14938432	C	T	ENST00000322301.3:c.622G>A	G208R	Missense	E_1	SNP	True	1	Class 1: This mutation can be alternatively modeled.	3aa	3aa	Or7a40	ENSMUSG00000048101.7	ENSMUST00000206365.3	chr16	1	-	TNP	Missense	E_1	16491222.0	16491222.0	C	T	ENSMUST00000206365.3:c.622G>A	G208S	16491220.0	16491222.0	ACC	CCG	ENSMUST00000206365.3:c.622_624GGT>CGG	G208R	CLINVAR-H2061689	CLINVAR-H2061689-M01-V03	CLINVAR	2370077.0	False	False	False	False	False	6
OR7A5	ENSG00000188269.4	ENST00000322301.3	chr19	1	-	True	14938432	14938432	C	T	ENST00000322301.3:c.622G>A	G208R	Missense	E_1	SNP	True	1	Class 1: This mutation can be alternatively modeled.	3aa	3aa	Or7a40	ENSMUSG00000048101.7	ENSMUST00000206365.3	chr16	1	-	SNP	Missense	E_1	16491222.0	16491222.0	C	T	ENSMUST00000206365.3:c.622G>A	G208S	16491222.0	16491222.0	C	G	ENSMUST00000206365.3:c.622G>C	G208R	CLINVAR-H2061689	CLINVAR-H2061689-M01-V04	CLINVAR	2370077.0	False	False	False	False	False	6
OR7A5	ENSG00000188269.4	ENST00000322301.3	chr19	1	-	True	14938432	14938432	C	T	ENST00000322301.3:c.622G>A	G208R	Missense	E_1	SNP	True	1	Class 1: This mutation can be alternatively modeled.	3aa	3aa	Or7a40	ENSMUSG00000048101.7	ENSMUST00000206365.3	chr16	1	-	TNP	Missense	E_1	16491222.0	16491222.0	C	T	ENSMUST00000206365.3:c.622G>A	G208S	16491220.0	16491222.0	ACC	TCT	ENSMUST00000206365.3:c.622_624GGT>AGA	G208R	CLINVAR-H2061689	CLINVAR-H2061689-M01-V05	CLINVAR	2370077.0	False	False	False	False	False	6
OR7A5	ENSG00000188269.4	ENST00000322301.3	chr19	1	-	True	14938144	14938144	G	A	ENST00000322301.3:c.910C>T	H304Y	Missense	E_1	SNP	False	4	Class 4: Mutated sequences are not identical.	0aa	0aa	Or7a40	ENSMUSG00000048101.7	ENSMUST00000206365.3	chr16	1	-																CLINVAR-H2061681		CLINVAR	2208438.0	False	False	False	False	False	0
OR7A5	ENSG00000188269.4	ENST00000322301.3	chr19	1	-	True	14938258	14938258	G	A	ENST00000322301.3:c.796C>T	R266C	Missense	E_1	SNP	False	4	Class 4: Mutated sequences are not identical.	0aa	0aa	Or7a40	ENSMUSG00000048101.7	ENSMUST00000206365.3	chr16	1	-																CLINVAR-H2061683		CLINVAR	2518646.0	False	False	False	False	False	0
OR7A5	ENSG00000188269.4	ENST00000322301.3	chr19	1	-	True	14938419	14938419	G	C	ENST00000322301.3:c.635C>G	T212S	Missense	E_1	SNP	False	4	Class 4: Mutated sequences are not identical.	0aa	0aa	Or7a40	ENSMUSG00000048101.7	ENSMUST00000206365.3	chr16	1	-																CLINVAR-H2061688		CLINVAR	2285324.0	False	False	False	False	False	0
OR7A5	ENSG00000188269.4	ENST00000322301.3	chr19	1	-	True	14938457	14938457	T	C	ENST00000322301.3:c.597A>G	I199M	Missense	E_1	SNP	False	4	Class 4: Mutated sequences are not identical.	0aa	0aa	Or7a40	ENSMUSG00000048101.7	ENSMUST00000206365.3	chr16	1	-																CLINVAR-H2061690		CLINVAR	2242449.0	False	False	False	False	False	0
OR7A5	ENSG00000188269.4	ENST00000322301.3	chr19	1	-	True	14938749	14938749	T	C	ENST00000322301.3:c.305A>G	Y102C	Missense	E_1	SNP	False	4	Class 4: Mutated sequences are not identical.	0aa	0aa	Or7a40	ENSMUSG00000048101.7	ENSMUST00000206365.3	chr16	1	-																CLINVAR-H2061695		CLINVAR	2615044.0	False	False	False	False	False	0
OR7A5	ENSG00000188269.4	ENST00000322301.3	chr19	1	-	True	14938209	14938209	G	C	ENST00000322301.3:c.845C>G	T282S	Missense	E_1	SNP	True	0	Class 0: This mutation can be originally modeled.	5aa	16aa	Or7a41	ENSMUSG00000060205.4	ENSMUST00000203906.3	chr10	1	+	SNP	Missense	E_1	78871479.0	78871479.0	C	G	ENSMUST00000203906.3:c.848C>G	T283S	78871479.0	78871479.0	C	G	ENSMUST00000203906.3:c.848C>G	T283S	CLINVAR-H2061682	CLINVAR-H2061682-M05-V01	CLINVAR	2345064.0	False	False	False	False	False	21
OR7A5	ENSG00000188269.4	ENST00000322301.3	chr19	1	-	True	14938278	14938278	T	C	ENST00000322301.3:c.776A>G	Y259C	Missense	E_1	SNP	True	0	Class 0: This mutation can be originally modeled.	2aa	3aa	Or7a41	ENSMUSG00000060205.4	ENSMUST00000203906.3	chr10	1	+	SNP	Missense	E_1	78871410.0	78871410.0	A	G	ENSMUST00000203906.3:c.779A>G	Y260C	78871410.0	78871410.0	A	G	ENSMUST00000203906.3:c.779A>G	Y260C	CLINVAR-H2061684	CLINVAR-H2061684-M05-V01	CLINVAR	2511165.0	False	False	False	False	False	5
OR7A5	ENSG00000188269.4	ENST00000322301.3	chr19	1	-	True	14938320	14938320	A	C	ENST00000322301.3:c.734T>G	L245R	Missense	E_1	SNP	True	0	Class 0: This mutation can be originally modeled.	13aa	7aa	Or7a41	ENSMUSG00000060205.4	ENSMUST00000203906.3	chr10	1	+	SNP	Missense	E_1	78871368.0	78871368.0	T	G	ENSMUST00000203906.3:c.737T>G	L246R	78871368.0	78871368.0	T	G	ENSMUST00000203906.3:c.737T>G	L246R	CLINVAR-H2061685	CLINVAR-H2061685-M05-V01	CLINVAR	2349674.0	False	False	False	False	False	20
OR7A5	ENSG00000188269.4	ENST00000322301.3	chr19	1	-	True	14938374	14938374	G	A	ENST00000322301.3:c.680C>T	A227V	Missense	E_1	SNP	True	0	Class 0: This mutation can be originally modeled.	0aa	3aa	Or7a41	ENSMUSG00000060205.4	ENSMUST00000203906.3	chr10	1	+	SNP	Missense	E_1	78871314.0	78871314.0	C	T	ENSMUST00000203906.3:c.683C>T	A228V	78871314.0	78871314.0	C	T	ENSMUST00000203906.3:c.683C>T	A228V	CLINVAR-H2061686	CLINVAR-H2061686-M05-V01	CLINVAR	2622158.0	False	False	False	False	False	3
OR7A5	ENSG00000188269.4	ENST00000322301.3	chr19	1	-	True	14938402	14938402	A	G	ENST00000322301.3:c.652T>C	Y218H	Missense	E_1	SNP	True	0	Class 0: This mutation can be originally modeled.	5aa	1aa	Or7a41	ENSMUSG00000060205.4	ENSMUST00000203906.3	chr10	1	+	SNP	Missense	E_1	78871286.0	78871286.0	T	C	ENSMUST00000203906.3:c.655T>C	Y219H	78871286.0	78871286.0	T	C	ENSMUST00000203906.3:c.655T>C	Y219H	CLINVAR-H2061687	CLINVAR-H2061687-M05-V01	CLINVAR	2344716.0	False	False	False	False	False	6
OR7A5	ENSG00000188269.4	ENST00000322301.3	chr19	1	-	True	14938457	14938457	T	C	ENST00000322301.3:c.597A>G	I199M	Missense	E_1	SNP	True	0	Class 0: This mutation can be originally modeled.	2aa	1aa	Or7a41	ENSMUSG00000060205.4	ENSMUST00000203906.3	chr10	1	+	SNP	Missense	E_1	78871231.0	78871231.0	T	G	ENSMUST00000203906.3:c.600T>G	I200M	78871231.0	78871231.0	T	G	ENSMUST00000203906.3:c.600T>G	I200M	CLINVAR-H2061690	CLINVAR-H2061690-M05-V01	CLINVAR	2242449.0	False	False	False	False	False	3
OR7A5	ENSG00000188269.4	ENST00000322301.3	chr19	1	-	True	14938560	14938560	C	T	ENST00000322301.3:c.494G>A	R165Q	Missense	E_1	SNP	True	0	Class 0: This mutation can be originally modeled.	0aa	5aa	Or7a41	ENSMUSG00000060205.4	ENSMUST00000203906.3	chr10	1	+	SNP	Missense	E_1	78871128.0	78871128.0	G	A	ENSMUST00000203906.3:c.497G>A	R166Q	78871128.0	78871128.0	G	A	ENSMUST00000203906.3:c.497G>A	R166Q	CLINVAR-H2061691	CLINVAR-H2061691-M05-V01	CLINVAR	2394306.0	False	False	False	False	False	5
OR7A5	ENSG00000188269.4	ENST00000322301.3	chr19	1	-	True	14938648	14938648	T	C	ENST00000322301.3:c.406A>G	M136V	Missense	E_1	SNP	True	0	Class 0: This mutation can be originally modeled.	0aa	0aa	Or7a41	ENSMUSG00000060205.4	ENSMUST00000203906.3	chr10	1	+	SNP	Missense	E_1	78871040.0	78871040.0	A	G	ENSMUST00000203906.3:c.409A>G	M137V	78871040.0	78871040.0	A	G	ENSMUST00000203906.3:c.409A>G	M137V	CLINVAR-H2061692	CLINVAR-H2061692-M05-V01	CLINVAR	2466455.0	False	False	False	False	False	0
OR7A5	ENSG00000188269.4	ENST00000322301.3	chr19	1	-	True	14938699	14938699	C	T	ENST00000322301.3:c.355G>A	A119T	Missense	E_1	SNP	True	0	Class 0: This mutation can be originally modeled.	2aa	3aa	Or7a41	ENSMUSG00000060205.4	ENSMUST00000203906.3	chr10	1	+	SNP	Missense	E_1	78870989.0	78870989.0	G	A	ENSMUST00000203906.3:c.358G>A	A120T	78870989.0	78870989.0	G	A	ENSMUST00000203906.3:c.358G>A	A120T	CLINVAR-H2061694	CLINVAR-H2061694-M05-V01	CLINVAR	2333701.0	False	False	False	False	False	5
OR7A5	ENSG00000188269.4	ENST00000322301.3	chr19	1	-	True	14938749	14938749	T	C	ENST00000322301.3:c.305A>G	Y102C	Missense	E_1	SNP	True	0	Class 0: This mutation can be originally modeled.	2aa	0aa	Or7a41	ENSMUSG00000060205.4	ENSMUST00000203906.3	chr10	1	+	SNP	Missense	E_1	78870939.0	78870939.0	A	G	ENSMUST00000203906.3:c.308A>G	Y103C	78870939.0	78870939.0	A	G	ENSMUST00000203906.3:c.308A>G	Y103C	CLINVAR-H2061695	CLINVAR-H2061695-M05-V01	CLINVAR	2615044.0	False	False	False	False	False	2
OR7A5	ENSG00000188269.4	ENST00000322301.3	chr19	1	-	True	14938779	14938779	A	G	ENST00000322301.3:c.275T>C	I92T	Missense	E_1	SNP	True	0	Class 0: This mutation can be originally modeled.	0aa	2aa	Or7a41	ENSMUSG00000060205.4	ENSMUST00000203906.3	chr10	1	+	SNP	Missense	E_1	78870909.0	78870909.0	T	C	ENSMUST00000203906.3:c.278T>C	I93T	78870909.0	78870909.0	T	C	ENSMUST00000203906.3:c.278T>C	I93T	CLINVAR-H2061696	CLINVAR-H2061696-M05-V01	CLINVAR	2602315.0	False	False	False	False	False	2
OR7A5	ENSG00000188269.4	ENST00000322301.3	chr19	1	-	True	14938839	14938839	C	A	ENST00000322301.3:c.215G>T	C72F	Missense	E_1	SNP	True	0	Class 0: This mutation can be originally modeled.	2aa	0aa	Or7a41	ENSMUSG00000060205.4	ENSMUST00000203906.3	chr10	1	+	SNP	Missense	E_1	78870849.0	78870849.0	G	T	ENSMUST00000203906.3:c.218G>T	C73F	78870849.0	78870849.0	G	T	ENSMUST00000203906.3:c.218G>T	C73F	CLINVAR-H2061697	CLINVAR-H2061697-M05-V01	CLINVAR	2258245.0	False	False	False	False	False	2
OR7A5	ENSG00000188269.4	ENST00000322301.3	chr19	1	-	True	14938887	14938887	T	G	ENST00000322301.3:c.167A>C	H56P	Missense	E_1	SNP	True	0	Class 0: This mutation can be originally modeled.	4aa	4aa	Or7a41	ENSMUSG00000060205.4	ENSMUST00000203906.3	chr10	1	+	SNP	Missense	E_1	78870801.0	78870801.0	A	C	ENSMUST00000203906.3:c.170A>C	H57P	78870801.0	78870801.0	A	C	ENSMUST00000203906.3:c.170A>C	H57P	CLINVAR-H2061698	CLINVAR-H2061698-M05-V01	CLINVAR	2278392.0	False	False	False	False	False	8
OR7A5	ENSG00000188269.4	ENST00000322301.3	chr19	1	-	True	14938924	14938924	G	T	ENST00000322301.3:c.130C>A	L44I	Missense	E_1	SNP	True	0	Class 0: This mutation can be originally modeled.	3aa	2aa	Or7a41	ENSMUSG00000060205.4	ENSMUST00000203906.3	chr10	1	+	SNP	Missense	E_1	78870764.0	78870764.0	C	A	ENSMUST00000203906.3:c.133C>A	L45I	78870764.0	78870764.0	C	A	ENSMUST00000203906.3:c.133C>A	L45I	CLINVAR-H2061699	CLINVAR-H2061699-M05-V01	CLINVAR	2215376.0	False	False	False	False	False	5
OR7A5	ENSG00000188269.4	ENST00000322301.3	chr19	1	-	True	14938971	14938971	A	G	ENST00000322301.3:c.83T>C	F28S	Missense	E_1	SNP	True	0	Class 0: This mutation can be originally modeled.	0aa	4aa	Or7a41	ENSMUSG00000060205.4	ENSMUST00000203906.3	chr10	1	+	SNP	Missense	E_1	78870717.0	78870717.0	T	C	ENSMUST00000203906.3:c.86T>C	F29S	78870717.0	78870717.0	T	C	ENSMUST00000203906.3:c.86T>C	F29S	CLINVAR-H2061700	CLINVAR-H2061700-M05-V01	CLINVAR	2518125.0	False	False	False	False	False	4
OR7A5	ENSG00000188269.4	ENST00000322301.3	chr19	1	-	True	14938992	14938992	G	C	ENST00000322301.3:c.62C>G	P21R	Missense	E_1	SNP	True	0	Class 0: This mutation can be originally modeled.	0aa	0aa	Or7a41	ENSMUSG00000060205.4	ENSMUST00000203906.3	chr10	1	+	SNP	Missense	E_1	78870696.0	78870696.0	C	G	ENSMUST00000203906.3:c.65C>G	P22R	78870696.0	78870696.0	C	G	ENSMUST00000203906.3:c.65C>G	P22R	CLINVAR-H2061701	CLINVAR-H2061701-M05-V01	CLINVAR	2204913.0	False	False	False	False	False	0
OR7A5	ENSG00000188269.4	ENST00000322301.3	chr19	1	-	True	14938689	14938689	C	T	ENST00000322301.3:c.365G>A	R122Q	Missense	E_1	SNP	True	1	Class 1: This mutation can be alternatively modeled.	5aa	0aa	Or7a41	ENSMUSG00000060205.4	ENSMUST00000203906.3	chr10	1	+	DNP	Missense	E_1	78870999.0	78870999.0	G	A	ENSMUST00000203906.3:c.368G>A	R123H	78870999.0	78871000.0	GC	AG	ENSMUST00000203906.3:c.368_369GC>AG	R123Q	CLINVAR-H2061693	CLINVAR-H2061693-M05-V01	CLINVAR	2590986.0	False	False	False	False	False	5
OR7A5	ENSG00000188269.4	ENST00000322301.3	chr19	1	-	True	14938689	14938689	C	T	ENST00000322301.3:c.365G>A	R122Q	Missense	E_1	SNP	True	1	Class 1: This mutation can be alternatively modeled.	5aa	0aa	Or7a41	ENSMUSG00000060205.4	ENSMUST00000203906.3	chr10	1	+	DNP	Missense	E_1	78870999.0	78870999.0	G	A	ENSMUST00000203906.3:c.368G>A	R123H	78870999.0	78871000.0	GC	AA	ENSMUST00000203906.3:c.368_369GC>AA	R123Q	CLINVAR-H2061693	CLINVAR-H2061693-M05-V02	CLINVAR	2590986.0	False	False	False	False	False	5
OR7A5	ENSG00000188269.4	ENST00000322301.3	chr19	1	-	True	14938144	14938144	G	A	ENST00000322301.3:c.910C>T	H304Y	Missense	E_1	SNP	False	4	Class 4: Mutated sequences are not identical.	0aa	0aa	Or7a41	ENSMUSG00000060205.4	ENSMUST00000203906.3	chr10	1	+																CLINVAR-H2061681		CLINVAR	2208438.0	False	False	False	False	False	0
OR7A5	ENSG00000188269.4	ENST00000322301.3	chr19	1	-	True	14938258	14938258	G	A	ENST00000322301.3:c.796C>T	R266C	Missense	E_1	SNP	False	4	Class 4: Mutated sequences are not identical.	0aa	0aa	Or7a41	ENSMUSG00000060205.4	ENSMUST00000203906.3	chr10	1	+																CLINVAR-H2061683		CLINVAR	2518646.0	False	False	False	False	False	0
OR7A5	ENSG00000188269.4	ENST00000322301.3	chr19	1	-	True	14938419	14938419	G	C	ENST00000322301.3:c.635C>G	T212S	Missense	E_1	SNP	False	4	Class 4: Mutated sequences are not identical.	0aa	0aa	Or7a41	ENSMUSG00000060205.4	ENSMUST00000203906.3	chr10	1	+																CLINVAR-H2061688		CLINVAR	2285324.0	False	False	False	False	False	0
OR7A5	ENSG00000188269.4	ENST00000322301.3	chr19	1	-	True	14938432	14938432	C	T	ENST00000322301.3:c.622G>A	G208R	Missense	E_1	SNP	False	4	Class 4: Mutated sequences are not identical.	0aa	0aa	Or7a41	ENSMUSG00000060205.4	ENSMUST00000203906.3	chr10	1	+																CLINVAR-H2061689		CLINVAR	2370077.0	False	False	False	False	False	0
OR7A5	ENSG00000188269.4	ENST00000322301.3	chr19	1	-	True	14938209	14938209	G	C	ENST00000322301.3:c.845C>G	T282S	Missense	E_1	SNP	True	0	Class 0: This mutation can be originally modeled.	1aa	14aa	Or7c70	ENSMUSG00000051190.9	ENSMUST00000205100.3	chr10	1	-	SNP	Missense	E_1	78682903.0	78682903.0	G	C	ENSMUST00000205100.3:c.845C>G	T282S	78682903.0	78682903.0	G	C	ENSMUST00000205100.3:c.845C>G	T282S	CLINVAR-H2061682	CLINVAR-H2061682-M06-V01	CLINVAR	2345064.0	False	False	False	False	False	15
OR7A5	ENSG00000188269.4	ENST00000322301.3	chr19	1	-	True	14938278	14938278	T	C	ENST00000322301.3:c.776A>G	Y259C	Missense	E_1	SNP	True	0	Class 0: This mutation can be originally modeled.	3aa	6aa	Or7c70	ENSMUSG00000051190.9	ENSMUST00000205100.3	chr10	1	-	SNP	Missense	E_1	78682972.0	78682972.0	T	C	ENSMUST00000205100.3:c.776A>G	Y259C	78682972.0	78682972.0	T	C	ENSMUST00000205100.3:c.776A>G	Y259C	CLINVAR-H2061684	CLINVAR-H2061684-M06-V01	CLINVAR	2511165.0	False	False	False	False	False	9
OR7A5	ENSG00000188269.4	ENST00000322301.3	chr19	1	-	True	14938320	14938320	A	C	ENST00000322301.3:c.734T>G	L245R	Missense	E_1	SNP	True	0	Class 0: This mutation can be originally modeled.	2aa	0aa	Or7c70	ENSMUSG00000051190.9	ENSMUST00000205100.3	chr10	1	-	SNP	Missense	E_1	78683014.0	78683014.0	A	C	ENSMUST00000205100.3:c.734T>G	L245R	78683014.0	78683014.0	A	C	ENSMUST00000205100.3:c.734T>G	L245R	CLINVAR-H2061685	CLINVAR-H2061685-M06-V01	CLINVAR	2349674.0	False	False	False	False	False	2
OR7A5	ENSG00000188269.4	ENST00000322301.3	chr19	1	-	True	14938402	14938402	A	G	ENST00000322301.3:c.652T>C	Y218H	Missense	E_1	SNP	True	0	Class 0: This mutation can be originally modeled.	1aa	2aa	Or7c70	ENSMUSG00000051190.9	ENSMUST00000205100.3	chr10	1	-	SNP	Missense	E_1	78683096.0	78683096.0	A	G	ENSMUST00000205100.3:c.652T>C	Y218H	78683096.0	78683096.0	A	G	ENSMUST00000205100.3:c.652T>C	Y218H	CLINVAR-H2061687	CLINVAR-H2061687-M06-V01	CLINVAR	2344716.0	False	False	False	False	False	3
OR7A5	ENSG00000188269.4	ENST00000322301.3	chr19	1	-	True	14938457	14938457	T	C	ENST00000322301.3:c.597A>G	I199M	Missense	E_1	SNP	True	0	Class 0: This mutation can be originally modeled.	0aa	0aa	Or7c70	ENSMUSG00000051190.9	ENSMUST00000205100.3	chr10	1	-	SNP	Missense	E_1	78683157.0	78683157.0	A	C	ENSMUST00000205100.3:c.591T>G	I197M	78683157.0	78683157.0	A	C	ENSMUST00000205100.3:c.591T>G	I197M	CLINVAR-H2061690	CLINVAR-H2061690-M06-V01	CLINVAR	2242449.0	False	False	False	False	False	0
OR7A5	ENSG00000188269.4	ENST00000322301.3	chr19	1	-	True	14938648	14938648	T	C	ENST00000322301.3:c.406A>G	M136V	Missense	E_1	SNP	True	0	Class 0: This mutation can be originally modeled.	1aa	1aa	Or7c70	ENSMUSG00000051190.9	ENSMUST00000205100.3	chr10	1	-	SNP	Missense	E_1	78683342.0	78683342.0	T	C	ENSMUST00000205100.3:c.406A>G	M136V	78683342.0	78683342.0	T	C	ENSMUST00000205100.3:c.406A>G	M136V	CLINVAR-H2061692	CLINVAR-H2061692-M06-V01	CLINVAR	2466455.0	False	False	False	False	False	2
OR7A5	ENSG00000188269.4	ENST00000322301.3	chr19	1	-	True	14938699	14938699	C	T	ENST00000322301.3:c.355G>A	A119T	Missense	E_1	SNP	True	0	Class 0: This mutation can be originally modeled.	3aa	13aa	Or7c70	ENSMUSG00000051190.9	ENSMUST00000205100.3	chr10	1	-	SNP	Missense	E_1	78683393.0	78683393.0	C	T	ENSMUST00000205100.3:c.355G>A	A119T	78683393.0	78683393.0	C	T	ENSMUST00000205100.3:c.355G>A	A119T	CLINVAR-H2061694	CLINVAR-H2061694-M06-V01	CLINVAR	2333701.0	False	False	False	False	False	16
OR7A5	ENSG00000188269.4	ENST00000322301.3	chr19	1	-	True	14938887	14938887	T	G	ENST00000322301.3:c.167A>C	H56P	Missense	E_1	SNP	True	0	Class 0: This mutation can be originally modeled.	2aa	0aa	Or7c70	ENSMUSG00000051190.9	ENSMUST00000205100.3	chr10	1	-	SNP	Missense	E_1	78683581.0	78683581.0	T	G	ENSMUST00000205100.3:c.167A>C	H56P	78683581.0	78683581.0	T	G	ENSMUST00000205100.3:c.167A>C	H56P	CLINVAR-H2061698	CLINVAR-H2061698-M06-V01	CLINVAR	2278392.0	False	False	False	False	False	2
OR7A5	ENSG00000188269.4	ENST00000322301.3	chr19	1	-	True	14938924	14938924	G	T	ENST00000322301.3:c.130C>A	L44I	Missense	E_1	SNP	True	0	Class 0: This mutation can be originally modeled.	3aa	2aa	Or7c70	ENSMUSG00000051190.9	ENSMUST00000205100.3	chr10	1	-	SNP	Missense	E_1	78683618.0	78683618.0	G	T	ENSMUST00000205100.3:c.130C>A	L44I	78683618.0	78683618.0	G	T	ENSMUST00000205100.3:c.130C>A	L44I	CLINVAR-H2061699	CLINVAR-H2061699-M06-V01	CLINVAR	2215376.0	False	False	False	False	False	5
OR7A5	ENSG00000188269.4	ENST00000322301.3	chr19	1	-	True	14938971	14938971	A	G	ENST00000322301.3:c.83T>C	F28S	Missense	E_1	SNP	True	0	Class 0: This mutation can be originally modeled.	0aa	0aa	Or7c70	ENSMUSG00000051190.9	ENSMUST00000205100.3	chr10	1	-	SNP	Missense	E_1	78683668.0	78683668.0	A	G	ENSMUST00000205100.3:c.80T>C	F27S	78683668.0	78683668.0	A	G	ENSMUST00000205100.3:c.80T>C	F27S	CLINVAR-H2061700	CLINVAR-H2061700-M06-V01	CLINVAR	2518125.0	False	False	False	False	False	0
OR7A5	ENSG00000188269.4	ENST00000322301.3	chr19	1	-	True	14938560	14938560	C	T	ENST00000322301.3:c.494G>A	R165Q	Missense	E_1	SNP	True	1	Class 1: This mutation can be alternatively modeled.	0aa	5aa	Or7c70	ENSMUSG00000051190.9	ENSMUST00000205100.3	chr10	1	-	DNP	Missense	E_1	78683254.0	78683254.0	C	T	ENSMUST00000205100.3:c.494G>A	R165K	78683254.0	78683255.0	CT	TG	ENSMUST00000205100.3:c.493_494AG>CA	R165Q	CLINVAR-H2061691	CLINVAR-H2061691-M06-V01	CLINVAR	2394306.0	False	False	False	False	False	5
OR7A5	ENSG00000188269.4	ENST00000322301.3	chr19	1	-	True	14938560	14938560	C	T	ENST00000322301.3:c.494G>A	R165Q	Missense	E_1	SNP	True	1	Class 1: This mutation can be alternatively modeled.	0aa	5aa	Or7c70	ENSMUSG00000051190.9	ENSMUST00000205100.3	chr10	1	-	TNP	Missense	E_1	78683254.0	78683254.0	C	T	ENSMUST00000205100.3:c.494G>A	R165K	78683253.0	78683255.0	TCT	CTG	ENSMUST00000205100.3:c.493_495AGA>CAG	R165Q	CLINVAR-H2061691	CLINVAR-H2061691-M06-V02	CLINVAR	2394306.0	False	False	False	False	False	5
OR7A5	ENSG00000188269.4	ENST00000322301.3	chr19	1	-	True	14938689	14938689	C	T	ENST00000322301.3:c.365G>A	R122Q	Missense	E_1	SNP	True	1	Class 1: This mutation can be alternatively modeled.	6aa	10aa	Or7c70	ENSMUSG00000051190.9	ENSMUST00000205100.3	chr10	1	-	DNP	Missense	E_1	78683383.0	78683383.0	C	T	ENSMUST00000205100.3:c.365G>A	R122H	78683382.0	78683383.0	GC	CT	ENSMUST00000205100.3:c.365_366GC>AG	R122Q	CLINVAR-H2061693	CLINVAR-H2061693-M06-V01	CLINVAR	2590986.0	False	False	False	False	False	16
OR7A5	ENSG00000188269.4	ENST00000322301.3	chr19	1	-	True	14938689	14938689	C	T	ENST00000322301.3:c.365G>A	R122Q	Missense	E_1	SNP	True	1	Class 1: This mutation can be alternatively modeled.	6aa	10aa	Or7c70	ENSMUSG00000051190.9	ENSMUST00000205100.3	chr10	1	-	DNP	Missense	E_1	78683383.0	78683383.0	C	T	ENSMUST00000205100.3:c.365G>A	R122H	78683382.0	78683383.0	GC	TT	ENSMUST00000205100.3:c.365_366GC>AA	R122Q	CLINVAR-H2061693	CLINVAR-H2061693-M06-V02	CLINVAR	2590986.0	False	False	False	False	False	16
OR7A5	ENSG00000188269.4	ENST00000322301.3	chr19	1	-	True	14938144	14938144	G	A	ENST00000322301.3:c.910C>T	H304Y	Missense	E_1	SNP	False	4	Class 4: Mutated sequences are not identical.	0aa	0aa	Or7c70	ENSMUSG00000051190.9	ENSMUST00000205100.3	chr10	1	-																CLINVAR-H2061681		CLINVAR	2208438.0	False	False	False	False	False	0
OR7A5	ENSG00000188269.4	ENST00000322301.3	chr19	1	-	True	14938258	14938258	G	A	ENST00000322301.3:c.796C>T	R266C	Missense	E_1	SNP	False	4	Class 4: Mutated sequences are not identical.	0aa	0aa	Or7c70	ENSMUSG00000051190.9	ENSMUST00000205100.3	chr10	1	-																CLINVAR-H2061683		CLINVAR	2518646.0	False	False	False	False	False	0
OR7A5	ENSG00000188269.4	ENST00000322301.3	chr19	1	-	True	14938374	14938374	G	A	ENST00000322301.3:c.680C>T	A227V	Missense	E_1	SNP	False	4	Class 4: Mutated sequences are not identical.	0aa	0aa	Or7c70	ENSMUSG00000051190.9	ENSMUST00000205100.3	chr10	1	-																CLINVAR-H2061686		CLINVAR	2622158.0	False	False	False	False	False	0
OR7A5	ENSG00000188269.4	ENST00000322301.3	chr19	1	-	True	14938419	14938419	G	C	ENST00000322301.3:c.635C>G	T212S	Missense	E_1	SNP	False	4	Class 4: Mutated sequences are not identical.	0aa	0aa	Or7c70	ENSMUSG00000051190.9	ENSMUST00000205100.3	chr10	1	-																CLINVAR-H2061688		CLINVAR	2285324.0	False	False	False	False	False	0
OR7A5	ENSG00000188269.4	ENST00000322301.3	chr19	1	-	True	14938432	14938432	C	T	ENST00000322301.3:c.622G>A	G208R	Missense	E_1	SNP	False	4	Class 4: Mutated sequences are not identical.	0aa	0aa	Or7c70	ENSMUSG00000051190.9	ENSMUST00000205100.3	chr10	1	-																CLINVAR-H2061689		CLINVAR	2370077.0	False	False	False	False	False	0
OR7A5	ENSG00000188269.4	ENST00000322301.3	chr19	1	-	True	14938749	14938749	T	C	ENST00000322301.3:c.305A>G	Y102C	Missense	E_1	SNP	False	4	Class 4: Mutated sequences are not identical.	0aa	0aa	Or7c70	ENSMUSG00000051190.9	ENSMUST00000205100.3	chr10	1	-																CLINVAR-H2061695		CLINVAR	2615044.0	False	False	False	False	False	0
OR7A5	ENSG00000188269.4	ENST00000322301.3	chr19	1	-	True	14938779	14938779	A	G	ENST00000322301.3:c.275T>C	I92T	Missense	E_1	SNP	False	4	Class 4: Mutated sequences are not identical.	0aa	0aa	Or7c70	ENSMUSG00000051190.9	ENSMUST00000205100.3	chr10	1	-																CLINVAR-H2061696		CLINVAR	2602315.0	False	False	False	False	False	0
OR7A5	ENSG00000188269.4	ENST00000322301.3	chr19	1	-	True	14938839	14938839	C	A	ENST00000322301.3:c.215G>T	C72F	Missense	E_1	SNP	False	4	Class 4: Mutated sequences are not identical.	0aa	0aa	Or7c70	ENSMUSG00000051190.9	ENSMUST00000205100.3	chr10	1	-																CLINVAR-H2061697		CLINVAR	2258245.0	False	False	False	False	False	0
OR7A5	ENSG00000188269.4	ENST00000322301.3	chr19	1	-	True	14938992	14938992	G	C	ENST00000322301.3:c.62C>G	P21R	Missense	E_1	SNP	False	4	Class 4: Mutated sequences are not identical.	0aa	0aa	Or7c70	ENSMUSG00000051190.9	ENSMUST00000205100.3	chr10	1	-																CLINVAR-H2061701		CLINVAR	2204913.0	False	False	False	False	False	0
OR7C1	ENSG00000127530.2	ENST00000248073.2	chr19	1	-	True	14910307	14910307	T	C	ENST00000248073.2:c.642A>G	I214M	Missense	E_1	SNP	True	0	Class 0: This mutation can be originally modeled.	1aa	0aa	Or7a35	ENSMUSG00000063216.4	ENSMUST00000216030.2	chr10	1	+	SNP	Missense	E_1	78853802.0	78853802.0	C	G	ENSMUST00000216030.2:c.645C>G	I215M	78853802.0	78853802.0	C	G	ENSMUST00000216030.2:c.645C>G	I215M	CLINVAR-H2061672	CLINVAR-H2061672-M01-V01	CLINVAR	2221212.0	False	False	False	False	False	1
OR7C1	ENSG00000127530.2	ENST00000248073.2	chr19	1	-	True	14910556	14910556	G	C	ENST00000248073.2:c.393C>G	H131Q	Missense	E_1	SNP	True	0	Class 0: This mutation can be originally modeled.	4aa	1aa	Or7a35	ENSMUSG00000063216.4	ENSMUST00000216030.2	chr10	1	+	SNP	Missense	E_1	78853553.0	78853553.0	T	G	ENSMUST00000216030.2:c.396T>G	H132Q	78853553.0	78853553.0	T	G	ENSMUST00000216030.2:c.396T>G	H132Q	CLINVAR-H2061673	CLINVAR-H2061673-M01-V01	CLINVAR	2249677.0	False	False	False	False	False	5
OR7C1	ENSG00000127530.2	ENST00000248073.2	chr19	1	-	True	14910596	14910596	A	G	ENST00000248073.2:c.353T>C	M118T	Missense	E_1	SNP	True	0	Class 0: This mutation can be originally modeled.	4aa	3aa	Or7a35	ENSMUSG00000063216.4	ENSMUST00000216030.2	chr10	1	+	SNP	Missense	E_1	78853513.0	78853513.0	T	C	ENSMUST00000216030.2:c.356T>C	M119T	78853513.0	78853513.0	T	C	ENSMUST00000216030.2:c.356T>C	M119T	CLINVAR-H2061674	CLINVAR-H2061674-M01-V01	CLINVAR	2218227.0	False	False	False	False	False	7
OR7C1	ENSG00000127530.2	ENST00000248073.2	chr19	1	-	True	14910618	14910618	C	T	ENST00000248073.2:c.331G>A	D111N	Missense	E_1	SNP	True	0	Class 0: This mutation can be originally modeled.	1aa	0aa	Or7a35	ENSMUSG00000063216.4	ENSMUST00000216030.2	chr10	1	+	SNP	Missense	E_1	78853491.0	78853491.0	G	A	ENSMUST00000216030.2:c.334G>A	D112N	78853491.0	78853491.0	G	A	ENSMUST00000216030.2:c.334G>A	D112N	CLINVAR-H2061675	CLINVAR-H2061675-M01-V01	CLINVAR	2233607.0	False	False	False	False	False	1
OR7C1	ENSG00000127530.2	ENST00000248073.2	chr19	1	-	True	14910674	14910674	A	G	ENST00000248073.2:c.275T>C	I92T	Missense	E_1	SNP	True	0	Class 0: This mutation can be originally modeled.	0aa	3aa	Or7a35	ENSMUSG00000063216.4	ENSMUST00000216030.2	chr10	1	+	SNP	Missense	E_1	78853435.0	78853435.0	T	C	ENSMUST00000216030.2:c.278T>C	I93T	78853435.0	78853435.0	T	C	ENSMUST00000216030.2:c.278T>C	I93T	CLINVAR-H2061676	CLINVAR-H2061676-M01-V01	CLINVAR	2532939.0	False	False	False	False	False	3
OR7C1	ENSG00000127530.2	ENST00000248073.2	chr19	1	-	True	14910752	14910752	A	G	ENST00000248073.2:c.197T>C	L66P	Missense	E_1	SNP	True	0	Class 0: This mutation can be originally modeled.	4aa	2aa	Or7a35	ENSMUSG00000063216.4	ENSMUST00000216030.2	chr10	1	+	SNP	Missense	E_1	78853357.0	78853357.0	T	C	ENSMUST00000216030.2:c.200T>C	L67P	78853357.0	78853357.0	T	C	ENSMUST00000216030.2:c.200T>C	L67P	CLINVAR-H2061677	CLINVAR-H2061677-M01-V01	CLINVAR	2341879.0	False	False	False	False	False	6
OR7C1	ENSG00000127530.2	ENST00000248073.2	chr19	1	-	True	14910771	14910771	A	T	ENST00000248073.2:c.178T>A	Y60N	Missense	E_1	SNP	True	0	Class 0: This mutation can be originally modeled.	8aa	0aa	Or7a35	ENSMUSG00000063216.4	ENSMUST00000216030.2	chr10	1	+	SNP	Missense	E_1	78853338.0	78853338.0	T	A	ENSMUST00000216030.2:c.181T>A	Y61N	78853338.0	78853338.0	T	A	ENSMUST00000216030.2:c.181T>A	Y61N	CLINVAR-H2061678	CLINVAR-H2061678-M01-V01	CLINVAR	2611958.0	False	False	False	False	False	8
OR7C1	ENSG00000127530.2	ENST00000248073.2	chr19	1	-	True	14910830	14910830	G	A	ENST00000248073.2:c.119C>T	T40I	Missense	E_1	SNP	True	0	Class 0: This mutation can be originally modeled.	0aa	6aa	Or7a35	ENSMUSG00000063216.4	ENSMUST00000216030.2	chr10	1	+	SNP	Missense	E_1	78853279.0	78853279.0	C	T	ENSMUST00000216030.2:c.122C>T	T41I	78853279.0	78853279.0	C	T	ENSMUST00000216030.2:c.122C>T	T41I	CLINVAR-H2061679	CLINVAR-H2061679-M01-V01	CLINVAR	2315069.0	False	False	False	False	False	6
OR7C1	ENSG00000127530.2	ENST00000248073.2	chr19	1	-	True	14910846	14910846	A	G	ENST00000248073.2:c.103T>C	Y35H	Missense	E_1	SNP	True	0	Class 0: This mutation can be originally modeled.	7aa	3aa	Or7a35	ENSMUSG00000063216.4	ENSMUST00000216030.2	chr10	1	+	SNP	Missense	E_1	78853263.0	78853263.0	T	C	ENSMUST00000216030.2:c.106T>C	Y36H	78853263.0	78853263.0	T	C	ENSMUST00000216030.2:c.106T>C	Y36H	CLINVAR-H2061680	CLINVAR-H2061680-M01-V01	CLINVAR	2545824.0	False	False	False	False	False	10
OR7C1	ENSG00000127530.2	ENST00000248073.2	chr19	1	-	True	14910188	14910188	G	A	ENST00000248073.2:c.761C>T	T254M	Missense	E_1	SNP	True	1	Class 1: This mutation can be alternatively modeled.	0aa	0aa	Or7a35	ENSMUSG00000063216.4	ENSMUST00000216030.2	chr10	1	+	DNP	Missense	E_1	78853921.0	78853921.0	C	T	ENSMUST00000216030.2:c.764C>T	T255I	78853921.0	78853922.0	CC	TG	ENSMUST00000216030.2:c.764_765CC>TG	T255M	CLINVAR-H2061671	CLINVAR-H2061671-M01-V01	CLINVAR	2256594.0	False	False	False	False	False	0
OR7C1	ENSG00000127530.2	ENST00000248073.2	chr19	1	-	True	14910307	14910307	T	C	ENST00000248073.2:c.642A>G	I214M	Missense	E_1	SNP	True	0	Class 0: This mutation can be originally modeled.	1aa	0aa	Or7a36	ENSMUSG00000046493.6	ENSMUST00000058991.5	chr10	1	+	SNP	Missense	E_1	78820267.0	78820267.0	C	G	ENSMUST00000058991.5:c.642C>G	I214M	78820267.0	78820267.0	C	G	ENSMUST00000058991.5:c.642C>G	I214M	CLINVAR-H2061672	CLINVAR-H2061672-M02-V01	CLINVAR	2221212.0	False	False	False	False	False	1
OR7C1	ENSG00000127530.2	ENST00000248073.2	chr19	1	-	True	14910556	14910556	G	C	ENST00000248073.2:c.393C>G	H131Q	Missense	E_1	SNP	True	0	Class 0: This mutation can be originally modeled.	4aa	2aa	Or7a36	ENSMUSG00000046493.6	ENSMUST00000058991.5	chr10	1	+	SNP	Missense	E_1	78820018.0	78820018.0	T	G	ENSMUST00000058991.5:c.393T>G	H131Q	78820018.0	78820018.0	T	G	ENSMUST00000058991.5:c.393T>G	H131Q	CLINVAR-H2061673	CLINVAR-H2061673-M02-V01	CLINVAR	2249677.0	False	False	False	False	False	6
OR7C1	ENSG00000127530.2	ENST00000248073.2	chr19	1	-	True	14910596	14910596	A	G	ENST00000248073.2:c.353T>C	M118T	Missense	E_1	SNP	True	0	Class 0: This mutation can be originally modeled.	1aa	4aa	Or7a36	ENSMUSG00000046493.6	ENSMUST00000058991.5	chr10	1	+	SNP	Missense	E_1	78819978.0	78819978.0	T	C	ENSMUST00000058991.5:c.353T>C	M118T	78819978.0	78819978.0	T	C	ENSMUST00000058991.5:c.353T>C	M118T	CLINVAR-H2061674	CLINVAR-H2061674-M02-V01	CLINVAR	2218227.0	False	False	False	False	False	5
OR7C1	ENSG00000127530.2	ENST00000248073.2	chr19	1	-	True	14910618	14910618	C	T	ENST00000248073.2:c.331G>A	D111N	Missense	E_1	SNP	True	0	Class 0: This mutation can be originally modeled.	1aa	1aa	Or7a36	ENSMUSG00000046493.6	ENSMUST00000058991.5	chr10	1	+	SNP	Missense	E_1	78819956.0	78819956.0	G	A	ENSMUST00000058991.5:c.331G>A	D111N	78819956.0	78819956.0	G	A	ENSMUST00000058991.5:c.331G>A	D111N	CLINVAR-H2061675	CLINVAR-H2061675-M02-V01	CLINVAR	2233607.0	False	False	False	False	False	2
OR7C1	ENSG00000127530.2	ENST00000248073.2	chr19	1	-	True	14910674	14910674	A	G	ENST00000248073.2:c.275T>C	I92T	Missense	E_1	SNP	True	0	Class 0: This mutation can be originally modeled.	0aa	0aa	Or7a36	ENSMUSG00000046493.6	ENSMUST00000058991.5	chr10	1	+	SNP	Missense	E_1	78819900.0	78819900.0	T	C	ENSMUST00000058991.5:c.275T>C	I92T	78819900.0	78819900.0	T	C	ENSMUST00000058991.5:c.275T>C	I92T	CLINVAR-H2061676	CLINVAR-H2061676-M02-V01	CLINVAR	2532939.0	False	False	False	False	False	0
OR7C1	ENSG00000127530.2	ENST00000248073.2	chr19	1	-	True	14910752	14910752	A	G	ENST00000248073.2:c.197T>C	L66P	Missense	E_1	SNP	True	0	Class 0: This mutation can be originally modeled.	11aa	2aa	Or7a36	ENSMUSG00000046493.6	ENSMUST00000058991.5	chr10	1	+	SNP	Missense	E_1	78819822.0	78819822.0	T	C	ENSMUST00000058991.5:c.197T>C	L66P	78819822.0	78819822.0	T	C	ENSMUST00000058991.5:c.197T>C	L66P	CLINVAR-H2061677	CLINVAR-H2061677-M02-V01	CLINVAR	2341879.0	False	False	False	False	False	13
OR7C1	ENSG00000127530.2	ENST00000248073.2	chr19	1	-	True	14910771	14910771	A	T	ENST00000248073.2:c.178T>A	Y60N	Missense	E_1	SNP	True	0	Class 0: This mutation can be originally modeled.	5aa	8aa	Or7a36	ENSMUSG00000046493.6	ENSMUST00000058991.5	chr10	1	+	SNP	Missense	E_1	78819803.0	78819803.0	T	A	ENSMUST00000058991.5:c.178T>A	Y60N	78819803.0	78819803.0	T	A	ENSMUST00000058991.5:c.178T>A	Y60N	CLINVAR-H2061678	CLINVAR-H2061678-M02-V01	CLINVAR	2611958.0	False	False	False	False	False	13
OR7C1	ENSG00000127530.2	ENST00000248073.2	chr19	1	-	True	14910830	14910830	G	A	ENST00000248073.2:c.119C>T	T40I	Missense	E_1	SNP	True	0	Class 0: This mutation can be originally modeled.	0aa	0aa	Or7a36	ENSMUSG00000046493.6	ENSMUST00000058991.5	chr10	1	+	SNP	Missense	E_1	78819738.0	78819738.0	C	T	ENSMUST00000058991.5:c.113C>T	T38I	78819738.0	78819738.0	C	T	ENSMUST00000058991.5:c.113C>T	T38I	CLINVAR-H2061679	CLINVAR-H2061679-M02-V01	CLINVAR	2315069.0	False	False	False	False	False	0
OR7C1	ENSG00000127530.2	ENST00000248073.2	chr19	1	-	True	14910846	14910846	A	G	ENST00000248073.2:c.103T>C	Y35H	Missense	E_1	SNP	True	0	Class 0: This mutation can be originally modeled.	6aa	1aa	Or7a36	ENSMUSG00000046493.6	ENSMUST00000058991.5	chr10	1	+	SNP	Missense	E_1	78819728.0	78819728.0	T	C	ENSMUST00000058991.5:c.103T>C	Y35H	78819728.0	78819728.0	T	C	ENSMUST00000058991.5:c.103T>C	Y35H	CLINVAR-H2061680	CLINVAR-H2061680-M02-V01	CLINVAR	2545824.0	False	False	False	False	False	7
OR7C1	ENSG00000127530.2	ENST00000248073.2	chr19	1	-	True	14910188	14910188	G	A	ENST00000248073.2:c.761C>T	T254M	Missense	E_1	SNP	True	1	Class 1: This mutation can be alternatively modeled.	0aa	1aa	Or7a36	ENSMUSG00000046493.6	ENSMUST00000058991.5	chr10	1	+	DNP	Missense	E_1	78820386.0	78820386.0	C	T	ENSMUST00000058991.5:c.761C>T	T254I	78820386.0	78820387.0	CT	TG	ENSMUST00000058991.5:c.761_762CT>TG	T254M	CLINVAR-H2061671	CLINVAR-H2061671-M02-V01	CLINVAR	2256594.0	False	False	False	False	False	1
OR7C1	ENSG00000127530.2	ENST00000248073.2	chr19	1	-	True	14910596	14910596	A	G	ENST00000248073.2:c.353T>C	M118T	Missense	E_1	SNP	True	0	Class 0: This mutation can be originally modeled.	0aa	4aa	Or7a37	ENSMUSG00000042774.9	ENSMUST00000039718.9	chr10	1	+	SNP	Missense	E_1	78805837.0	78805837.0	T	C	ENSMUST00000039718.9:c.353T>C	M118T	78805837.0	78805837.0	T	C	ENSMUST00000039718.9:c.353T>C	M118T	CLINVAR-H2061674	CLINVAR-H2061674-M03-V01	CLINVAR	2218227.0	False	False	False	False	False	4
OR7C1	ENSG00000127530.2	ENST00000248073.2	chr19	1	-	True	14910618	14910618	C	T	ENST00000248073.2:c.331G>A	D111N	Missense	E_1	SNP	True	0	Class 0: This mutation can be originally modeled.	1aa	1aa	Or7a37	ENSMUSG00000042774.9	ENSMUST00000039718.9	chr10	1	+	SNP	Missense	E_1	78805815.0	78805815.0	G	A	ENSMUST00000039718.9:c.331G>A	D111N	78805815.0	78805815.0	G	A	ENSMUST00000039718.9:c.331G>A	D111N	CLINVAR-H2061675	CLINVAR-H2061675-M03-V01	CLINVAR	2233607.0	False	False	False	False	False	2
OR7C1	ENSG00000127530.2	ENST00000248073.2	chr19	1	-	True	14910674	14910674	A	G	ENST00000248073.2:c.275T>C	I92T	Missense	E_1	SNP	True	0	Class 0: This mutation can be originally modeled.	0aa	5aa	Or7a37	ENSMUSG00000042774.9	ENSMUST00000039718.9	chr10	1	+	SNP	Missense	E_1	78805759.0	78805759.0	T	C	ENSMUST00000039718.9:c.275T>C	I92T	78805759.0	78805759.0	T	C	ENSMUST00000039718.9:c.275T>C	I92T	CLINVAR-H2061676	CLINVAR-H2061676-M03-V01	CLINVAR	2532939.0	False	False	False	False	False	5
OR7C1	ENSG00000127530.2	ENST00000248073.2	chr19	1	-	True	14910752	14910752	A	G	ENST00000248073.2:c.197T>C	L66P	Missense	E_1	SNP	True	0	Class 0: This mutation can be originally modeled.	11aa	2aa	Or7a37	ENSMUSG00000042774.9	ENSMUST00000039718.9	chr10	1	+	SNP	Missense	E_1	78805681.0	78805681.0	T	C	ENSMUST00000039718.9:c.197T>C	L66P	78805681.0	78805681.0	T	C	ENSMUST00000039718.9:c.197T>C	L66P	CLINVAR-H2061677	CLINVAR-H2061677-M03-V01	CLINVAR	2341879.0	False	False	False	False	False	13
OR7C1	ENSG00000127530.2	ENST00000248073.2	chr19	1	-	True	14910771	14910771	A	T	ENST00000248073.2:c.178T>A	Y60N	Missense	E_1	SNP	True	0	Class 0: This mutation can be originally modeled.	5aa	8aa	Or7a37	ENSMUSG00000042774.9	ENSMUST00000039718.9	chr10	1	+	SNP	Missense	E_1	78805662.0	78805662.0	T	A	ENSMUST00000039718.9:c.178T>A	Y60N	78805662.0	78805662.0	T	A	ENSMUST00000039718.9:c.178T>A	Y60N	CLINVAR-H2061678	CLINVAR-H2061678-M03-V01	CLINVAR	2611958.0	False	False	False	False	False	13
OR7C1	ENSG00000127530.2	ENST00000248073.2	chr19	1	-	True	14910830	14910830	G	A	ENST00000248073.2:c.119C>T	T40I	Missense	E_1	SNP	True	0	Class 0: This mutation can be originally modeled.	0aa	0aa	Or7a37	ENSMUSG00000042774.9	ENSMUST00000039718.9	chr10	1	+	SNP	Missense	E_1	78805597.0	78805597.0	C	T	ENSMUST00000039718.9:c.113C>T	T38I	78805597.0	78805597.0	C	T	ENSMUST00000039718.9:c.113C>T	T38I	CLINVAR-H2061679	CLINVAR-H2061679-M03-V01	CLINVAR	2315069.0	False	False	False	False	False	0
OR7C1	ENSG00000127530.2	ENST00000248073.2	chr19	1	-	True	14910846	14910846	A	G	ENST00000248073.2:c.103T>C	Y35H	Missense	E_1	SNP	True	0	Class 0: This mutation can be originally modeled.	6aa	2aa	Or7a37	ENSMUSG00000042774.9	ENSMUST00000039718.9	chr10	1	+	SNP	Missense	E_1	78805587.0	78805587.0	T	C	ENSMUST00000039718.9:c.103T>C	Y35H	78805587.0	78805587.0	T	C	ENSMUST00000039718.9:c.103T>C	Y35H	CLINVAR-H2061680	CLINVAR-H2061680-M03-V01	CLINVAR	2545824.0	False	False	False	False	False	8
OR7C1	ENSG00000127530.2	ENST00000248073.2	chr19	1	-	True	14910188	14910188	G	A	ENST00000248073.2:c.761C>T	T254M	Missense	E_1	SNP	True	1	Class 1: This mutation can be alternatively modeled.	0aa	1aa	Or7a37	ENSMUSG00000042774.9	ENSMUST00000039718.9	chr10	1	+	DNP	Missense	E_1	78806245.0	78806245.0	C	T	ENSMUST00000039718.9:c.761C>T	T254I	78806245.0	78806246.0	CA	TG	ENSMUST00000039718.9:c.761_762CA>TG	T254M	CLINVAR-H2061671	CLINVAR-H2061671-M03-V01	CLINVAR	2256594.0	False	False	False	False	False	1
OR7C1	ENSG00000127530.2	ENST00000248073.2	chr19	1	-	True	14910307	14910307	T	C	ENST00000248073.2:c.642A>G	I214M	Missense	E_1	SNP	False	4	Class 4: Mutated sequences are not identical.	0aa	0aa	Or7a37	ENSMUSG00000042774.9	ENSMUST00000039718.9	chr10	1	+																CLINVAR-H2061672		CLINVAR	2221212.0	False	False	False	False	False	0
OR7C1	ENSG00000127530.2	ENST00000248073.2	chr19	1	-	True	14910556	14910556	G	C	ENST00000248073.2:c.393C>G	H131Q	Missense	E_1	SNP	False	4	Class 4: Mutated sequences are not identical.	0aa	0aa	Or7a37	ENSMUSG00000042774.9	ENSMUST00000039718.9	chr10	1	+																CLINVAR-H2061673		CLINVAR	2249677.0	False	False	False	False	False	0
OR7C1	ENSG00000127530.2	ENST00000248073.2	chr19	1	-	True	14910307	14910307	T	C	ENST00000248073.2:c.642A>G	I214M	Missense	E_1	SNP	True	0	Class 0: This mutation can be originally modeled.	0aa	0aa	Or7a40	ENSMUSG00000048101.7	ENSMUST00000206365.3	chr16	1	-	SNP	Missense	E_1	16491202.0	16491202.0	G	C	ENSMUST00000206365.3:c.642C>G	I214M	16491202.0	16491202.0	G	C	ENSMUST00000206365.3:c.642C>G	I214M	CLINVAR-H2061672	CLINVAR-H2061672-M04-V01	CLINVAR	2221212.0	False	False	False	False	False	0
OR7C1	ENSG00000127530.2	ENST00000248073.2	chr19	1	-	True	14910556	14910556	G	C	ENST00000248073.2:c.393C>G	H131Q	Missense	E_1	SNP	True	0	Class 0: This mutation can be originally modeled.	4aa	1aa	Or7a40	ENSMUSG00000048101.7	ENSMUST00000206365.3	chr16	1	-	SNP	Missense	E_1	16491451.0	16491451.0	G	C	ENSMUST00000206365.3:c.393C>G	H131Q	16491451.0	16491451.0	G	C	ENSMUST00000206365.3:c.393C>G	H131Q	CLINVAR-H2061673	CLINVAR-H2061673-M04-V01	CLINVAR	2249677.0	False	False	False	False	False	5
OR7C1	ENSG00000127530.2	ENST00000248073.2	chr19	1	-	True	14910596	14910596	A	G	ENST00000248073.2:c.353T>C	M118T	Missense	E_1	SNP	True	0	Class 0: This mutation can be originally modeled.	1aa	4aa	Or7a40	ENSMUSG00000048101.7	ENSMUST00000206365.3	chr16	1	-	SNP	Missense	E_1	16491491.0	16491491.0	A	G	ENSMUST00000206365.3:c.353T>C	M118T	16491491.0	16491491.0	A	G	ENSMUST00000206365.3:c.353T>C	M118T	CLINVAR-H2061674	CLINVAR-H2061674-M04-V01	CLINVAR	2218227.0	False	False	False	False	False	5
OR7C1	ENSG00000127530.2	ENST00000248073.2	chr19	1	-	True	14910618	14910618	C	T	ENST00000248073.2:c.331G>A	D111N	Missense	E_1	SNP	True	0	Class 0: This mutation can be originally modeled.	1aa	1aa	Or7a40	ENSMUSG00000048101.7	ENSMUST00000206365.3	chr16	1	-	SNP	Missense	E_1	16491513.0	16491513.0	C	T	ENSMUST00000206365.3:c.331G>A	D111N	16491513.0	16491513.0	C	T	ENSMUST00000206365.3:c.331G>A	D111N	CLINVAR-H2061675	CLINVAR-H2061675-M04-V01	CLINVAR	2233607.0	False	False	False	False	False	2
OR7C1	ENSG00000127530.2	ENST00000248073.2	chr19	1	-	True	14910674	14910674	A	G	ENST00000248073.2:c.275T>C	I92T	Missense	E_1	SNP	True	0	Class 0: This mutation can be originally modeled.	0aa	2aa	Or7a40	ENSMUSG00000048101.7	ENSMUST00000206365.3	chr16	1	-	SNP	Missense	E_1	16491569.0	16491569.0	A	G	ENSMUST00000206365.3:c.275T>C	I92T	16491569.0	16491569.0	A	G	ENSMUST00000206365.3:c.275T>C	I92T	CLINVAR-H2061676	CLINVAR-H2061676-M04-V01	CLINVAR	2532939.0	False	False	False	False	False	2
OR7C1	ENSG00000127530.2	ENST00000248073.2	chr19	1	-	True	14910752	14910752	A	G	ENST00000248073.2:c.197T>C	L66P	Missense	E_1	SNP	True	0	Class 0: This mutation can be originally modeled.	14aa	4aa	Or7a40	ENSMUSG00000048101.7	ENSMUST00000206365.3	chr16	1	-	SNP	Missense	E_1	16491647.0	16491647.0	A	G	ENSMUST00000206365.3:c.197T>C	L66P	16491647.0	16491647.0	A	G	ENSMUST00000206365.3:c.197T>C	L66P	CLINVAR-H2061677	CLINVAR-H2061677-M04-V01	CLINVAR	2341879.0	False	False	False	False	False	18
OR7C1	ENSG00000127530.2	ENST00000248073.2	chr19	1	-	True	14910771	14910771	A	T	ENST00000248073.2:c.178T>A	Y60N	Missense	E_1	SNP	True	0	Class 0: This mutation can be originally modeled.	8aa	10aa	Or7a40	ENSMUSG00000048101.7	ENSMUST00000206365.3	chr16	1	-	SNP	Missense	E_1	16491666.0	16491666.0	A	T	ENSMUST00000206365.3:c.178T>A	Y60N	16491666.0	16491666.0	A	T	ENSMUST00000206365.3:c.178T>A	Y60N	CLINVAR-H2061678	CLINVAR-H2061678-M04-V01	CLINVAR	2611958.0	False	False	False	False	False	18
OR7C1	ENSG00000127530.2	ENST00000248073.2	chr19	1	-	True	14910830	14910830	G	A	ENST00000248073.2:c.119C>T	T40I	Missense	E_1	SNP	True	0	Class 0: This mutation can be originally modeled.	0aa	0aa	Or7a40	ENSMUSG00000048101.7	ENSMUST00000206365.3	chr16	1	-	SNP	Missense	E_1	16491731.0	16491731.0	G	A	ENSMUST00000206365.3:c.113C>T	T38I	16491731.0	16491731.0	G	A	ENSMUST00000206365.3:c.113C>T	T38I	CLINVAR-H2061679	CLINVAR-H2061679-M04-V01	CLINVAR	2315069.0	False	False	False	False	False	0
OR7C1	ENSG00000127530.2	ENST00000248073.2	chr19	1	-	True	14910846	14910846	A	G	ENST00000248073.2:c.103T>C	Y35H	Missense	E_1	SNP	True	0	Class 0: This mutation can be originally modeled.	1aa	2aa	Or7a40	ENSMUSG00000048101.7	ENSMUST00000206365.3	chr16	1	-	SNP	Missense	E_1	16491741.0	16491741.0	A	G	ENSMUST00000206365.3:c.103T>C	Y35H	16491741.0	16491741.0	A	G	ENSMUST00000206365.3:c.103T>C	Y35H	CLINVAR-H2061680	CLINVAR-H2061680-M04-V01	CLINVAR	2545824.0	False	False	False	False	False	3
OR7C1	ENSG00000127530.2	ENST00000248073.2	chr19	1	-	True	14910188	14910188	G	A	ENST00000248073.2:c.761C>T	T254M	Missense	E_1	SNP	True	1	Class 1: This mutation can be alternatively modeled.	0aa	0aa	Or7a40	ENSMUSG00000048101.7	ENSMUST00000206365.3	chr16	1	-	DNP	Missense	E_1	16491083.0	16491083.0	G	A	ENSMUST00000206365.3:c.761C>T	T254I	16491082.0	16491083.0	TG	CA	ENSMUST00000206365.3:c.761_762CA>TG	T254M	CLINVAR-H2061671	CLINVAR-H2061671-M04-V01	CLINVAR	2256594.0	False	False	False	False	False	0
OR7C1	ENSG00000127530.2	ENST00000248073.2	chr19	1	-	True	14910556	14910556	G	C	ENST00000248073.2:c.393C>G	H131Q	Missense	E_1	SNP	True	0	Class 0: This mutation can be originally modeled.	4aa	1aa	Or7a41	ENSMUSG00000060205.4	ENSMUST00000203906.3	chr10	1	+	SNP	Missense	E_1	78871027.0	78871027.0	T	G	ENSMUST00000203906.3:c.396T>G	H132Q	78871027.0	78871027.0	T	G	ENSMUST00000203906.3:c.396T>G	H132Q	CLINVAR-H2061673	CLINVAR-H2061673-M05-V01	CLINVAR	2249677.0	False	False	False	False	False	5
OR7C1	ENSG00000127530.2	ENST00000248073.2	chr19	1	-	True	14910596	14910596	A	G	ENST00000248073.2:c.353T>C	M118T	Missense	E_1	SNP	True	0	Class 0: This mutation can be originally modeled.	4aa	4aa	Or7a41	ENSMUSG00000060205.4	ENSMUST00000203906.3	chr10	1	+	SNP	Missense	E_1	78870987.0	78870987.0	T	C	ENSMUST00000203906.3:c.356T>C	M119T	78870987.0	78870987.0	T	C	ENSMUST00000203906.3:c.356T>C	M119T	CLINVAR-H2061674	CLINVAR-H2061674-M05-V01	CLINVAR	2218227.0	False	False	False	False	False	8
OR7C1	ENSG00000127530.2	ENST00000248073.2	chr19	1	-	True	14910618	14910618	C	T	ENST00000248073.2:c.331G>A	D111N	Missense	E_1	SNP	True	0	Class 0: This mutation can be originally modeled.	1aa	0aa	Or7a41	ENSMUSG00000060205.4	ENSMUST00000203906.3	chr10	1	+	SNP	Missense	E_1	78870965.0	78870965.0	G	A	ENSMUST00000203906.3:c.334G>A	D112N	78870965.0	78870965.0	G	A	ENSMUST00000203906.3:c.334G>A	D112N	CLINVAR-H2061675	CLINVAR-H2061675-M05-V01	CLINVAR	2233607.0	False	False	False	False	False	1
OR7C1	ENSG00000127530.2	ENST00000248073.2	chr19	1	-	True	14910674	14910674	A	G	ENST00000248073.2:c.275T>C	I92T	Missense	E_1	SNP	True	0	Class 0: This mutation can be originally modeled.	0aa	5aa	Or7a41	ENSMUSG00000060205.4	ENSMUST00000203906.3	chr10	1	+	SNP	Missense	E_1	78870909.0	78870909.0	T	C	ENSMUST00000203906.3:c.278T>C	I93T	78870909.0	78870909.0	T	C	ENSMUST00000203906.3:c.278T>C	I93T	CLINVAR-H2061676	CLINVAR-H2061676-M05-V01	CLINVAR	2532939.0	False	False	False	False	False	5
OR7C1	ENSG00000127530.2	ENST00000248073.2	chr19	1	-	True	14910752	14910752	A	G	ENST00000248073.2:c.197T>C	L66P	Missense	E_1	SNP	True	0	Class 0: This mutation can be originally modeled.	4aa	2aa	Or7a41	ENSMUSG00000060205.4	ENSMUST00000203906.3	chr10	1	+	SNP	Missense	E_1	78870831.0	78870831.0	T	C	ENSMUST00000203906.3:c.200T>C	L67P	78870831.0	78870831.0	T	C	ENSMUST00000203906.3:c.200T>C	L67P	CLINVAR-H2061677	CLINVAR-H2061677-M05-V01	CLINVAR	2341879.0	False	False	False	False	False	6
OR7C1	ENSG00000127530.2	ENST00000248073.2	chr19	1	-	True	14910771	14910771	A	T	ENST00000248073.2:c.178T>A	Y60N	Missense	E_1	SNP	True	0	Class 0: This mutation can be originally modeled.	8aa	0aa	Or7a41	ENSMUSG00000060205.4	ENSMUST00000203906.3	chr10	1	+	SNP	Missense	E_1	78870812.0	78870812.0	T	A	ENSMUST00000203906.3:c.181T>A	Y61N	78870812.0	78870812.0	T	A	ENSMUST00000203906.3:c.181T>A	Y61N	CLINVAR-H2061678	CLINVAR-H2061678-M05-V01	CLINVAR	2611958.0	False	False	False	False	False	8
OR7C1	ENSG00000127530.2	ENST00000248073.2	chr19	1	-	True	14910830	14910830	G	A	ENST00000248073.2:c.119C>T	T40I	Missense	E_1	SNP	True	0	Class 0: This mutation can be originally modeled.	2aa	6aa	Or7a41	ENSMUSG00000060205.4	ENSMUST00000203906.3	chr10	1	+	SNP	Missense	E_1	78870753.0	78870753.0	C	T	ENSMUST00000203906.3:c.122C>T	T41I	78870753.0	78870753.0	C	T	ENSMUST00000203906.3:c.122C>T	T41I	CLINVAR-H2061679	CLINVAR-H2061679-M05-V01	CLINVAR	2315069.0	False	False	False	False	False	8
OR7C1	ENSG00000127530.2	ENST00000248073.2	chr19	1	-	True	14910846	14910846	A	G	ENST00000248073.2:c.103T>C	Y35H	Missense	E_1	SNP	True	0	Class 0: This mutation can be originally modeled.	1aa	0aa	Or7a41	ENSMUSG00000060205.4	ENSMUST00000203906.3	chr10	1	+	SNP	Missense	E_1	78870737.0	78870737.0	T	C	ENSMUST00000203906.3:c.106T>C	Y36H	78870737.0	78870737.0	T	C	ENSMUST00000203906.3:c.106T>C	Y36H	CLINVAR-H2061680	CLINVAR-H2061680-M05-V01	CLINVAR	2545824.0	False	False	False	False	False	1
OR7C1	ENSG00000127530.2	ENST00000248073.2	chr19	1	-	True	14910188	14910188	G	A	ENST00000248073.2:c.761C>T	T254M	Missense	E_1	SNP	True	1	Class 1: This mutation can be alternatively modeled.	0aa	0aa	Or7a41	ENSMUSG00000060205.4	ENSMUST00000203906.3	chr10	1	+	DNP	Missense	E_1	78871395.0	78871395.0	C	T	ENSMUST00000203906.3:c.764C>T	T255I	78871395.0	78871396.0	CC	TG	ENSMUST00000203906.3:c.764_765CC>TG	T255M	CLINVAR-H2061671	CLINVAR-H2061671-M05-V01	CLINVAR	2256594.0	False	False	False	False	False	0
OR7C1	ENSG00000127530.2	ENST00000248073.2	chr19	1	-	True	14910307	14910307	T	C	ENST00000248073.2:c.642A>G	I214M	Missense	E_1	SNP	False	4	Class 4: Mutated sequences are not identical.	0aa	0aa	Or7a41	ENSMUSG00000060205.4	ENSMUST00000203906.3	chr10	1	+																CLINVAR-H2061672		CLINVAR	2221212.0	False	False	False	False	False	0
OR7C1	ENSG00000127530.2	ENST00000248073.2	chr19	1	-	True	14910556	14910556	G	C	ENST00000248073.2:c.393C>G	H131Q	Missense	E_1	SNP	True	0	Class 0: This mutation can be originally modeled.	4aa	1aa	Or7c70	ENSMUSG00000051190.9	ENSMUST00000205100.3	chr10	1	-	SNP	Missense	E_1	78683355.0	78683355.0	G	C	ENSMUST00000205100.3:c.393C>G	H131Q	78683355.0	78683355.0	G	C	ENSMUST00000205100.3:c.393C>G	H131Q	CLINVAR-H2061673	CLINVAR-H2061673-M06-V01	CLINVAR	2249677.0	False	False	False	False	False	5
OR7C1	ENSG00000127530.2	ENST00000248073.2	chr19	1	-	True	14910596	14910596	A	G	ENST00000248073.2:c.353T>C	M118T	Missense	E_1	SNP	True	0	Class 0: This mutation can be originally modeled.	1aa	7aa	Or7c70	ENSMUSG00000051190.9	ENSMUST00000205100.3	chr10	1	-	SNP	Missense	E_1	78683395.0	78683395.0	A	G	ENSMUST00000205100.3:c.353T>C	M118T	78683395.0	78683395.0	A	G	ENSMUST00000205100.3:c.353T>C	M118T	CLINVAR-H2061674	CLINVAR-H2061674-M06-V01	CLINVAR	2218227.0	False	False	False	False	False	8
OR7C1	ENSG00000127530.2	ENST00000248073.2	chr19	1	-	True	14910618	14910618	C	T	ENST00000248073.2:c.331G>A	D111N	Missense	E_1	SNP	True	0	Class 0: This mutation can be originally modeled.	4aa	4aa	Or7c70	ENSMUSG00000051190.9	ENSMUST00000205100.3	chr10	1	-	SNP	Missense	E_1	78683417.0	78683417.0	C	T	ENSMUST00000205100.3:c.331G>A	D111N	78683417.0	78683417.0	C	T	ENSMUST00000205100.3:c.331G>A	D111N	CLINVAR-H2061675	CLINVAR-H2061675-M06-V01	CLINVAR	2233607.0	False	False	False	False	False	8
OR7C1	ENSG00000127530.2	ENST00000248073.2	chr19	1	-	True	14910674	14910674	A	G	ENST00000248073.2:c.275T>C	I92T	Missense	E_1	SNP	True	0	Class 0: This mutation can be originally modeled.	2aa	0aa	Or7c70	ENSMUSG00000051190.9	ENSMUST00000205100.3	chr10	1	-	SNP	Missense	E_1	78683473.0	78683473.0	A	G	ENSMUST00000205100.3:c.275T>C	I92T	78683473.0	78683473.0	A	G	ENSMUST00000205100.3:c.275T>C	I92T	CLINVAR-H2061676	CLINVAR-H2061676-M06-V01	CLINVAR	2532939.0	False	False	False	False	False	2
OR7C1	ENSG00000127530.2	ENST00000248073.2	chr19	1	-	True	14910752	14910752	A	G	ENST00000248073.2:c.197T>C	L66P	Missense	E_1	SNP	True	0	Class 0: This mutation can be originally modeled.	4aa	1aa	Or7c70	ENSMUSG00000051190.9	ENSMUST00000205100.3	chr10	1	-	SNP	Missense	E_1	78683551.0	78683551.0	A	G	ENSMUST00000205100.3:c.197T>C	L66P	78683551.0	78683551.0	A	G	ENSMUST00000205100.3:c.197T>C	L66P	CLINVAR-H2061677	CLINVAR-H2061677-M06-V01	CLINVAR	2341879.0	False	False	False	False	False	5
OR7C1	ENSG00000127530.2	ENST00000248073.2	chr19	1	-	True	14910771	14910771	A	T	ENST00000248073.2:c.178T>A	Y60N	Missense	E_1	SNP	True	0	Class 0: This mutation can be originally modeled.	2aa	0aa	Or7c70	ENSMUSG00000051190.9	ENSMUST00000205100.3	chr10	1	-	SNP	Missense	E_1	78683570.0	78683570.0	A	T	ENSMUST00000205100.3:c.178T>A	Y60N	78683570.0	78683570.0	A	T	ENSMUST00000205100.3:c.178T>A	Y60N	CLINVAR-H2061678	CLINVAR-H2061678-M06-V01	CLINVAR	2611958.0	False	False	False	False	False	2
OR7C1	ENSG00000127530.2	ENST00000248073.2	chr19	1	-	True	14910830	14910830	G	A	ENST00000248073.2:c.119C>T	T40I	Missense	E_1	SNP	True	0	Class 0: This mutation can be originally modeled.	0aa	6aa	Or7c70	ENSMUSG00000051190.9	ENSMUST00000205100.3	chr10	1	-	SNP	Missense	E_1	78683629.0	78683629.0	G	A	ENSMUST00000205100.3:c.119C>T	T40I	78683629.0	78683629.0	G	A	ENSMUST00000205100.3:c.119C>T	T40I	CLINVAR-H2061679	CLINVAR-H2061679-M06-V01	CLINVAR	2315069.0	False	False	False	False	False	6
OR7C1	ENSG00000127530.2	ENST00000248073.2	chr19	1	-	True	14910846	14910846	A	G	ENST00000248073.2:c.103T>C	Y35H	Missense	E_1	SNP	True	0	Class 0: This mutation can be originally modeled.	2aa	3aa	Or7c70	ENSMUSG00000051190.9	ENSMUST00000205100.3	chr10	1	-	SNP	Missense	E_1	78683645.0	78683645.0	A	G	ENSMUST00000205100.3:c.103T>C	Y35H	78683645.0	78683645.0	A	G	ENSMUST00000205100.3:c.103T>C	Y35H	CLINVAR-H2061680	CLINVAR-H2061680-M06-V01	CLINVAR	2545824.0	False	False	False	False	False	5
OR7C1	ENSG00000127530.2	ENST00000248073.2	chr19	1	-	True	14910188	14910188	G	A	ENST00000248073.2:c.761C>T	T254M	Missense	E_1	SNP	False	4	Class 4: Mutated sequences are not identical.	0aa	0aa	Or7c70	ENSMUSG00000051190.9	ENSMUST00000205100.3	chr10	1	-																CLINVAR-H2061671		CLINVAR	2256594.0	False	False	False	False	False	0
OR7C1	ENSG00000127530.2	ENST00000248073.2	chr19	1	-	True	14910307	14910307	T	C	ENST00000248073.2:c.642A>G	I214M	Missense	E_1	SNP	False	4	Class 4: Mutated sequences are not identical.	0aa	0aa	Or7c70	ENSMUSG00000051190.9	ENSMUST00000205100.3	chr10	1	-																CLINVAR-H2061672		CLINVAR	2221212.0	False	False	False	False	False	0
OR7C2	ENSG00000127529.7	ENST00000248072.3	chr19	1	+	True	15052305	15052305	A	G	ENST00000248072.3:c.5A>G	E2G	Missense	E_1	SNP	True	0	Class 0: This mutation can be originally modeled.	1aa	0aa	Or7a35	ENSMUSG00000063216.4	ENSMUST00000216030.2	chr10	1	+	SNP	Missense	E_1	78853162.0	78853162.0	A	G	ENSMUST00000216030.2:c.5A>G	E2G	78853162.0	78853162.0	A	G	ENSMUST00000216030.2:c.5A>G	E2G	CLINVAR-H2061736	CLINVAR-H2061736-M02-V01	CLINVAR	2302162.0	False	False	False	False	False	1
OR7C2	ENSG00000127529.7	ENST00000248072.3	chr19	1	+	True	15052402	15052402	G	C	ENST00000248072.3:c.102G>C	M34I	Missense	E_1	SNP	True	0	Class 0: This mutation can be originally modeled.	5aa	4aa	Or7a35	ENSMUSG00000063216.4	ENSMUST00000216030.2	chr10	1	+	SNP	Missense	E_1	78853262.0	78853262.0	G	C	ENSMUST00000216030.2:c.105G>C	M35I	78853262.0	78853262.0	G	C	ENSMUST00000216030.2:c.105G>C	M35I	CLINVAR-H2061737	CLINVAR-H2061737-M02-V01	CLINVAR	2370670.0	False	False	False	False	False	9
OR7C2	ENSG00000127529.7	ENST00000248072.3	chr19	1	+	True	15052436	15052436	A	G	ENST00000248072.3:c.136A>G	I46V	Missense	E_1	SNP	True	0	Class 0: This mutation can be originally modeled.	5aa	0aa	Or7a35	ENSMUSG00000063216.4	ENSMUST00000216030.2	chr10	1	+	SNP	Missense	E_1	78853296.0	78853296.0	A	G	ENSMUST00000216030.2:c.139A>G	I47V	78853296.0	78853296.0	A	G	ENSMUST00000216030.2:c.139A>G	I47V	CLINVAR-H2061738	CLINVAR-H2061738-M02-V01	CLINVAR	2261948.0	False	False	False	False	False	5
OR7C2	ENSG00000127529.7	ENST00000248072.3	chr19	1	+	True	15052504	15052504	T	G	ENST00000248072.3:c.204T>G	F68L	Missense	E_1	SNP	True	0	Class 0: This mutation can be originally modeled.	6aa	0aa	Or7a35	ENSMUSG00000063216.4	ENSMUST00000216030.2	chr10	1	+	SNP	Missense	E_1	78853364.0	78853364.0	T	G	ENSMUST00000216030.2:c.207T>G	F69L	78853364.0	78853364.0	T	G	ENSMUST00000216030.2:c.207T>G	F69L	CLINVAR-H2061739	CLINVAR-H2061739-M02-V01	CLINVAR	2245344.0	False	False	False	False	False	6
OR7C2	ENSG00000127529.7	ENST00000248072.3	chr19	1	+	True	15052600	15052600	G	C	ENST00000248072.3:c.300G>C	Q100H	Missense	E_1	SNP	True	0	Class 0: This mutation can be originally modeled.	1aa	0aa	Or7a35	ENSMUSG00000063216.4	ENSMUST00000216030.2	chr10	1	+	SNP	Missense	E_1	78853460.0	78853460.0	G	C	ENSMUST00000216030.2:c.303G>C	Q101H	78853460.0	78853460.0	G	C	ENSMUST00000216030.2:c.303G>C	Q101H	CLINVAR-H2061740	CLINVAR-H2061740-M02-V01	CLINVAR	2350801.0	False	False	False	False	False	1
OR7C2	ENSG00000127529.7	ENST00000248072.3	chr19	1	+	True	15053067	15053067	G	T	ENST00000248072.3:c.767G>T	G256V	Missense	E_1	SNP	True	0	Class 0: This mutation can be originally modeled.	0aa	8aa	Or7a35	ENSMUSG00000063216.4	ENSMUST00000216030.2	chr10	1	+	SNP	Missense	E_1	78853930.0	78853930.0	G	T	ENSMUST00000216030.2:c.773G>T	G258V	78853930.0	78853930.0	G	T	ENSMUST00000216030.2:c.773G>T	G258V	CLINVAR-H2061743	CLINVAR-H2061743-M02-V01	CLINVAR	2591321.0	False	False	False	False	False	8
OR7C2	ENSG00000127529.7	ENST00000248072.3	chr19	1	+	True	15053172	15053172	T	C	ENST00000248072.3:c.872T>C	L291P	Missense	E_1	SNP	True	1	Class 1: This mutation can be alternatively modeled.	10aa	2aa	Or7a35	ENSMUSG00000063216.4	ENSMUST00000216030.2	chr10	1	+	DNP	Missense	E_1	78854035.0	78854035.0	T	C	ENSMUST00000216030.2:c.878T>C	L293S	78854034.0	78854035.0	TT	CC	ENSMUST00000216030.2:c.877_878TT>CC	L293P	CLINVAR-H2061744	CLINVAR-H2061744-M02-V01	CLINVAR	2475529.0	False	False	False	False	False	12
OR7C2	ENSG00000127529.7	ENST00000248072.3	chr19	1	+	True	15053172	15053172	T	C	ENST00000248072.3:c.872T>C	L291P	Missense	E_1	SNP	True	1	Class 1: This mutation can be alternatively modeled.	10aa	2aa	Or7a35	ENSMUSG00000063216.4	ENSMUST00000216030.2	chr10	1	+	TNP	Missense	E_1	78854035.0	78854035.0	T	C	ENSMUST00000216030.2:c.878T>C	L293S	78854034.0	78854036.0	TTA	CCT	ENSMUST00000216030.2:c.877_879TTA>CCT	L293P	CLINVAR-H2061744	CLINVAR-H2061744-M02-V02	CLINVAR	2475529.0	False	False	False	False	False	12
OR7C2	ENSG00000127529.7	ENST00000248072.3	chr19	1	+	True	15053172	15053172	T	C	ENST00000248072.3:c.872T>C	L291P	Missense	E_1	SNP	True	1	Class 1: This mutation can be alternatively modeled.	10aa	2aa	Or7a35	ENSMUSG00000063216.4	ENSMUST00000216030.2	chr10	1	+	TNP	Missense	E_1	78854035.0	78854035.0	T	C	ENSMUST00000216030.2:c.878T>C	L293S	78854034.0	78854036.0	TTA	CCC	ENSMUST00000216030.2:c.877_879TTA>CCC	L293P	CLINVAR-H2061744	CLINVAR-H2061744-M02-V03	CLINVAR	2475529.0	False	False	False	False	False	12
OR7C2	ENSG00000127529.7	ENST00000248072.3	chr19	1	+	True	15053172	15053172	T	C	ENST00000248072.3:c.872T>C	L291P	Missense	E_1	SNP	True	1	Class 1: This mutation can be alternatively modeled.	10aa	2aa	Or7a35	ENSMUSG00000063216.4	ENSMUST00000216030.2	chr10	1	+	TNP	Missense	E_1	78854035.0	78854035.0	T	C	ENSMUST00000216030.2:c.878T>C	L293S	78854034.0	78854036.0	TTA	CCG	ENSMUST00000216030.2:c.877_879TTA>CCG	L293P	CLINVAR-H2061744	CLINVAR-H2061744-M02-V04	CLINVAR	2475529.0	False	False	False	False	False	12
OR7C2	ENSG00000127529.7	ENST00000248072.3	chr19	1	+	True	15052626	15052626	G	A	ENST00000248072.3:c.326G>A	C109Y	Missense	E_1	SNP	False	4	Class 4: Mutated sequences are not identical.	0aa	0aa	Or7a35	ENSMUSG00000063216.4	ENSMUST00000216030.2	chr10	1	+																CLINVAR-H2061741		CLINVAR	2544603.0	False	False	False	False	False	0
OR7C2	ENSG00000127529.7	ENST00000248072.3	chr19	1	+	True	15052935	15052935	G	A	ENST00000248072.3:c.635G>A	C212Y	Missense	E_1	SNP	False	4	Class 4: Mutated sequences are not identical.	0aa	0aa	Or7a35	ENSMUSG00000063216.4	ENSMUST00000216030.2	chr10	1	+																CLINVAR-H2061742		CLINVAR	2330301.0	False	False	False	False	False	0
OR7C2	ENSG00000127529.7	ENST00000248072.3	chr19	1	+	True	15053231	15053231	A	C	ENST00000248072.3:c.931A>C	K311Q	Missense	E_1	SNP	False	4	Class 4: Mutated sequences are not identical.	0aa	0aa	Or7a35	ENSMUSG00000063216.4	ENSMUST00000216030.2	chr10	1	+																CLINVAR-H2061745		CLINVAR	2611644.0	False	False	False	False	False	0
OR7C2	ENSG00000127529.7	ENST00000248072.3	chr19	1	+	True	15053235	15053235	A	G	ENST00000248072.3:c.935A>G	E312G	Missense	E_1	SNP	False	4	Class 4: Mutated sequences are not identical.	0aa	0aa	Or7a35	ENSMUSG00000063216.4	ENSMUST00000216030.2	chr10	1	+																CLINVAR-H2061746		CLINVAR	2542700.0	False	False	False	False	False	0
OR7C2	ENSG00000127529.7	ENST00000248072.3	chr19	1	+	True	15052305	15052305	A	G	ENST00000248072.3:c.5A>G	E2G	Missense	E_1	SNP	True	0	Class 0: This mutation can be originally modeled.	1aa	0aa	Or7a36	ENSMUSG00000046493.6	ENSMUST00000058991.5	chr10	1	+	SNP	Missense	E_1	78819630.0	78819630.0	A	G	ENSMUST00000058991.5:c.5A>G	E2G	78819630.0	78819630.0	A	G	ENSMUST00000058991.5:c.5A>G	E2G	CLINVAR-H2061736	CLINVAR-H2061736-M03-V01	CLINVAR	2302162.0	False	False	False	False	False	1
OR7C2	ENSG00000127529.7	ENST00000248072.3	chr19	1	+	True	15052402	15052402	G	C	ENST00000248072.3:c.102G>C	M34I	Missense	E_1	SNP	True	0	Class 0: This mutation can be originally modeled.	5aa	2aa	Or7a36	ENSMUSG00000046493.6	ENSMUST00000058991.5	chr10	1	+	SNP	Missense	E_1	78819727.0	78819727.0	G	C	ENSMUST00000058991.5:c.102G>C	M34I	78819727.0	78819727.0	G	C	ENSMUST00000058991.5:c.102G>C	M34I	CLINVAR-H2061737	CLINVAR-H2061737-M03-V01	CLINVAR	2370670.0	False	False	False	False	False	7
OR7C2	ENSG00000127529.7	ENST00000248072.3	chr19	1	+	True	15052436	15052436	A	G	ENST00000248072.3:c.136A>G	I46V	Missense	E_1	SNP	True	0	Class 0: This mutation can be originally modeled.	5aa	3aa	Or7a36	ENSMUSG00000046493.6	ENSMUST00000058991.5	chr10	1	+	SNP	Missense	E_1	78819761.0	78819761.0	A	G	ENSMUST00000058991.5:c.136A>G	I46V	78819761.0	78819761.0	A	G	ENSMUST00000058991.5:c.136A>G	I46V	CLINVAR-H2061738	CLINVAR-H2061738-M03-V01	CLINVAR	2261948.0	False	False	False	False	False	8
OR7C2	ENSG00000127529.7	ENST00000248072.3	chr19	1	+	True	15052504	15052504	T	G	ENST00000248072.3:c.204T>G	F68L	Missense	E_1	SNP	True	0	Class 0: This mutation can be originally modeled.	13aa	0aa	Or7a36	ENSMUSG00000046493.6	ENSMUST00000058991.5	chr10	1	+	SNP	Missense	E_1	78819829.0	78819829.0	T	G	ENSMUST00000058991.5:c.204T>G	F68L	78819829.0	78819829.0	T	G	ENSMUST00000058991.5:c.204T>G	F68L	CLINVAR-H2061739	CLINVAR-H2061739-M03-V01	CLINVAR	2245344.0	False	False	False	False	False	13
OR7C2	ENSG00000127529.7	ENST00000248072.3	chr19	1	+	True	15052600	15052600	G	C	ENST00000248072.3:c.300G>C	Q100H	Missense	E_1	SNP	True	0	Class 0: This mutation can be originally modeled.	1aa	0aa	Or7a36	ENSMUSG00000046493.6	ENSMUST00000058991.5	chr10	1	+	SNP	Missense	E_1	78819925.0	78819925.0	G	C	ENSMUST00000058991.5:c.300G>C	Q100H	78819925.0	78819925.0	G	C	ENSMUST00000058991.5:c.300G>C	Q100H	CLINVAR-H2061740	CLINVAR-H2061740-M03-V01	CLINVAR	2350801.0	False	False	False	False	False	1
OR7C2	ENSG00000127529.7	ENST00000248072.3	chr19	1	+	True	15053067	15053067	G	T	ENST00000248072.3:c.767G>T	G256V	Missense	E_1	SNP	True	0	Class 0: This mutation can be originally modeled.	3aa	7aa	Or7a36	ENSMUSG00000046493.6	ENSMUST00000058991.5	chr10	1	+	SNP	Missense	E_1	78820395.0	78820395.0	G	T	ENSMUST00000058991.5:c.770G>T	G257V	78820395.0	78820395.0	G	T	ENSMUST00000058991.5:c.770G>T	G257V	CLINVAR-H2061743	CLINVAR-H2061743-M03-V01	CLINVAR	2591321.0	False	False	False	False	False	10
OR7C2	ENSG00000127529.7	ENST00000248072.3	chr19	1	+	True	15053172	15053172	T	C	ENST00000248072.3:c.872T>C	L291P	Missense	E_1	SNP	True	0	Class 0: This mutation can be originally modeled.	10aa	4aa	Or7a36	ENSMUSG00000046493.6	ENSMUST00000058991.5	chr10	1	+	SNP	Missense	E_1	78820500.0	78820500.0	T	C	ENSMUST00000058991.5:c.875T>C	L292P	78820500.0	78820500.0	T	C	ENSMUST00000058991.5:c.875T>C	L292P	CLINVAR-H2061744	CLINVAR-H2061744-M03-V01	CLINVAR	2475529.0	False	False	False	False	False	14
OR7C2	ENSG00000127529.7	ENST00000248072.3	chr19	1	+	True	15052626	15052626	G	A	ENST00000248072.3:c.326G>A	C109Y	Missense	E_1	SNP	False	4	Class 4: Mutated sequences are not identical.	0aa	0aa	Or7a36	ENSMUSG00000046493.6	ENSMUST00000058991.5	chr10	1	+																CLINVAR-H2061741		CLINVAR	2544603.0	False	False	False	False	False	0
OR7C2	ENSG00000127529.7	ENST00000248072.3	chr19	1	+	True	15052935	15052935	G	A	ENST00000248072.3:c.635G>A	C212Y	Missense	E_1	SNP	False	4	Class 4: Mutated sequences are not identical.	0aa	0aa	Or7a36	ENSMUSG00000046493.6	ENSMUST00000058991.5	chr10	1	+																CLINVAR-H2061742		CLINVAR	2330301.0	False	False	False	False	False	0
OR7C2	ENSG00000127529.7	ENST00000248072.3	chr19	1	+	True	15053231	15053231	A	C	ENST00000248072.3:c.931A>C	K311Q	Missense	E_1	SNP	False	4	Class 4: Mutated sequences are not identical.	0aa	0aa	Or7a36	ENSMUSG00000046493.6	ENSMUST00000058991.5	chr10	1	+																CLINVAR-H2061745		CLINVAR	2611644.0	False	False	False	False	False	0
OR7C2	ENSG00000127529.7	ENST00000248072.3	chr19	1	+	True	15053235	15053235	A	G	ENST00000248072.3:c.935A>G	E312G	Missense	E_1	SNP	False	4	Class 4: Mutated sequences are not identical.	0aa	0aa	Or7a36	ENSMUSG00000046493.6	ENSMUST00000058991.5	chr10	1	+																CLINVAR-H2061746		CLINVAR	2542700.0	False	False	False	False	False	0
OR7C2	ENSG00000127529.7	ENST00000248072.3	chr19	1	+	True	15052402	15052402	G	C	ENST00000248072.3:c.102G>C	M34I	Missense	E_1	SNP	True	0	Class 0: This mutation can be originally modeled.	5aa	4aa	Or7a37	ENSMUSG00000042774.9	ENSMUST00000039718.9	chr10	1	+	SNP	Missense	E_1	78805586.0	78805586.0	G	C	ENSMUST00000039718.9:c.102G>C	M34I	78805586.0	78805586.0	G	C	ENSMUST00000039718.9:c.102G>C	M34I	CLINVAR-H2061737	CLINVAR-H2061737-M04-V01	CLINVAR	2370670.0	False	False	False	False	False	9
OR7C2	ENSG00000127529.7	ENST00000248072.3	chr19	1	+	True	15052436	15052436	A	G	ENST00000248072.3:c.136A>G	I46V	Missense	E_1	SNP	True	0	Class 0: This mutation can be originally modeled.	2aa	0aa	Or7a37	ENSMUSG00000042774.9	ENSMUST00000039718.9	chr10	1	+	SNP	Missense	E_1	78805620.0	78805620.0	A	G	ENSMUST00000039718.9:c.136A>G	I46V	78805620.0	78805620.0	A	G	ENSMUST00000039718.9:c.136A>G	I46V	CLINVAR-H2061738	CLINVAR-H2061738-M04-V01	CLINVAR	2261948.0	False	False	False	False	False	2
OR7C2	ENSG00000127529.7	ENST00000248072.3	chr19	1	+	True	15052504	15052504	T	G	ENST00000248072.3:c.204T>G	F68L	Missense	E_1	SNP	True	0	Class 0: This mutation can be originally modeled.	13aa	0aa	Or7a37	ENSMUSG00000042774.9	ENSMUST00000039718.9	chr10	1	+	SNP	Missense	E_1	78805688.0	78805688.0	T	G	ENSMUST00000039718.9:c.204T>G	F68L	78805688.0	78805688.0	T	G	ENSMUST00000039718.9:c.204T>G	F68L	CLINVAR-H2061739	CLINVAR-H2061739-M04-V01	CLINVAR	2245344.0	False	False	False	False	False	13
OR7C2	ENSG00000127529.7	ENST00000248072.3	chr19	1	+	True	15052600	15052600	G	C	ENST00000248072.3:c.300G>C	Q100H	Missense	E_1	SNP	True	0	Class 0: This mutation can be originally modeled.	1aa	1aa	Or7a37	ENSMUSG00000042774.9	ENSMUST00000039718.9	chr10	1	+	SNP	Missense	E_1	78805784.0	78805784.0	G	C	ENSMUST00000039718.9:c.300G>C	Q100H	78805784.0	78805784.0	G	C	ENSMUST00000039718.9:c.300G>C	Q100H	CLINVAR-H2061740	CLINVAR-H2061740-M04-V01	CLINVAR	2350801.0	False	False	False	False	False	2
OR7C2	ENSG00000127529.7	ENST00000248072.3	chr19	1	+	True	15053067	15053067	G	T	ENST00000248072.3:c.767G>T	G256V	Missense	E_1	SNP	True	0	Class 0: This mutation can be originally modeled.	3aa	6aa	Or7a37	ENSMUSG00000042774.9	ENSMUST00000039718.9	chr10	1	+	SNP	Missense	E_1	78806254.0	78806254.0	G	T	ENSMUST00000039718.9:c.770G>T	G257V	78806254.0	78806254.0	G	T	ENSMUST00000039718.9:c.770G>T	G257V	CLINVAR-H2061743	CLINVAR-H2061743-M04-V01	CLINVAR	2591321.0	False	False	False	False	False	9
OR7C2	ENSG00000127529.7	ENST00000248072.3	chr19	1	+	True	15053172	15053172	T	C	ENST00000248072.3:c.872T>C	L291P	Missense	E_1	SNP	True	0	Class 0: This mutation can be originally modeled.	6aa	4aa	Or7a37	ENSMUSG00000042774.9	ENSMUST00000039718.9	chr10	1	+	SNP	Missense	E_1	78806359.0	78806359.0	T	C	ENSMUST00000039718.9:c.875T>C	L292P	78806359.0	78806359.0	T	C	ENSMUST00000039718.9:c.875T>C	L292P	CLINVAR-H2061744	CLINVAR-H2061744-M04-V01	CLINVAR	2475529.0	False	False	False	False	False	10
OR7C2	ENSG00000127529.7	ENST00000248072.3	chr19	1	+	True	15052305	15052305	A	G	ENST00000248072.3:c.5A>G	E2G	Missense	E_1	SNP	False	4	Class 4: Mutated sequences are not identical.	0aa	0aa	Or7a37	ENSMUSG00000042774.9	ENSMUST00000039718.9	chr10	1	+																CLINVAR-H2061736		CLINVAR	2302162.0	False	False	False	False	False	0
OR7C2	ENSG00000127529.7	ENST00000248072.3	chr19	1	+	True	15052626	15052626	G	A	ENST00000248072.3:c.326G>A	C109Y	Missense	E_1	SNP	False	4	Class 4: Mutated sequences are not identical.	0aa	0aa	Or7a37	ENSMUSG00000042774.9	ENSMUST00000039718.9	chr10	1	+																CLINVAR-H2061741		CLINVAR	2544603.0	False	False	False	False	False	0
OR7C2	ENSG00000127529.7	ENST00000248072.3	chr19	1	+	True	15052935	15052935	G	A	ENST00000248072.3:c.635G>A	C212Y	Missense	E_1	SNP	False	4	Class 4: Mutated sequences are not identical.	0aa	0aa	Or7a37	ENSMUSG00000042774.9	ENSMUST00000039718.9	chr10	1	+																CLINVAR-H2061742		CLINVAR	2330301.0	False	False	False	False	False	0
OR7C2	ENSG00000127529.7	ENST00000248072.3	chr19	1	+	True	15053231	15053231	A	C	ENST00000248072.3:c.931A>C	K311Q	Missense	E_1	SNP	False	4	Class 4: Mutated sequences are not identical.	0aa	0aa	Or7a37	ENSMUSG00000042774.9	ENSMUST00000039718.9	chr10	1	+																CLINVAR-H2061745		CLINVAR	2611644.0	False	False	False	False	False	0
OR7C2	ENSG00000127529.7	ENST00000248072.3	chr19	1	+	True	15053235	15053235	A	G	ENST00000248072.3:c.935A>G	E312G	Missense	E_1	SNP	False	4	Class 4: Mutated sequences are not identical.	0aa	0aa	Or7a37	ENSMUSG00000042774.9	ENSMUST00000039718.9	chr10	1	+																CLINVAR-H2061746		CLINVAR	2542700.0	False	False	False	False	False	0
OR7C2	ENSG00000127529.7	ENST00000248072.3	chr19	1	+	True	15052305	15052305	A	G	ENST00000248072.3:c.5A>G	E2G	Missense	E_1	SNP	True	0	Class 0: This mutation can be originally modeled.	1aa	0aa	Or7a40	ENSMUSG00000048101.7	ENSMUST00000206365.3	chr16	1	-	SNP	Missense	E_1	16491839.0	16491839.0	T	C	ENSMUST00000206365.3:c.5A>G	E2G	16491839.0	16491839.0	T	C	ENSMUST00000206365.3:c.5A>G	E2G	CLINVAR-H2061736	CLINVAR-H2061736-M05-V01	CLINVAR	2302162.0	False	False	False	False	False	1
OR7C2	ENSG00000127529.7	ENST00000248072.3	chr19	1	+	True	15052402	15052402	G	C	ENST00000248072.3:c.102G>C	M34I	Missense	E_1	SNP	True	0	Class 0: This mutation can be originally modeled.	0aa	4aa	Or7a40	ENSMUSG00000048101.7	ENSMUST00000206365.3	chr16	1	-	SNP	Missense	E_1	16491742.0	16491742.0	C	G	ENSMUST00000206365.3:c.102G>C	M34I	16491742.0	16491742.0	C	G	ENSMUST00000206365.3:c.102G>C	M34I	CLINVAR-H2061737	CLINVAR-H2061737-M05-V01	CLINVAR	2370670.0	False	False	False	False	False	4
OR7C2	ENSG00000127529.7	ENST00000248072.3	chr19	1	+	True	15052436	15052436	A	G	ENST00000248072.3:c.136A>G	I46V	Missense	E_1	SNP	True	0	Class 0: This mutation can be originally modeled.	5aa	0aa	Or7a40	ENSMUSG00000048101.7	ENSMUST00000206365.3	chr16	1	-	SNP	Missense	E_1	16491708.0	16491708.0	T	C	ENSMUST00000206365.3:c.136A>G	I46V	16491708.0	16491708.0	T	C	ENSMUST00000206365.3:c.136A>G	I46V	CLINVAR-H2061738	CLINVAR-H2061738-M05-V01	CLINVAR	2261948.0	False	False	False	False	False	5
OR7C2	ENSG00000127529.7	ENST00000248072.3	chr19	1	+	True	15052504	15052504	T	G	ENST00000248072.3:c.204T>G	F68L	Missense	E_1	SNP	True	0	Class 0: This mutation can be originally modeled.	16aa	7aa	Or7a40	ENSMUSG00000048101.7	ENSMUST00000206365.3	chr16	1	-	SNP	Missense	E_1	16491640.0	16491640.0	A	C	ENSMUST00000206365.3:c.204T>G	F68L	16491640.0	16491640.0	A	C	ENSMUST00000206365.3:c.204T>G	F68L	CLINVAR-H2061739	CLINVAR-H2061739-M05-V01	CLINVAR	2245344.0	False	False	False	False	False	23
OR7C2	ENSG00000127529.7	ENST00000248072.3	chr19	1	+	True	15053067	15053067	G	T	ENST00000248072.3:c.767G>T	G256V	Missense	E_1	SNP	True	0	Class 0: This mutation can be originally modeled.	0aa	5aa	Or7a40	ENSMUSG00000048101.7	ENSMUST00000206365.3	chr16	1	-	SNP	Missense	E_1	16491074.0	16491074.0	C	A	ENSMUST00000206365.3:c.770G>T	G257V	16491074.0	16491074.0	C	A	ENSMUST00000206365.3:c.770G>T	G257V	CLINVAR-H2061743	CLINVAR-H2061743-M05-V01	CLINVAR	2591321.0	False	False	False	False	False	5
OR7C2	ENSG00000127529.7	ENST00000248072.3	chr19	1	+	True	15053172	15053172	T	C	ENST00000248072.3:c.872T>C	L291P	Missense	E_1	SNP	True	1	Class 1: This mutation can be alternatively modeled.	10aa	4aa	Or7a40	ENSMUSG00000048101.7	ENSMUST00000206365.3	chr16	1	-	DNP	Missense	E_1	16490969.0	16490969.0	A	G	ENSMUST00000206365.3:c.875T>C	L292S	16490969.0	16490970.0	AA	GG	ENSMUST00000206365.3:c.874_875TT>CC	L292P	CLINVAR-H2061744	CLINVAR-H2061744-M05-V01	CLINVAR	2475529.0	False	False	False	False	False	14
OR7C2	ENSG00000127529.7	ENST00000248072.3	chr19	1	+	True	15053172	15053172	T	C	ENST00000248072.3:c.872T>C	L291P	Missense	E_1	SNP	True	1	Class 1: This mutation can be alternatively modeled.	10aa	4aa	Or7a40	ENSMUSG00000048101.7	ENSMUST00000206365.3	chr16	1	-	TNP	Missense	E_1	16490969.0	16490969.0	A	G	ENSMUST00000206365.3:c.875T>C	L292S	16490968.0	16490970.0	CAA	AGG	ENSMUST00000206365.3:c.874_876TTG>CCT	L292P	CLINVAR-H2061744	CLINVAR-H2061744-M05-V02	CLINVAR	2475529.0	False	False	False	False	False	14
OR7C2	ENSG00000127529.7	ENST00000248072.3	chr19	1	+	True	15053172	15053172	T	C	ENST00000248072.3:c.872T>C	L291P	Missense	E_1	SNP	True	1	Class 1: This mutation can be alternatively modeled.	10aa	4aa	Or7a40	ENSMUSG00000048101.7	ENSMUST00000206365.3	chr16	1	-	TNP	Missense	E_1	16490969.0	16490969.0	A	G	ENSMUST00000206365.3:c.875T>C	L292S	16490968.0	16490970.0	CAA	GGG	ENSMUST00000206365.3:c.874_876TTG>CCC	L292P	CLINVAR-H2061744	CLINVAR-H2061744-M05-V03	CLINVAR	2475529.0	False	False	False	False	False	14
OR7C2	ENSG00000127529.7	ENST00000248072.3	chr19	1	+	True	15053172	15053172	T	C	ENST00000248072.3:c.872T>C	L291P	Missense	E_1	SNP	True	1	Class 1: This mutation can be alternatively modeled.	10aa	4aa	Or7a40	ENSMUSG00000048101.7	ENSMUST00000206365.3	chr16	1	-	TNP	Missense	E_1	16490969.0	16490969.0	A	G	ENSMUST00000206365.3:c.875T>C	L292S	16490968.0	16490970.0	CAA	TGG	ENSMUST00000206365.3:c.874_876TTG>CCA	L292P	CLINVAR-H2061744	CLINVAR-H2061744-M05-V04	CLINVAR	2475529.0	False	False	False	False	False	14
OR7C2	ENSG00000127529.7	ENST00000248072.3	chr19	1	+	True	15052600	15052600	G	C	ENST00000248072.3:c.300G>C	Q100H	Missense	E_1	SNP	False	4	Class 4: Mutated sequences are not identical.	0aa	0aa	Or7a40	ENSMUSG00000048101.7	ENSMUST00000206365.3	chr16	1	-																CLINVAR-H2061740		CLINVAR	2350801.0	False	False	False	False	False	0
OR7C2	ENSG00000127529.7	ENST00000248072.3	chr19	1	+	True	15052626	15052626	G	A	ENST00000248072.3:c.326G>A	C109Y	Missense	E_1	SNP	False	4	Class 4: Mutated sequences are not identical.	0aa	0aa	Or7a40	ENSMUSG00000048101.7	ENSMUST00000206365.3	chr16	1	-																CLINVAR-H2061741		CLINVAR	2544603.0	False	False	False	False	False	0
OR7C2	ENSG00000127529.7	ENST00000248072.3	chr19	1	+	True	15052935	15052935	G	A	ENST00000248072.3:c.635G>A	C212Y	Missense	E_1	SNP	False	4	Class 4: Mutated sequences are not identical.	0aa	0aa	Or7a40	ENSMUSG00000048101.7	ENSMUST00000206365.3	chr16	1	-																CLINVAR-H2061742		CLINVAR	2330301.0	False	False	False	False	False	0
OR7C2	ENSG00000127529.7	ENST00000248072.3	chr19	1	+	True	15053231	15053231	A	C	ENST00000248072.3:c.931A>C	K311Q	Missense	E_1	SNP	False	4	Class 4: Mutated sequences are not identical.	0aa	0aa	Or7a40	ENSMUSG00000048101.7	ENSMUST00000206365.3	chr16	1	-																CLINVAR-H2061745		CLINVAR	2611644.0	False	False	False	False	False	0
OR7C2	ENSG00000127529.7	ENST00000248072.3	chr19	1	+	True	15053235	15053235	A	G	ENST00000248072.3:c.935A>G	E312G	Missense	E_1	SNP	False	4	Class 4: Mutated sequences are not identical.	0aa	0aa	Or7a40	ENSMUSG00000048101.7	ENSMUST00000206365.3	chr16	1	-																CLINVAR-H2061746		CLINVAR	2542700.0	False	False	False	False	False	0
OR7C2	ENSG00000127529.7	ENST00000248072.3	chr19	1	+	True	15052305	15052305	A	G	ENST00000248072.3:c.5A>G	E2G	Missense	E_1	SNP	True	0	Class 0: This mutation can be originally modeled.	1aa	0aa	Or7a41	ENSMUSG00000060205.4	ENSMUST00000203906.3	chr10	1	+	SNP	Missense	E_1	78870636.0	78870636.0	A	G	ENSMUST00000203906.3:c.5A>G	E2G	78870636.0	78870636.0	A	G	ENSMUST00000203906.3:c.5A>G	E2G	CLINVAR-H2061736	CLINVAR-H2061736-M06-V01	CLINVAR	2302162.0	False	False	False	False	False	1
OR7C2	ENSG00000127529.7	ENST00000248072.3	chr19	1	+	True	15052402	15052402	G	C	ENST00000248072.3:c.102G>C	M34I	Missense	E_1	SNP	True	0	Class 0: This mutation can be originally modeled.	0aa	1aa	Or7a41	ENSMUSG00000060205.4	ENSMUST00000203906.3	chr10	1	+	SNP	Missense	E_1	78870736.0	78870736.0	G	C	ENSMUST00000203906.3:c.105G>C	M35I	78870736.0	78870736.0	G	C	ENSMUST00000203906.3:c.105G>C	M35I	CLINVAR-H2061737	CLINVAR-H2061737-M06-V01	CLINVAR	2370670.0	False	False	False	False	False	1
OR7C2	ENSG00000127529.7	ENST00000248072.3	chr19	1	+	True	15052436	15052436	A	G	ENST00000248072.3:c.136A>G	I46V	Missense	E_1	SNP	True	0	Class 0: This mutation can be originally modeled.	5aa	0aa	Or7a41	ENSMUSG00000060205.4	ENSMUST00000203906.3	chr10	1	+	SNP	Missense	E_1	78870770.0	78870770.0	A	G	ENSMUST00000203906.3:c.139A>G	I47V	78870770.0	78870770.0	A	G	ENSMUST00000203906.3:c.139A>G	I47V	CLINVAR-H2061738	CLINVAR-H2061738-M06-V01	CLINVAR	2261948.0	False	False	False	False	False	5
OR7C2	ENSG00000127529.7	ENST00000248072.3	chr19	1	+	True	15052504	15052504	T	G	ENST00000248072.3:c.204T>G	F68L	Missense	E_1	SNP	True	0	Class 0: This mutation can be originally modeled.	6aa	0aa	Or7a41	ENSMUSG00000060205.4	ENSMUST00000203906.3	chr10	1	+	SNP	Missense	E_1	78870838.0	78870838.0	T	G	ENSMUST00000203906.3:c.207T>G	F69L	78870838.0	78870838.0	T	G	ENSMUST00000203906.3:c.207T>G	F69L	CLINVAR-H2061739	CLINVAR-H2061739-M06-V01	CLINVAR	2245344.0	False	False	False	False	False	6
OR7C2	ENSG00000127529.7	ENST00000248072.3	chr19	1	+	True	15053067	15053067	G	T	ENST00000248072.3:c.767G>T	G256V	Missense	E_1	SNP	True	0	Class 0: This mutation can be originally modeled.	0aa	8aa	Or7a41	ENSMUSG00000060205.4	ENSMUST00000203906.3	chr10	1	+	SNP	Missense	E_1	78871404.0	78871404.0	G	T	ENSMUST00000203906.3:c.773G>T	G258V	78871404.0	78871404.0	G	T	ENSMUST00000203906.3:c.773G>T	G258V	CLINVAR-H2061743	CLINVAR-H2061743-M06-V01	CLINVAR	2591321.0	False	False	False	False	False	8
OR7C2	ENSG00000127529.7	ENST00000248072.3	chr19	1	+	True	15053172	15053172	T	C	ENST00000248072.3:c.872T>C	L291P	Missense	E_1	SNP	True	0	Class 0: This mutation can be originally modeled.	10aa	4aa	Or7a41	ENSMUSG00000060205.4	ENSMUST00000203906.3	chr10	1	+	SNP	Missense	E_1	78871509.0	78871509.0	T	C	ENSMUST00000203906.3:c.878T>C	L293P	78871509.0	78871509.0	T	C	ENSMUST00000203906.3:c.878T>C	L293P	CLINVAR-H2061744	CLINVAR-H2061744-M06-V01	CLINVAR	2475529.0	False	False	False	False	False	14
OR7C2	ENSG00000127529.7	ENST00000248072.3	chr19	1	+	True	15053231	15053231	A	C	ENST00000248072.3:c.931A>C	K311Q	Missense	E_1	SNP	True	0	Class 0: This mutation can be originally modeled.	1aa	0aa	Or7a41	ENSMUSG00000060205.4	ENSMUST00000203906.3	chr10	1	+	SNP	Missense	E_1	78871538.0	78871538.0	A	C	ENSMUST00000203906.3:c.907A>C	K303Q	78871538.0	78871538.0	A	C	ENSMUST00000203906.3:c.907A>C	K303Q	CLINVAR-H2061745	CLINVAR-H2061745-M06-V01	CLINVAR	2611644.0	False	False	False	False	False	1
OR7C2	ENSG00000127529.7	ENST00000248072.3	chr19	1	+	True	15052600	15052600	G	C	ENST00000248072.3:c.300G>C	Q100H	Missense	E_1	SNP	False	4	Class 4: Mutated sequences are not identical.	0aa	0aa	Or7a41	ENSMUSG00000060205.4	ENSMUST00000203906.3	chr10	1	+																CLINVAR-H2061740		CLINVAR	2350801.0	False	False	False	False	False	0
OR7C2	ENSG00000127529.7	ENST00000248072.3	chr19	1	+	True	15052626	15052626	G	A	ENST00000248072.3:c.326G>A	C109Y	Missense	E_1	SNP	False	4	Class 4: Mutated sequences are not identical.	0aa	0aa	Or7a41	ENSMUSG00000060205.4	ENSMUST00000203906.3	chr10	1	+																CLINVAR-H2061741		CLINVAR	2544603.0	False	False	False	False	False	0
OR7C2	ENSG00000127529.7	ENST00000248072.3	chr19	1	+	True	15052935	15052935	G	A	ENST00000248072.3:c.635G>A	C212Y	Missense	E_1	SNP	False	4	Class 4: Mutated sequences are not identical.	0aa	0aa	Or7a41	ENSMUSG00000060205.4	ENSMUST00000203906.3	chr10	1	+																CLINVAR-H2061742		CLINVAR	2330301.0	False	False	False	False	False	0
OR7C2	ENSG00000127529.7	ENST00000248072.3	chr19	1	+	True	15053235	15053235	A	G	ENST00000248072.3:c.935A>G	E312G	Missense	E_1	SNP	False	4	Class 4: Mutated sequences are not identical.	0aa	0aa	Or7a41	ENSMUSG00000060205.4	ENSMUST00000203906.3	chr10	1	+																CLINVAR-H2061746		CLINVAR	2542700.0	False	False	False	False	False	0
OR7C2	ENSG00000127529.7	ENST00000248072.3	chr19	1	+	True	15052305	15052305	A	G	ENST00000248072.3:c.5A>G	E2G	Missense	E_1	SNP	True	0	Class 0: This mutation can be originally modeled.	1aa	1aa	Or7c70	ENSMUSG00000051190.9	ENSMUST00000205100.3	chr10	1	-	SNP	Missense	E_1	78683743.0	78683743.0	T	C	ENSMUST00000205100.3:c.5A>G	E2G	78683743.0	78683743.0	T	C	ENSMUST00000205100.3:c.5A>G	E2G	CLINVAR-H2061736	CLINVAR-H2061736-M01-V01	CLINVAR	2302162.0	False	False	False	False	False	2
OR7C2	ENSG00000127529.7	ENST00000248072.3	chr19	1	+	True	15052402	15052402	G	C	ENST00000248072.3:c.102G>C	M34I	Missense	E_1	SNP	True	0	Class 0: This mutation can be originally modeled.	1aa	4aa	Or7c70	ENSMUSG00000051190.9	ENSMUST00000205100.3	chr10	1	-	SNP	Missense	E_1	78683646.0	78683646.0	C	G	ENSMUST00000205100.3:c.102G>C	M34I	78683646.0	78683646.0	C	G	ENSMUST00000205100.3:c.102G>C	M34I	CLINVAR-H2061737	CLINVAR-H2061737-M01-V01	CLINVAR	2370670.0	False	False	False	False	False	5
OR7C2	ENSG00000127529.7	ENST00000248072.3	chr19	1	+	True	15052436	15052436	A	G	ENST00000248072.3:c.136A>G	I46V	Missense	E_1	SNP	True	0	Class 0: This mutation can be originally modeled.	5aa	0aa	Or7c70	ENSMUSG00000051190.9	ENSMUST00000205100.3	chr10	1	-	SNP	Missense	E_1	78683612.0	78683612.0	T	C	ENSMUST00000205100.3:c.136A>G	I46V	78683612.0	78683612.0	T	C	ENSMUST00000205100.3:c.136A>G	I46V	CLINVAR-H2061738	CLINVAR-H2061738-M01-V01	CLINVAR	2261948.0	False	False	False	False	False	5
OR7C2	ENSG00000127529.7	ENST00000248072.3	chr19	1	+	True	15052600	15052600	G	C	ENST00000248072.3:c.300G>C	Q100H	Missense	E_1	SNP	True	0	Class 0: This mutation can be originally modeled.	1aa	5aa	Or7c70	ENSMUSG00000051190.9	ENSMUST00000205100.3	chr10	1	-	SNP	Missense	E_1	78683448.0	78683448.0	C	G	ENSMUST00000205100.3:c.300G>C	Q100H	78683448.0	78683448.0	C	G	ENSMUST00000205100.3:c.300G>C	Q100H	CLINVAR-H2061740	CLINVAR-H2061740-M01-V01	CLINVAR	2350801.0	False	False	False	False	False	6
OR7C2	ENSG00000127529.7	ENST00000248072.3	chr19	1	+	True	15052626	15052626	G	A	ENST00000248072.3:c.326G>A	C109Y	Missense	E_1	SNP	True	0	Class 0: This mutation can be originally modeled.	2aa	6aa	Or7c70	ENSMUSG00000051190.9	ENSMUST00000205100.3	chr10	1	-	SNP	Missense	E_1	78683422.0	78683422.0	C	T	ENSMUST00000205100.3:c.326G>A	C109Y	78683422.0	78683422.0	C	T	ENSMUST00000205100.3:c.326G>A	C109Y	CLINVAR-H2061741	CLINVAR-H2061741-M01-V01	CLINVAR	2544603.0	False	False	False	False	False	8
OR7C2	ENSG00000127529.7	ENST00000248072.3	chr19	1	+	True	15053067	15053067	G	T	ENST00000248072.3:c.767G>T	G256V	Missense	E_1	SNP	True	0	Class 0: This mutation can be originally modeled.	2aa	6aa	Or7c70	ENSMUSG00000051190.9	ENSMUST00000205100.3	chr10	1	-	SNP	Missense	E_1	78682978.0	78682978.0	C	A	ENSMUST00000205100.3:c.770G>T	G257V	78682978.0	78682978.0	C	A	ENSMUST00000205100.3:c.770G>T	G257V	CLINVAR-H2061743	CLINVAR-H2061743-M01-V01	CLINVAR	2591321.0	False	False	False	False	False	8
OR7C2	ENSG00000127529.7	ENST00000248072.3	chr19	1	+	True	15053172	15053172	T	C	ENST00000248072.3:c.872T>C	L291P	Missense	E_1	SNP	True	0	Class 0: This mutation can be originally modeled.	11aa	5aa	Or7c70	ENSMUSG00000051190.9	ENSMUST00000205100.3	chr10	1	-	SNP	Missense	E_1	78682873.0	78682873.0	A	G	ENSMUST00000205100.3:c.875T>C	L292P	78682873.0	78682873.0	A	G	ENSMUST00000205100.3:c.875T>C	L292P	CLINVAR-H2061744	CLINVAR-H2061744-M01-V01	CLINVAR	2475529.0	False	False	False	False	False	16
OR7C2	ENSG00000127529.7	ENST00000248072.3	chr19	1	+	True	15053231	15053231	A	C	ENST00000248072.3:c.931A>C	K311Q	Missense	E_1	SNP	True	0	Class 0: This mutation can be originally modeled.	0aa	0aa	Or7c70	ENSMUSG00000051190.9	ENSMUST00000205100.3	chr10	1	-	SNP	Missense	E_1	78682829.0	78682829.0	T	G	ENSMUST00000205100.3:c.919A>C	K307Q	78682829.0	78682829.0	T	G	ENSMUST00000205100.3:c.919A>C	K307Q	CLINVAR-H2061745	CLINVAR-H2061745-M01-V01	CLINVAR	2611644.0	False	False	False	False	False	0
OR7C2	ENSG00000127529.7	ENST00000248072.3	chr19	1	+	True	15053235	15053235	A	G	ENST00000248072.3:c.935A>G	E312G	Missense	E_1	SNP	True	0	Class 0: This mutation can be originally modeled.	0aa	2aa	Or7c70	ENSMUSG00000051190.9	ENSMUST00000205100.3	chr10	1	-	SNP	Missense	E_1	78682810.0	78682810.0	T	C	ENSMUST00000205100.3:c.938A>G	E313G	78682810.0	78682810.0	T	C	ENSMUST00000205100.3:c.938A>G	E313G	CLINVAR-H2061746	CLINVAR-H2061746-M01-V01	CLINVAR	2542700.0	False	False	False	False	False	2
OR7C2	ENSG00000127529.7	ENST00000248072.3	chr19	1	+	True	15052504	15052504	T	G	ENST00000248072.3:c.204T>G	F68L	Missense	E_1	SNP	False	4	Class 4: Mutated sequences are not identical.	0aa	0aa	Or7c70	ENSMUSG00000051190.9	ENSMUST00000205100.3	chr10	1	-																CLINVAR-H2061739		CLINVAR	2245344.0	False	False	False	False	False	0
OR7C2	ENSG00000127529.7	ENST00000248072.3	chr19	1	+	True	15052935	15052935	G	A	ENST00000248072.3:c.635G>A	C212Y	Missense	E_1	SNP	False	4	Class 4: Mutated sequences are not identical.	0aa	0aa	Or7c70	ENSMUSG00000051190.9	ENSMUST00000205100.3	chr10	1	-																CLINVAR-H2061742		CLINVAR	2330301.0	False	False	False	False	False	0
OR7E24	ENSG00000237521.1	ENST00000456448.1	chr19	1	+	True	9361740	9361741	-	T	ENST00000456448.1:c.21_22>T	L12Pfs*62	Frame_Shifting	E_1	INS	False	4	Class 4: Mutated sequences are not identical.	0aa	0aa	Or7e173	ENSMUSG00000050803.5	ENSMUST00000062248.3	chr9	1	-																CLINVAR-H2037483		CLINVAR	805967.0	False	False	False	False	False	0
OR7E24	ENSG00000237521.1	ENST00000456448.1	chr19	1	+	True	9361740	9361741	-	T	ENST00000456448.1:c.21_22>T	L12Pfs*62	Frame_Shifting	E_1	INS	False	4	Class 4: Mutated sequences are not identical.	0aa	0aa	Or7e174	ENSMUSG00000044106.6	ENSMUST00000212999.4	chr9	1	+																CLINVAR-H2037483		CLINVAR	805967.0	False	False	False	False	False	0
OR7E24	ENSG00000237521.1	ENST00000456448.1	chr19	1	+	True	9361740	9361741	-	T	ENST00000456448.1:c.21_22>T	L12Pfs*62	Frame_Shifting	E_1	INS	False	4	Class 4: Mutated sequences are not identical.	0aa	0aa	Or7e175	ENSMUSG00000058491.9	ENSMUST00000213024.3	chr9	2	+																CLINVAR-H2037483		CLINVAR	805967.0	False	False	False	False	False	0
OR7E24	ENSG00000237521.1	ENST00000456448.1	chr19	1	+	True	9361740	9361741	-	T	ENST00000456448.1:c.21_22>T	L12Pfs*62	Frame_Shifting	E_1	INS	False	4	Class 4: Mutated sequences are not identical.	0aa	0aa	Or7e176	ENSMUSG00000066897.9	ENSMUST00000086474.6	chr9	2	+																CLINVAR-H2037483		CLINVAR	805967.0	False	False	False	False	False	0
OR7E24	ENSG00000237521.1	ENST00000456448.1	chr19	1	+	True	9361740	9361741	-	T	ENST00000456448.1:c.21_22>T	L12Pfs*62	Frame_Shifting	E_1	INS	False	4	Class 4: Mutated sequences are not identical.	0aa	0aa	Or7e177	ENSMUSG00000049028.9	ENSMUST00000075717.7	chr9	2	+																CLINVAR-H2037483		CLINVAR	805967.0	False	False	False	False	False	0
OR7E24	ENSG00000237521.1	ENST00000456448.1	chr19	1	+	True	9361740	9361741	-	T	ENST00000456448.1:c.21_22>T	L12Pfs*62	Frame_Shifting	E_1	INS	False	4	Class 4: Mutated sequences are not identical.	0aa	0aa	Or7e178	ENSMUSG00000066896.7	ENSMUST00000086473.4	chr9	2	-																CLINVAR-H2037483		CLINVAR	805967.0	False	False	False	False	False	0
OR7E24	ENSG00000237521.1	ENST00000456448.1	chr19	1	+	True	9361940	9361940	A	C	ENST00000456448.1:c.221A>C	H74P	Missense	E_1	SNP	True	0	Class 0: This mutation can be originally modeled.	1aa	0aa	Or7e173	ENSMUSG00000050803.5	ENSMUST00000062248.3	chr9	1	-	SNP	Missense	E_1	19939057.0	19939057.0	T	G	ENSMUST00000062248.3:c.176A>C	H59P	19939057.0	19939057.0	T	G	ENSMUST00000062248.3:c.176A>C	H59P	CLINVAR-H2037486	CLINVAR-H2037486-M04-V01	CLINVAR	2278394.0	False	False	False	False	False	1
OR7E24	ENSG00000237521.1	ENST00000456448.1	chr19	1	+	True	9362083	9362083	T	C	ENST00000456448.1:c.364T>C	F122L	Missense	E_1	SNP	True	0	Class 0: This mutation can be originally modeled.	0aa	0aa	Or7e173	ENSMUSG00000050803.5	ENSMUST00000062248.3	chr9	1	-	SNP	Missense	E_1	19938914.0	19938914.0	A	G	ENSMUST00000062248.3:c.319T>C	F107L	19938914.0	19938914.0	A	G	ENSMUST00000062248.3:c.319T>C	F107L	CLINVAR-H2037488	CLINVAR-H2037488-M04-V01	CLINVAR	2230103.0	False	False	False	False	False	0
OR7E24	ENSG00000237521.1	ENST00000456448.1	chr19	1	+	True	9362150	9362150	T	C	ENST00000456448.1:c.431T>C	I144T	Missense	E_1	SNP	True	0	Class 0: This mutation can be originally modeled.	9aa	6aa	Or7e173	ENSMUSG00000050803.5	ENSMUST00000062248.3	chr9	1	-	SNP	Missense	E_1	19938847.0	19938847.0	A	G	ENSMUST00000062248.3:c.386T>C	I129T	19938847.0	19938847.0	A	G	ENSMUST00000062248.3:c.386T>C	I129T	CLINVAR-H2037489	CLINVAR-H2037489-M04-V01	CLINVAR	2335742.0	False	False	False	False	False	15
OR7E24	ENSG00000237521.1	ENST00000456448.1	chr19	1	+	True	9362272	9362272	A	C	ENST00000456448.1:c.553A>C	T185P	Missense	E_1	SNP	True	0	Class 0: This mutation can be originally modeled.	0aa	2aa	Or7e173	ENSMUSG00000050803.5	ENSMUST00000062248.3	chr9	1	-	SNP	Missense	E_1	19938725.0	19938725.0	T	G	ENSMUST00000062248.3:c.508A>C	T170P	19938725.0	19938725.0	T	G	ENSMUST00000062248.3:c.508A>C	T170P	CLINVAR-H2037490	CLINVAR-H2037490-M04-V01	CLINVAR	2293002.0	False	False	False	False	False	2
OR7E24	ENSG00000237521.1	ENST00000456448.1	chr19	1	+	True	9362308	9362308	T	C	ENST00000456448.1:c.589T>C	C197R	Missense	E_1	SNP	True	0	Class 0: This mutation can be originally modeled.	3aa	0aa	Or7e173	ENSMUSG00000050803.5	ENSMUST00000062248.3	chr9	1	-	SNP	Missense	E_1	19938689.0	19938689.0	A	G	ENSMUST00000062248.3:c.544T>C	C182R	19938689.0	19938689.0	A	G	ENSMUST00000062248.3:c.544T>C	C182R	CLINVAR-H2037491	CLINVAR-H2037491-M04-V01	CLINVAR	2380525.0	False	False	False	False	False	3
OR7E24	ENSG00000237521.1	ENST00000456448.1	chr19	1	+	True	9362410	9362410	G	A	ENST00000456448.1:c.691G>A	G231R	Missense	E_1	SNP	True	0	Class 0: This mutation can be originally modeled.	0aa	1aa	Or7e173	ENSMUSG00000050803.5	ENSMUST00000062248.3	chr9	1	-	SNP	Missense	E_1	19938587.0	19938587.0	C	T	ENSMUST00000062248.3:c.646G>A	G216R	19938587.0	19938587.0	C	T	ENSMUST00000062248.3:c.646G>A	G216R	CLINVAR-H2037493	CLINVAR-H2037493-M04-V01	CLINVAR	2551320.0	False	False	False	False	False	1
OR7E24	ENSG00000237521.1	ENST00000456448.1	chr19	1	+	True	9362488	9362488	T	C	ENST00000456448.1:c.769T>C	S257P	Missense	E_1	SNP	True	0	Class 0: This mutation can be originally modeled.	6aa	6aa	Or7e173	ENSMUSG00000050803.5	ENSMUST00000062248.3	chr9	1	-	SNP	Missense	E_1	19938509.0	19938509.0	A	G	ENSMUST00000062248.3:c.724T>C	S242P	19938509.0	19938509.0	A	G	ENSMUST00000062248.3:c.724T>C	S242P	CLINVAR-H2037495	CLINVAR-H2037495-M04-V01	CLINVAR	2250002.0	False	False	False	False	False	12
OR7E24	ENSG00000237521.1	ENST00000456448.1	chr19	1	+	True	9362591	9362591	T	C	ENST00000456448.1:c.872T>C	V291A	Missense	E_1	SNP	True	0	Class 0: This mutation can be originally modeled.	0aa	2aa	Or7e173	ENSMUSG00000050803.5	ENSMUST00000062248.3	chr9	1	-	SNP	Missense	E_1	19938406.0	19938406.0	A	G	ENSMUST00000062248.3:c.827T>C	V276A	19938406.0	19938406.0	A	G	ENSMUST00000062248.3:c.827T>C	V276A	CLINVAR-H2037497	CLINVAR-H2037497-M04-V01	CLINVAR	2287862.0	False	False	False	False	False	2
OR7E24	ENSG00000237521.1	ENST00000456448.1	chr19	1	+	True	9361858	9361858	G	T	ENST00000456448.1:c.139G>T	G47W	Missense	E_1	SNP	True	1	Class 1: This mutation can be alternatively modeled.	0aa	4aa	Or7e173	ENSMUSG00000050803.5	ENSMUST00000062248.3	chr9	1	-	TNP	Missense	E_1	19939139.0	19939139.0	C	A	ENSMUST00000062248.3:c.94G>T	G32*	19939137.0	19939139.0	TCC	CCA	ENSMUST00000062248.3:c.94_96GGA>TGG	G32W	CLINVAR-H2037485	CLINVAR-H2037485-M04-V01	CLINVAR	2383609.0	False	False	False	False	False	4
OR7E24	ENSG00000237521.1	ENST00000456448.1	chr19	1	+	True	9362003	9362003	C	T	ENST00000456448.1:c.284C>T	T95M	Missense	E_1	SNP	True	1	Class 1: This mutation can be alternatively modeled.	2aa	0aa	Or7e173	ENSMUSG00000050803.5	ENSMUST00000062248.3	chr9	1	-	DNP	Missense	E_1	19938994.0	19938994.0	G	A	ENSMUST00000062248.3:c.239C>T	T80I	19938993.0	19938994.0	GG	CA	ENSMUST00000062248.3:c.239_240CC>TG	T80M	CLINVAR-H2037487	CLINVAR-H2037487-M04-V01	CLINVAR	2346175.0	False	False	False	False	False	2
OR7E24	ENSG00000237521.1	ENST00000456448.1	chr19	1	+	True	9362483	9362483	C	A	ENST00000456448.1:c.764C>A	A255D	Missense	E_1	SNP	True	1	Class 1: This mutation can be alternatively modeled.	4aa	8aa	Or7e173	ENSMUSG00000050803.5	ENSMUST00000062248.3	chr9	1	-	DNP	Missense	E_1	19938514.0	19938514.0	G	T	ENSMUST00000062248.3:c.719C>A	A240E	19938513.0	19938514.0	CG	GT	ENSMUST00000062248.3:c.719_720CG>AC	A240D	CLINVAR-H2037494	CLINVAR-H2037494-M04-V01	CLINVAR	2409158.0	False	False	False	False	False	12
OR7E24	ENSG00000237521.1	ENST00000456448.1	chr19	1	+	True	9362483	9362483	C	A	ENST00000456448.1:c.764C>A	A255D	Missense	E_1	SNP	True	1	Class 1: This mutation can be alternatively modeled.	4aa	8aa	Or7e173	ENSMUSG00000050803.5	ENSMUST00000062248.3	chr9	1	-	DNP	Missense	E_1	19938514.0	19938514.0	G	T	ENSMUST00000062248.3:c.719C>A	A240E	19938513.0	19938514.0	CG	AT	ENSMUST00000062248.3:c.719_720CG>AT	A240D	CLINVAR-H2037494	CLINVAR-H2037494-M04-V02	CLINVAR	2409158.0	False	False	False	False	False	12
OR7E24	ENSG00000237521.1	ENST00000456448.1	chr19	1	+	True	9362501	9362501	C	T	ENST00000456448.1:c.782C>T	S261F	Missense	E_1	SNP	True	1	Class 1: This mutation can be alternatively modeled.	10aa	2aa	Or7e173	ENSMUSG00000050803.5	ENSMUST00000062248.3	chr9	1	-	DNP	Missense	E_1	19938496.0	19938496.0	G	A	ENSMUST00000062248.3:c.737C>T	S246L	19938495.0	19938496.0	TG	GA	ENSMUST00000062248.3:c.737_738CA>TC	S246F	CLINVAR-H2037496	CLINVAR-H2037496-M04-V01	CLINVAR	2265413.0	False	False	False	False	False	12
OR7E24	ENSG00000237521.1	ENST00000456448.1	chr19	1	+	True	9362501	9362501	C	T	ENST00000456448.1:c.782C>T	S261F	Missense	E_1	SNP	True	1	Class 1: This mutation can be alternatively modeled.	10aa	2aa	Or7e173	ENSMUSG00000050803.5	ENSMUST00000062248.3	chr9	1	-	DNP	Missense	E_1	19938496.0	19938496.0	G	A	ENSMUST00000062248.3:c.737C>T	S246L	19938495.0	19938496.0	TG	AA	ENSMUST00000062248.3:c.737_738CA>TT	S246F	CLINVAR-H2037496	CLINVAR-H2037496-M04-V02	CLINVAR	2265413.0	False	False	False	False	False	12
OR7E24	ENSG00000237521.1	ENST00000456448.1	chr19	1	+	True	9362614	9362614	G	A	ENST00000456448.1:c.895G>A	V299I	Missense	E_1	SNP	True	1	Class 1: This mutation can be alternatively modeled.	0aa	0aa	Or7e173	ENSMUSG00000050803.5	ENSMUST00000062248.3	chr9	1	-	TNP	Missense	E_1	19938383.0	19938383.0	C	T	ENSMUST00000062248.3:c.850G>A	V284M	19938381.0	19938383.0	CAC	GAT	ENSMUST00000062248.3:c.850_852GTG>ATC	V284I	CLINVAR-H2037498	CLINVAR-H2037498-M04-V01	CLINVAR	2289867.0	False	False	False	False	False	0
OR7E24	ENSG00000237521.1	ENST00000456448.1	chr19	1	+	True	9362614	9362614	G	A	ENST00000456448.1:c.895G>A	V299I	Missense	E_1	SNP	True	1	Class 1: This mutation can be alternatively modeled.	0aa	0aa	Or7e173	ENSMUSG00000050803.5	ENSMUST00000062248.3	chr9	1	-	TNP	Missense	E_1	19938383.0	19938383.0	C	T	ENSMUST00000062248.3:c.850G>A	V284M	19938381.0	19938383.0	CAC	TAT	ENSMUST00000062248.3:c.850_852GTG>ATA	V284I	CLINVAR-H2037498	CLINVAR-H2037498-M04-V02	CLINVAR	2289867.0	False	False	False	False	False	0
OR7E24	ENSG00000237521.1	ENST00000456448.1	chr19	1	+	True	9362614	9362614	G	A	ENST00000456448.1:c.895G>A	V299I	Missense	E_1	SNP	True	1	Class 1: This mutation can be alternatively modeled.	0aa	0aa	Or7e173	ENSMUSG00000050803.5	ENSMUST00000062248.3	chr9	1	-	TNP	Missense	E_1	19938383.0	19938383.0	C	T	ENSMUST00000062248.3:c.850G>A	V284M	19938381.0	19938383.0	CAC	AAT	ENSMUST00000062248.3:c.850_852GTG>ATT	V284I	CLINVAR-H2037498	CLINVAR-H2037498-M04-V03	CLINVAR	2289867.0	False	False	False	False	False	0
OR7E24	ENSG00000237521.1	ENST00000456448.1	chr19	1	+	True	9362705	9362705	C	G	ENST00000456448.1:c.986C>G	S329C	Missense	E_1	SNP	True	1	Class 1: This mutation can be alternatively modeled.	0aa	0aa	Or7e173	ENSMUSG00000050803.5	ENSMUST00000062248.3	chr9	1	-	TNP	Missense	E_1	19938307.0	19938307.0	C	C	ENSMUST00000062248.3:c.926G>G	S309delinsS	19938306.0	19938308.0	ACT	GCA	ENSMUST00000062248.3:c.925_927AGT>TGC	S309C	CLINVAR-H2037499	CLINVAR-H2037499-M04-V01	CLINVAR	2604850.0	False	False	False	False	False	0
OR7E24	ENSG00000237521.1	ENST00000456448.1	chr19	1	+	True	9362705	9362705	C	G	ENST00000456448.1:c.986C>G	S329C	Missense	E_1	SNP	True	1	Class 1: This mutation can be alternatively modeled.	0aa	0aa	Or7e173	ENSMUSG00000050803.5	ENSMUST00000062248.3	chr9	1	-	SNP	Missense	E_1	19938307.0	19938307.0	C	C	ENSMUST00000062248.3:c.926G>G	S309delinsS	19938308.0	19938308.0	T	A	ENSMUST00000062248.3:c.925A>T	S309C	CLINVAR-H2037499	CLINVAR-H2037499-M04-V02	CLINVAR	2604850.0	False	False	False	False	False	0
OR7E24	ENSG00000237521.1	ENST00000456448.1	chr19	1	+	True	9361738	9361738	C	A	ENST00000456448.1:c.19C>A	L7I	Missense	E_1	SNP	False	4	Class 4: Mutated sequences are not identical.	0aa	0aa	Or7e173	ENSMUSG00000050803.5	ENSMUST00000062248.3	chr9	1	-																CLINVAR-H2037482		CLINVAR	2276975.0	False	False	False	False	False	0
OR7E24	ENSG00000237521.1	ENST00000456448.1	chr19	1	+	True	9361802	9361802	C	T	ENST00000456448.1:c.83C>T	S28L	Missense	E_1	SNP	False	4	Class 4: Mutated sequences are not identical.	0aa	0aa	Or7e173	ENSMUSG00000050803.5	ENSMUST00000062248.3	chr9	1	-																CLINVAR-H2037484		CLINVAR	2213315.0	False	False	False	False	False	0
OR7E24	ENSG00000237521.1	ENST00000456448.1	chr19	1	+	True	9362342	9362342	C	A	ENST00000456448.1:c.623C>A	S208Y	Missense	E_1	SNP	False	4	Class 4: Mutated sequences are not identical.	0aa	0aa	Or7e173	ENSMUSG00000050803.5	ENSMUST00000062248.3	chr9	1	-																CLINVAR-H2037492		CLINVAR	2240675.0	False	False	False	False	False	0
OR7E24	ENSG00000237521.1	ENST00000456448.1	chr19	1	+	True	9362708	9362708	A	G	ENST00000456448.1:c.989A>G	H330R	Missense	E_1	SNP	False	4	Class 4: Mutated sequences are not identical.	0aa	0aa	Or7e173	ENSMUSG00000050803.5	ENSMUST00000062248.3	chr9	1	-																CLINVAR-H2037500		CLINVAR	2519984.0	False	False	False	False	False	0
OR7E24	ENSG00000237521.1	ENST00000456448.1	chr19	1	+	True	9361802	9361802	C	T	ENST00000456448.1:c.83C>T	S28L	Missense	E_1	SNP	True	0	Class 0: This mutation can be originally modeled.	1aa	0aa	Or7e174	ENSMUSG00000044106.6	ENSMUST00000212999.4	chr9	1	+	SNP	Missense	E_1	20012094.0	20012094.0	C	T	ENSMUST00000212999.4:c.38C>T	S13L	20012094.0	20012094.0	C	T	ENSMUST00000212999.4:c.38C>T	S13L	CLINVAR-H2037484	CLINVAR-H2037484-M05-V01	CLINVAR	2213315.0	False	False	False	False	False	1
OR7E24	ENSG00000237521.1	ENST00000456448.1	chr19	1	+	True	9361858	9361858	G	T	ENST00000456448.1:c.139G>T	G47W	Missense	E_1	SNP	True	0	Class 0: This mutation can be originally modeled.	0aa	7aa	Or7e174	ENSMUSG00000044106.6	ENSMUST00000212999.4	chr9	1	+	SNP	Missense	E_1	20012150.0	20012150.0	G	T	ENSMUST00000212999.4:c.94G>T	G32W	20012150.0	20012150.0	G	T	ENSMUST00000212999.4:c.94G>T	G32W	CLINVAR-H2037485	CLINVAR-H2037485-M05-V01	CLINVAR	2383609.0	False	False	False	False	False	7
OR7E24	ENSG00000237521.1	ENST00000456448.1	chr19	1	+	True	9361940	9361940	A	C	ENST00000456448.1:c.221A>C	H74P	Missense	E_1	SNP	True	0	Class 0: This mutation can be originally modeled.	3aa	8aa	Or7e174	ENSMUSG00000044106.6	ENSMUST00000212999.4	chr9	1	+	SNP	Missense	E_1	20012232.0	20012232.0	A	C	ENSMUST00000212999.4:c.176A>C	H59P	20012232.0	20012232.0	A	C	ENSMUST00000212999.4:c.176A>C	H59P	CLINVAR-H2037486	CLINVAR-H2037486-M05-V01	CLINVAR	2278394.0	False	False	False	False	False	11
OR7E24	ENSG00000237521.1	ENST00000456448.1	chr19	1	+	True	9362150	9362150	T	C	ENST00000456448.1:c.431T>C	I144T	Missense	E_1	SNP	True	0	Class 0: This mutation can be originally modeled.	9aa	4aa	Or7e174	ENSMUSG00000044106.6	ENSMUST00000212999.4	chr9	1	+	SNP	Missense	E_1	20012442.0	20012442.0	T	C	ENSMUST00000212999.4:c.386T>C	I129T	20012442.0	20012442.0	T	C	ENSMUST00000212999.4:c.386T>C	I129T	CLINVAR-H2037489	CLINVAR-H2037489-M05-V01	CLINVAR	2335742.0	False	False	False	False	False	13
OR7E24	ENSG00000237521.1	ENST00000456448.1	chr19	1	+	True	9362308	9362308	T	C	ENST00000456448.1:c.589T>C	C197R	Missense	E_1	SNP	True	0	Class 0: This mutation can be originally modeled.	3aa	0aa	Or7e174	ENSMUSG00000044106.6	ENSMUST00000212999.4	chr9	1	+	SNP	Missense	E_1	20012600.0	20012600.0	T	C	ENSMUST00000212999.4:c.544T>C	C182R	20012600.0	20012600.0	T	C	ENSMUST00000212999.4:c.544T>C	C182R	CLINVAR-H2037491	CLINVAR-H2037491-M05-V01	CLINVAR	2380525.0	False	False	False	False	False	3
OR7E24	ENSG00000237521.1	ENST00000456448.1	chr19	1	+	True	9362410	9362410	G	A	ENST00000456448.1:c.691G>A	G231R	Missense	E_1	SNP	True	0	Class 0: This mutation can be originally modeled.	1aa	2aa	Or7e174	ENSMUSG00000044106.6	ENSMUST00000212999.4	chr9	1	+	SNP	Missense	E_1	20012702.0	20012702.0	G	A	ENSMUST00000212999.4:c.646G>A	G216R	20012702.0	20012702.0	G	A	ENSMUST00000212999.4:c.646G>A	G216R	CLINVAR-H2037493	CLINVAR-H2037493-M05-V01	CLINVAR	2551320.0	False	False	False	False	False	3
OR7E24	ENSG00000237521.1	ENST00000456448.1	chr19	1	+	True	9362483	9362483	C	A	ENST00000456448.1:c.764C>A	A255D	Missense	E_1	SNP	True	0	Class 0: This mutation can be originally modeled.	2aa	19aa	Or7e174	ENSMUSG00000044106.6	ENSMUST00000212999.4	chr9	1	+	SNP	Missense	E_1	20012775.0	20012775.0	C	A	ENSMUST00000212999.4:c.719C>A	A240D	20012775.0	20012775.0	C	A	ENSMUST00000212999.4:c.719C>A	A240D	CLINVAR-H2037494	CLINVAR-H2037494-M05-V01	CLINVAR	2409158.0	False	False	False	False	False	21
OR7E24	ENSG00000237521.1	ENST00000456448.1	chr19	1	+	True	9362488	9362488	T	C	ENST00000456448.1:c.769T>C	S257P	Missense	E_1	SNP	True	0	Class 0: This mutation can be originally modeled.	4aa	17aa	Or7e174	ENSMUSG00000044106.6	ENSMUST00000212999.4	chr9	1	+	SNP	Missense	E_1	20012780.0	20012780.0	T	C	ENSMUST00000212999.4:c.724T>C	S242P	20012780.0	20012780.0	T	C	ENSMUST00000212999.4:c.724T>C	S242P	CLINVAR-H2037495	CLINVAR-H2037495-M05-V01	CLINVAR	2250002.0	False	False	False	False	False	21
OR7E24	ENSG00000237521.1	ENST00000456448.1	chr19	1	+	True	9362501	9362501	C	T	ENST00000456448.1:c.782C>T	S261F	Missense	E_1	SNP	True	0	Class 0: This mutation can be originally modeled.	8aa	13aa	Or7e174	ENSMUSG00000044106.6	ENSMUST00000212999.4	chr9	1	+	SNP	Missense	E_1	20012793.0	20012793.0	C	T	ENSMUST00000212999.4:c.737C>T	S246F	20012793.0	20012793.0	C	T	ENSMUST00000212999.4:c.737C>T	S246F	CLINVAR-H2037496	CLINVAR-H2037496-M05-V01	CLINVAR	2265413.0	False	False	False	False	False	21
OR7E24	ENSG00000237521.1	ENST00000456448.1	chr19	1	+	True	9362591	9362591	T	C	ENST00000456448.1:c.872T>C	V291A	Missense	E_1	SNP	True	0	Class 0: This mutation can be originally modeled.	0aa	0aa	Or7e174	ENSMUSG00000044106.6	ENSMUST00000212999.4	chr9	1	+	SNP	Missense	E_1	20012880.0	20012880.0	T	C	ENSMUST00000212999.4:c.824T>C	V275A	20012880.0	20012880.0	T	C	ENSMUST00000212999.4:c.824T>C	V275A	CLINVAR-H2037497	CLINVAR-H2037497-M05-V01	CLINVAR	2287862.0	False	False	False	False	False	0
OR7E24	ENSG00000237521.1	ENST00000456448.1	chr19	1	+	True	9362614	9362614	G	A	ENST00000456448.1:c.895G>A	V299I	Missense	E_1	SNP	True	0	Class 0: This mutation can be originally modeled.	4aa	13aa	Or7e174	ENSMUSG00000044106.6	ENSMUST00000212999.4	chr9	1	+	SNP	Missense	E_1	20012906.0	20012906.0	G	A	ENSMUST00000212999.4:c.850G>A	V284I	20012906.0	20012906.0	G	A	ENSMUST00000212999.4:c.850G>A	V284I	CLINVAR-H2037498	CLINVAR-H2037498-M05-V01	CLINVAR	2289867.0	False	False	False	False	False	17
OR7E24	ENSG00000237521.1	ENST00000456448.1	chr19	1	+	True	9362003	9362003	C	T	ENST00000456448.1:c.284C>T	T95M	Missense	E_1	SNP	True	1	Class 1: This mutation can be alternatively modeled.	2aa	2aa	Or7e174	ENSMUSG00000044106.6	ENSMUST00000212999.4	chr9	1	+	DNP	Missense	E_1	20012295.0	20012295.0	C	T	ENSMUST00000212999.4:c.239C>T	T80I	20012295.0	20012296.0	CA	TG	ENSMUST00000212999.4:c.239_240CA>TG	T80M	CLINVAR-H2037487	CLINVAR-H2037487-M05-V01	CLINVAR	2346175.0	False	False	False	False	False	4
OR7E24	ENSG00000237521.1	ENST00000456448.1	chr19	1	+	True	9362342	9362342	C	A	ENST00000456448.1:c.623C>A	S208Y	Missense	E_1	SNP	True	1	Class 1: This mutation can be alternatively modeled.	0aa	0aa	Or7e174	ENSMUSG00000044106.6	ENSMUST00000212999.4	chr9	1	+	TNP	Missense	E_1	20012628.0	20012628.0	G	A	ENSMUST00000212999.4:c.572G>A	S191N	20012627.0	20012629.0	AGT	TAC	ENSMUST00000212999.4:c.571_573AGT>TAC	S191Y	CLINVAR-H2037492	CLINVAR-H2037492-M05-V01	CLINVAR	2240675.0	False	False	False	False	False	0
OR7E24	ENSG00000237521.1	ENST00000456448.1	chr19	1	+	True	9362342	9362342	C	A	ENST00000456448.1:c.623C>A	S208Y	Missense	E_1	SNP	True	1	Class 1: This mutation can be alternatively modeled.	0aa	0aa	Or7e174	ENSMUSG00000044106.6	ENSMUST00000212999.4	chr9	1	+	DNP	Missense	E_1	20012628.0	20012628.0	G	A	ENSMUST00000212999.4:c.572G>A	S191N	20012627.0	20012628.0	AG	TA	ENSMUST00000212999.4:c.571_572AG>TA	S191Y	CLINVAR-H2037492	CLINVAR-H2037492-M05-V02	CLINVAR	2240675.0	False	False	False	False	False	0
OR7E24	ENSG00000237521.1	ENST00000456448.1	chr19	1	+	True	9361738	9361738	C	A	ENST00000456448.1:c.19C>A	L7I	Missense	E_1	SNP	False	4	Class 4: Mutated sequences are not identical.	0aa	0aa	Or7e174	ENSMUSG00000044106.6	ENSMUST00000212999.4	chr9	1	+																CLINVAR-H2037482		CLINVAR	2276975.0	False	False	False	False	False	0
OR7E24	ENSG00000237521.1	ENST00000456448.1	chr19	1	+	True	9362083	9362083	T	C	ENST00000456448.1:c.364T>C	F122L	Missense	E_1	SNP	False	4	Class 4: Mutated sequences are not identical.	0aa	0aa	Or7e174	ENSMUSG00000044106.6	ENSMUST00000212999.4	chr9	1	+																CLINVAR-H2037488		CLINVAR	2230103.0	False	False	False	False	False	0
OR7E24	ENSG00000237521.1	ENST00000456448.1	chr19	1	+	True	9362272	9362272	A	C	ENST00000456448.1:c.553A>C	T185P	Missense	E_1	SNP	False	4	Class 4: Mutated sequences are not identical.	0aa	0aa	Or7e174	ENSMUSG00000044106.6	ENSMUST00000212999.4	chr9	1	+																CLINVAR-H2037490		CLINVAR	2293002.0	False	False	False	False	False	0
OR7E24	ENSG00000237521.1	ENST00000456448.1	chr19	1	+	True	9362705	9362705	C	G	ENST00000456448.1:c.986C>G	S329C	Missense	E_1	SNP	False	4	Class 4: Mutated sequences are not identical.	0aa	0aa	Or7e174	ENSMUSG00000044106.6	ENSMUST00000212999.4	chr9	1	+																CLINVAR-H2037499		CLINVAR	2604850.0	False	False	False	False	False	0
OR7E24	ENSG00000237521.1	ENST00000456448.1	chr19	1	+	True	9362708	9362708	A	G	ENST00000456448.1:c.989A>G	H330R	Missense	E_1	SNP	False	4	Class 4: Mutated sequences are not identical.	0aa	0aa	Or7e174	ENSMUSG00000044106.6	ENSMUST00000212999.4	chr9	1	+																CLINVAR-H2037500		CLINVAR	2519984.0	False	False	False	False	False	0
OR7E24	ENSG00000237521.1	ENST00000456448.1	chr19	1	+	True	9361802	9361802	C	T	ENST00000456448.1:c.83C>T	S28L	Missense	E_1	SNP	True	0	Class 0: This mutation can be originally modeled.	0aa	0aa	Or7e175	ENSMUSG00000058491.9	ENSMUST00000213024.3	chr9	2	+	SNP	Missense	E_2	20048484.0	20048484.0	C	T	ENSMUST00000213024.3:c.71C>T	S24L	20048484.0	20048484.0	C	T	ENSMUST00000213024.3:c.71C>T	S24L	CLINVAR-H2037484	CLINVAR-H2037484-M03-V01	CLINVAR	2213315.0	False	False	False	False	False	0
OR7E24	ENSG00000237521.1	ENST00000456448.1	chr19	1	+	True	9361940	9361940	A	C	ENST00000456448.1:c.221A>C	H74P	Missense	E_1	SNP	True	0	Class 0: This mutation can be originally modeled.	2aa	11aa	Or7e175	ENSMUSG00000058491.9	ENSMUST00000213024.3	chr9	2	+	SNP	Missense	E_2	20048622.0	20048622.0	A	C	ENSMUST00000213024.3:c.209A>C	H70P	20048622.0	20048622.0	A	C	ENSMUST00000213024.3:c.209A>C	H70P	CLINVAR-H2037486	CLINVAR-H2037486-M03-V01	CLINVAR	2278394.0	False	False	False	False	False	13
OR7E24	ENSG00000237521.1	ENST00000456448.1	chr19	1	+	True	9362083	9362083	T	C	ENST00000456448.1:c.364T>C	F122L	Missense	E_1	SNP	True	0	Class 0: This mutation can be originally modeled.	0aa	0aa	Or7e175	ENSMUSG00000058491.9	ENSMUST00000213024.3	chr9	2	+	SNP	Missense	E_2	20048765.0	20048765.0	T	C	ENSMUST00000213024.3:c.352T>C	F118L	20048765.0	20048765.0	T	C	ENSMUST00000213024.3:c.352T>C	F118L	CLINVAR-H2037488	CLINVAR-H2037488-M03-V01	CLINVAR	2230103.0	False	False	False	False	False	0
OR7E24	ENSG00000237521.1	ENST00000456448.1	chr19	1	+	True	9362150	9362150	T	C	ENST00000456448.1:c.431T>C	I144T	Missense	E_1	SNP	True	0	Class 0: This mutation can be originally modeled.	9aa	6aa	Or7e175	ENSMUSG00000058491.9	ENSMUST00000213024.3	chr9	2	+	SNP	Missense	E_2	20048832.0	20048832.0	T	C	ENSMUST00000213024.3:c.419T>C	I140T	20048832.0	20048832.0	T	C	ENSMUST00000213024.3:c.419T>C	I140T	CLINVAR-H2037489	CLINVAR-H2037489-M03-V01	CLINVAR	2335742.0	False	False	False	False	False	15
OR7E24	ENSG00000237521.1	ENST00000456448.1	chr19	1	+	True	9362272	9362272	A	C	ENST00000456448.1:c.553A>C	T185P	Missense	E_1	SNP	True	0	Class 0: This mutation can be originally modeled.	0aa	0aa	Or7e175	ENSMUSG00000058491.9	ENSMUST00000213024.3	chr9	2	+	SNP	Missense	E_2	20048954.0	20048954.0	A	C	ENSMUST00000213024.3:c.541A>C	T181P	20048954.0	20048954.0	A	C	ENSMUST00000213024.3:c.541A>C	T181P	CLINVAR-H2037490	CLINVAR-H2037490-M03-V01	CLINVAR	2293002.0	False	False	False	False	False	0
OR7E24	ENSG00000237521.1	ENST00000456448.1	chr19	1	+	True	9362308	9362308	T	C	ENST00000456448.1:c.589T>C	C197R	Missense	E_1	SNP	True	0	Class 0: This mutation can be originally modeled.	0aa	6aa	Or7e175	ENSMUSG00000058491.9	ENSMUST00000213024.3	chr9	2	+	SNP	Missense	E_2	20048990.0	20048990.0	T	C	ENSMUST00000213024.3:c.577T>C	C193R	20048990.0	20048990.0	T	C	ENSMUST00000213024.3:c.577T>C	C193R	CLINVAR-H2037491	CLINVAR-H2037491-M03-V01	CLINVAR	2380525.0	False	False	False	False	False	6
OR7E24	ENSG00000237521.1	ENST00000456448.1	chr19	1	+	True	9362342	9362342	C	A	ENST00000456448.1:c.623C>A	S208Y	Missense	E_1	SNP	True	0	Class 0: This mutation can be originally modeled.	1aa	0aa	Or7e175	ENSMUSG00000058491.9	ENSMUST00000213024.3	chr9	2	+	SNP	Missense	E_2	20049024.0	20049024.0	C	A	ENSMUST00000213024.3:c.611C>A	S204Y	20049024.0	20049024.0	C	A	ENSMUST00000213024.3:c.611C>A	S204Y	CLINVAR-H2037492	CLINVAR-H2037492-M03-V01	CLINVAR	2240675.0	False	False	False	False	False	1
OR7E24	ENSG00000237521.1	ENST00000456448.1	chr19	1	+	True	9362410	9362410	G	A	ENST00000456448.1:c.691G>A	G231R	Missense	E_1	SNP	True	0	Class 0: This mutation can be originally modeled.	0aa	1aa	Or7e175	ENSMUSG00000058491.9	ENSMUST00000213024.3	chr9	2	+	SNP	Missense	E_2	20049092.0	20049092.0	G	A	ENSMUST00000213024.3:c.679G>A	G227R	20049092.0	20049092.0	G	A	ENSMUST00000213024.3:c.679G>A	G227R	CLINVAR-H2037493	CLINVAR-H2037493-M03-V01	CLINVAR	2551320.0	False	False	False	False	False	1
OR7E24	ENSG00000237521.1	ENST00000456448.1	chr19	1	+	True	9362483	9362483	C	A	ENST00000456448.1:c.764C>A	A255D	Missense	E_1	SNP	True	0	Class 0: This mutation can be originally modeled.	5aa	8aa	Or7e175	ENSMUSG00000058491.9	ENSMUST00000213024.3	chr9	2	+	SNP	Missense	E_2	20049165.0	20049165.0	C	A	ENSMUST00000213024.3:c.752C>A	A251D	20049165.0	20049165.0	C	A	ENSMUST00000213024.3:c.752C>A	A251D	CLINVAR-H2037494	CLINVAR-H2037494-M03-V01	CLINVAR	2409158.0	False	False	False	False	False	13
OR7E24	ENSG00000237521.1	ENST00000456448.1	chr19	1	+	True	9362488	9362488	T	C	ENST00000456448.1:c.769T>C	S257P	Missense	E_1	SNP	True	0	Class 0: This mutation can be originally modeled.	7aa	6aa	Or7e175	ENSMUSG00000058491.9	ENSMUST00000213024.3	chr9	2	+	SNP	Missense	E_2	20049170.0	20049170.0	T	C	ENSMUST00000213024.3:c.757T>C	S253P	20049170.0	20049170.0	T	C	ENSMUST00000213024.3:c.757T>C	S253P	CLINVAR-H2037495	CLINVAR-H2037495-M03-V01	CLINVAR	2250002.0	False	False	False	False	False	13
OR7E24	ENSG00000237521.1	ENST00000456448.1	chr19	1	+	True	9362501	9362501	C	T	ENST00000456448.1:c.782C>T	S261F	Missense	E_1	SNP	True	0	Class 0: This mutation can be originally modeled.	11aa	2aa	Or7e175	ENSMUSG00000058491.9	ENSMUST00000213024.3	chr9	2	+	SNP	Missense	E_2	20049183.0	20049183.0	C	T	ENSMUST00000213024.3:c.770C>T	S257F	20049183.0	20049183.0	C	T	ENSMUST00000213024.3:c.770C>T	S257F	CLINVAR-H2037496	CLINVAR-H2037496-M03-V01	CLINVAR	2265413.0	False	False	False	False	False	13
OR7E24	ENSG00000237521.1	ENST00000456448.1	chr19	1	+	True	9362591	9362591	T	C	ENST00000456448.1:c.872T>C	V291A	Missense	E_1	SNP	True	0	Class 0: This mutation can be originally modeled.	0aa	2aa	Or7e175	ENSMUSG00000058491.9	ENSMUST00000213024.3	chr9	2	+	SNP	Missense	E_2	20049273.0	20049273.0	T	C	ENSMUST00000213024.3:c.860T>C	V287A	20049273.0	20049273.0	T	C	ENSMUST00000213024.3:c.860T>C	V287A	CLINVAR-H2037497	CLINVAR-H2037497-M03-V01	CLINVAR	2287862.0	False	False	False	False	False	2
OR7E24	ENSG00000237521.1	ENST00000456448.1	chr19	1	+	True	9362614	9362614	G	A	ENST00000456448.1:c.895G>A	V299I	Missense	E_1	SNP	True	0	Class 0: This mutation can be originally modeled.	4aa	0aa	Or7e175	ENSMUSG00000058491.9	ENSMUST00000213024.3	chr9	2	+	SNP	Missense	E_2	20049296.0	20049296.0	G	A	ENSMUST00000213024.3:c.883G>A	V295I	20049296.0	20049296.0	G	A	ENSMUST00000213024.3:c.883G>A	V295I	CLINVAR-H2037498	CLINVAR-H2037498-M03-V01	CLINVAR	2289867.0	False	False	False	False	False	4
OR7E24	ENSG00000237521.1	ENST00000456448.1	chr19	1	+	True	9362003	9362003	C	T	ENST00000456448.1:c.284C>T	T95M	Missense	E_1	SNP	True	1	Class 1: This mutation can be alternatively modeled.	0aa	0aa	Or7e175	ENSMUSG00000058491.9	ENSMUST00000213024.3	chr9	2	+	DNP	Missense	E_2	20048682.0	20048682.0	C	T	ENSMUST00000213024.3:c.269C>T	T90I	20048682.0	20048683.0	CT	TG	ENSMUST00000213024.3:c.269_270CT>TG	T90M	CLINVAR-H2037487	CLINVAR-H2037487-M03-V01	CLINVAR	2346175.0	False	False	False	False	False	0
OR7E24	ENSG00000237521.1	ENST00000456448.1	chr19	1	+	True	9361738	9361738	C	A	ENST00000456448.1:c.19C>A	L7I	Missense	E_1	SNP	False	4	Class 4: Mutated sequences are not identical.	0aa	0aa	Or7e175	ENSMUSG00000058491.9	ENSMUST00000213024.3	chr9	2	+																CLINVAR-H2037482		CLINVAR	2276975.0	False	False	False	False	False	0
OR7E24	ENSG00000237521.1	ENST00000456448.1	chr19	1	+	True	9361858	9361858	G	T	ENST00000456448.1:c.139G>T	G47W	Missense	E_1	SNP	False	4	Class 4: Mutated sequences are not identical.	0aa	0aa	Or7e175	ENSMUSG00000058491.9	ENSMUST00000213024.3	chr9	2	+																CLINVAR-H2037485		CLINVAR	2383609.0	False	False	False	False	False	0
OR7E24	ENSG00000237521.1	ENST00000456448.1	chr19	1	+	True	9362705	9362705	C	G	ENST00000456448.1:c.986C>G	S329C	Missense	E_1	SNP	False	4	Class 4: Mutated sequences are not identical.	0aa	0aa	Or7e175	ENSMUSG00000058491.9	ENSMUST00000213024.3	chr9	2	+																CLINVAR-H2037499		CLINVAR	2604850.0	False	False	False	False	False	0
OR7E24	ENSG00000237521.1	ENST00000456448.1	chr19	1	+	True	9362708	9362708	A	G	ENST00000456448.1:c.989A>G	H330R	Missense	E_1	SNP	False	4	Class 4: Mutated sequences are not identical.	0aa	0aa	Or7e175	ENSMUSG00000058491.9	ENSMUST00000213024.3	chr9	2	+																CLINVAR-H2037500		CLINVAR	2519984.0	False	False	False	False	False	0
OR7E24	ENSG00000237521.1	ENST00000456448.1	chr19	1	+	True	9361802	9361802	C	T	ENST00000456448.1:c.83C>T	S28L	Missense	E_1	SNP	True	0	Class 0: This mutation can be originally modeled.	0aa	0aa	Or7e176	ENSMUSG00000066897.9	ENSMUST00000086474.6	chr9	2	+	SNP	Missense	E_2	20171208.0	20171208.0	C	T	ENSMUST00000086474.6:c.71C>T	S24L	20171208.0	20171208.0	C	T	ENSMUST00000086474.6:c.71C>T	S24L	CLINVAR-H2037484	CLINVAR-H2037484-M02-V01	CLINVAR	2213315.0	False	False	False	False	False	0
OR7E24	ENSG00000237521.1	ENST00000456448.1	chr19	1	+	True	9361940	9361940	A	C	ENST00000456448.1:c.221A>C	H74P	Missense	E_1	SNP	True	0	Class 0: This mutation can be originally modeled.	2aa	11aa	Or7e176	ENSMUSG00000066897.9	ENSMUST00000086474.6	chr9	2	+	SNP	Missense	E_2	20171346.0	20171346.0	A	C	ENSMUST00000086474.6:c.209A>C	H70P	20171346.0	20171346.0	A	C	ENSMUST00000086474.6:c.209A>C	H70P	CLINVAR-H2037486	CLINVAR-H2037486-M02-V01	CLINVAR	2278394.0	False	False	False	False	False	13
OR7E24	ENSG00000237521.1	ENST00000456448.1	chr19	1	+	True	9362083	9362083	T	C	ENST00000456448.1:c.364T>C	F122L	Missense	E_1	SNP	True	0	Class 0: This mutation can be originally modeled.	0aa	0aa	Or7e176	ENSMUSG00000066897.9	ENSMUST00000086474.6	chr9	2	+	SNP	Missense	E_2	20171489.0	20171489.0	T	C	ENSMUST00000086474.6:c.352T>C	F118L	20171489.0	20171489.0	T	C	ENSMUST00000086474.6:c.352T>C	F118L	CLINVAR-H2037488	CLINVAR-H2037488-M02-V01	CLINVAR	2230103.0	False	False	False	False	False	0
OR7E24	ENSG00000237521.1	ENST00000456448.1	chr19	1	+	True	9362150	9362150	T	C	ENST00000456448.1:c.431T>C	I144T	Missense	E_1	SNP	True	0	Class 0: This mutation can be originally modeled.	9aa	6aa	Or7e176	ENSMUSG00000066897.9	ENSMUST00000086474.6	chr9	2	+	SNP	Missense	E_2	20171556.0	20171556.0	T	C	ENSMUST00000086474.6:c.419T>C	I140T	20171556.0	20171556.0	T	C	ENSMUST00000086474.6:c.419T>C	I140T	CLINVAR-H2037489	CLINVAR-H2037489-M02-V01	CLINVAR	2335742.0	False	False	False	False	False	15
OR7E24	ENSG00000237521.1	ENST00000456448.1	chr19	1	+	True	9362272	9362272	A	C	ENST00000456448.1:c.553A>C	T185P	Missense	E_1	SNP	True	0	Class 0: This mutation can be originally modeled.	0aa	0aa	Or7e176	ENSMUSG00000066897.9	ENSMUST00000086474.6	chr9	2	+	SNP	Missense	E_2	20171678.0	20171678.0	A	C	ENSMUST00000086474.6:c.541A>C	T181P	20171678.0	20171678.0	A	C	ENSMUST00000086474.6:c.541A>C	T181P	CLINVAR-H2037490	CLINVAR-H2037490-M02-V01	CLINVAR	2293002.0	False	False	False	False	False	0
OR7E24	ENSG00000237521.1	ENST00000456448.1	chr19	1	+	True	9362308	9362308	T	C	ENST00000456448.1:c.589T>C	C197R	Missense	E_1	SNP	True	0	Class 0: This mutation can be originally modeled.	5aa	6aa	Or7e176	ENSMUSG00000066897.9	ENSMUST00000086474.6	chr9	2	+	SNP	Missense	E_2	20171714.0	20171714.0	T	C	ENSMUST00000086474.6:c.577T>C	C193R	20171714.0	20171714.0	T	C	ENSMUST00000086474.6:c.577T>C	C193R	CLINVAR-H2037491	CLINVAR-H2037491-M02-V01	CLINVAR	2380525.0	False	False	False	False	False	11
OR7E24	ENSG00000237521.1	ENST00000456448.1	chr19	1	+	True	9362342	9362342	C	A	ENST00000456448.1:c.623C>A	S208Y	Missense	E_1	SNP	True	0	Class 0: This mutation can be originally modeled.	1aa	0aa	Or7e176	ENSMUSG00000066897.9	ENSMUST00000086474.6	chr9	2	+	SNP	Missense	E_2	20171748.0	20171748.0	C	A	ENSMUST00000086474.6:c.611C>A	S204Y	20171748.0	20171748.0	C	A	ENSMUST00000086474.6:c.611C>A	S204Y	CLINVAR-H2037492	CLINVAR-H2037492-M02-V01	CLINVAR	2240675.0	False	False	False	False	False	1
OR7E24	ENSG00000237521.1	ENST00000456448.1	chr19	1	+	True	9362410	9362410	G	A	ENST00000456448.1:c.691G>A	G231R	Missense	E_1	SNP	True	0	Class 0: This mutation can be originally modeled.	0aa	1aa	Or7e176	ENSMUSG00000066897.9	ENSMUST00000086474.6	chr9	2	+	SNP	Missense	E_2	20171816.0	20171816.0	G	A	ENSMUST00000086474.6:c.679G>A	G227R	20171816.0	20171816.0	G	A	ENSMUST00000086474.6:c.679G>A	G227R	CLINVAR-H2037493	CLINVAR-H2037493-M02-V01	CLINVAR	2551320.0	False	False	False	False	False	1
OR7E24	ENSG00000237521.1	ENST00000456448.1	chr19	1	+	True	9362483	9362483	C	A	ENST00000456448.1:c.764C>A	A255D	Missense	E_1	SNP	True	0	Class 0: This mutation can be originally modeled.	5aa	8aa	Or7e176	ENSMUSG00000066897.9	ENSMUST00000086474.6	chr9	2	+	SNP	Missense	E_2	20171889.0	20171889.0	C	A	ENSMUST00000086474.6:c.752C>A	A251D	20171889.0	20171889.0	C	A	ENSMUST00000086474.6:c.752C>A	A251D	CLINVAR-H2037494	CLINVAR-H2037494-M02-V01	CLINVAR	2409158.0	False	False	False	False	False	13
OR7E24	ENSG00000237521.1	ENST00000456448.1	chr19	1	+	True	9362488	9362488	T	C	ENST00000456448.1:c.769T>C	S257P	Missense	E_1	SNP	True	0	Class 0: This mutation can be originally modeled.	7aa	6aa	Or7e176	ENSMUSG00000066897.9	ENSMUST00000086474.6	chr9	2	+	SNP	Missense	E_2	20171894.0	20171894.0	T	C	ENSMUST00000086474.6:c.757T>C	S253P	20171894.0	20171894.0	T	C	ENSMUST00000086474.6:c.757T>C	S253P	CLINVAR-H2037495	CLINVAR-H2037495-M02-V01	CLINVAR	2250002.0	False	False	False	False	False	13
OR7E24	ENSG00000237521.1	ENST00000456448.1	chr19	1	+	True	9362501	9362501	C	T	ENST00000456448.1:c.782C>T	S261F	Missense	E_1	SNP	True	0	Class 0: This mutation can be originally modeled.	11aa	2aa	Or7e176	ENSMUSG00000066897.9	ENSMUST00000086474.6	chr9	2	+	SNP	Missense	E_2	20171907.0	20171907.0	C	T	ENSMUST00000086474.6:c.770C>T	S257F	20171907.0	20171907.0	C	T	ENSMUST00000086474.6:c.770C>T	S257F	CLINVAR-H2037496	CLINVAR-H2037496-M02-V01	CLINVAR	2265413.0	False	False	False	False	False	13
OR7E24	ENSG00000237521.1	ENST00000456448.1	chr19	1	+	True	9362614	9362614	G	A	ENST00000456448.1:c.895G>A	V299I	Missense	E_1	SNP	True	0	Class 0: This mutation can be originally modeled.	4aa	13aa	Or7e176	ENSMUSG00000066897.9	ENSMUST00000086474.6	chr9	2	+	SNP	Missense	E_2	20172020.0	20172020.0	G	A	ENSMUST00000086474.6:c.883G>A	V295I	20172020.0	20172020.0	G	A	ENSMUST00000086474.6:c.883G>A	V295I	CLINVAR-H2037498	CLINVAR-H2037498-M02-V01	CLINVAR	2289867.0	False	False	False	False	False	17
OR7E24	ENSG00000237521.1	ENST00000456448.1	chr19	1	+	True	9362003	9362003	C	T	ENST00000456448.1:c.284C>T	T95M	Missense	E_1	SNP	True	1	Class 1: This mutation can be alternatively modeled.	0aa	0aa	Or7e176	ENSMUSG00000066897.9	ENSMUST00000086474.6	chr9	2	+	DNP	Missense	E_2	20171406.0	20171406.0	C	T	ENSMUST00000086474.6:c.269C>T	T90I	20171406.0	20171407.0	CT	TG	ENSMUST00000086474.6:c.269_270CT>TG	T90M	CLINVAR-H2037487	CLINVAR-H2037487-M02-V01	CLINVAR	2346175.0	False	False	False	False	False	0
OR7E24	ENSG00000237521.1	ENST00000456448.1	chr19	1	+	True	9361738	9361738	C	A	ENST00000456448.1:c.19C>A	L7I	Missense	E_1	SNP	False	4	Class 4: Mutated sequences are not identical.	0aa	0aa	Or7e176	ENSMUSG00000066897.9	ENSMUST00000086474.6	chr9	2	+																CLINVAR-H2037482		CLINVAR	2276975.0	False	False	False	False	False	0
OR7E24	ENSG00000237521.1	ENST00000456448.1	chr19	1	+	True	9361858	9361858	G	T	ENST00000456448.1:c.139G>T	G47W	Missense	E_1	SNP	False	4	Class 4: Mutated sequences are not identical.	0aa	0aa	Or7e176	ENSMUSG00000066897.9	ENSMUST00000086474.6	chr9	2	+																CLINVAR-H2037485		CLINVAR	2383609.0	False	False	False	False	False	0
OR7E24	ENSG00000237521.1	ENST00000456448.1	chr19	1	+	True	9362591	9362591	T	C	ENST00000456448.1:c.872T>C	V291A	Missense	E_1	SNP	False	4	Class 4: Mutated sequences are not identical.	0aa	0aa	Or7e176	ENSMUSG00000066897.9	ENSMUST00000086474.6	chr9	2	+																CLINVAR-H2037497		CLINVAR	2287862.0	False	False	False	False	False	0
OR7E24	ENSG00000237521.1	ENST00000456448.1	chr19	1	+	True	9362705	9362705	C	G	ENST00000456448.1:c.986C>G	S329C	Missense	E_1	SNP	False	4	Class 4: Mutated sequences are not identical.	0aa	0aa	Or7e176	ENSMUSG00000066897.9	ENSMUST00000086474.6	chr9	2	+																CLINVAR-H2037499		CLINVAR	2604850.0	False	False	False	False	False	0
OR7E24	ENSG00000237521.1	ENST00000456448.1	chr19	1	+	True	9362708	9362708	A	G	ENST00000456448.1:c.989A>G	H330R	Missense	E_1	SNP	False	4	Class 4: Mutated sequences are not identical.	0aa	0aa	Or7e176	ENSMUSG00000066897.9	ENSMUST00000086474.6	chr9	2	+																CLINVAR-H2037500		CLINVAR	2519984.0	False	False	False	False	False	0
OR7E24	ENSG00000237521.1	ENST00000456448.1	chr19	1	+	True	9361802	9361802	C	T	ENST00000456448.1:c.83C>T	S28L	Missense	E_1	SNP	True	0	Class 0: This mutation can be originally modeled.	1aa	2aa	Or7e177	ENSMUSG00000049028.9	ENSMUST00000075717.7	chr9	2	+	SNP	Missense	E_2	20211565.0	20211565.0	C	T	ENSMUST00000075717.7:c.71C>T	S24L	20211565.0	20211565.0	C	T	ENSMUST00000075717.7:c.71C>T	S24L	CLINVAR-H2037484	CLINVAR-H2037484-M01-V01	CLINVAR	2213315.0	False	False	False	False	False	3
OR7E24	ENSG00000237521.1	ENST00000456448.1	chr19	1	+	True	9361858	9361858	G	T	ENST00000456448.1:c.139G>T	G47W	Missense	E_1	SNP	True	0	Class 0: This mutation can be originally modeled.	0aa	13aa	Or7e177	ENSMUSG00000049028.9	ENSMUST00000075717.7	chr9	2	+	SNP	Missense	E_2	20211621.0	20211621.0	G	T	ENSMUST00000075717.7:c.127G>T	G43W	20211621.0	20211621.0	G	T	ENSMUST00000075717.7:c.127G>T	G43W	CLINVAR-H2037485	CLINVAR-H2037485-M01-V01	CLINVAR	2383609.0	False	False	False	False	False	13
OR7E24	ENSG00000237521.1	ENST00000456448.1	chr19	1	+	True	9361940	9361940	A	C	ENST00000456448.1:c.221A>C	H74P	Missense	E_1	SNP	True	0	Class 0: This mutation can be originally modeled.	1aa	7aa	Or7e177	ENSMUSG00000049028.9	ENSMUST00000075717.7	chr9	2	+	SNP	Missense	E_2	20211703.0	20211703.0	A	C	ENSMUST00000075717.7:c.209A>C	H70P	20211703.0	20211703.0	A	C	ENSMUST00000075717.7:c.209A>C	H70P	CLINVAR-H2037486	CLINVAR-H2037486-M01-V01	CLINVAR	2278394.0	False	False	False	False	False	8
OR7E24	ENSG00000237521.1	ENST00000456448.1	chr19	1	+	True	9362083	9362083	T	C	ENST00000456448.1:c.364T>C	F122L	Missense	E_1	SNP	True	0	Class 0: This mutation can be originally modeled.	0aa	0aa	Or7e177	ENSMUSG00000049028.9	ENSMUST00000075717.7	chr9	2	+	SNP	Missense	E_2	20211843.0	20211843.0	T	C	ENSMUST00000075717.7:c.349T>C	F117L	20211843.0	20211843.0	T	C	ENSMUST00000075717.7:c.349T>C	F117L	CLINVAR-H2037488	CLINVAR-H2037488-M01-V01	CLINVAR	2230103.0	False	False	False	False	False	0
OR7E24	ENSG00000237521.1	ENST00000456448.1	chr19	1	+	True	9362308	9362308	T	C	ENST00000456448.1:c.589T>C	C197R	Missense	E_1	SNP	True	0	Class 0: This mutation can be originally modeled.	5aa	2aa	Or7e177	ENSMUSG00000049028.9	ENSMUST00000075717.7	chr9	2	+	SNP	Missense	E_2	20212071.0	20212071.0	T	C	ENSMUST00000075717.7:c.577T>C	C193R	20212071.0	20212071.0	T	C	ENSMUST00000075717.7:c.577T>C	C193R	CLINVAR-H2037491	CLINVAR-H2037491-M01-V01	CLINVAR	2380525.0	False	False	False	False	False	7
OR7E24	ENSG00000237521.1	ENST00000456448.1	chr19	1	+	True	9362410	9362410	G	A	ENST00000456448.1:c.691G>A	G231R	Missense	E_1	SNP	True	0	Class 0: This mutation can be originally modeled.	3aa	1aa	Or7e177	ENSMUSG00000049028.9	ENSMUST00000075717.7	chr9	2	+	SNP	Missense	E_2	20212173.0	20212173.0	G	A	ENSMUST00000075717.7:c.679G>A	G227R	20212173.0	20212173.0	G	A	ENSMUST00000075717.7:c.679G>A	G227R	CLINVAR-H2037493	CLINVAR-H2037493-M01-V01	CLINVAR	2551320.0	False	False	False	False	False	4
OR7E24	ENSG00000237521.1	ENST00000456448.1	chr19	1	+	True	9362483	9362483	C	A	ENST00000456448.1:c.764C>A	A255D	Missense	E_1	SNP	True	0	Class 0: This mutation can be originally modeled.	2aa	8aa	Or7e177	ENSMUSG00000049028.9	ENSMUST00000075717.7	chr9	2	+	SNP	Missense	E_2	20212246.0	20212246.0	C	A	ENSMUST00000075717.7:c.752C>A	A251D	20212246.0	20212246.0	C	A	ENSMUST00000075717.7:c.752C>A	A251D	CLINVAR-H2037494	CLINVAR-H2037494-M01-V01	CLINVAR	2409158.0	False	False	False	False	False	10
OR7E24	ENSG00000237521.1	ENST00000456448.1	chr19	1	+	True	9362488	9362488	T	C	ENST00000456448.1:c.769T>C	S257P	Missense	E_1	SNP	True	0	Class 0: This mutation can be originally modeled.	4aa	6aa	Or7e177	ENSMUSG00000049028.9	ENSMUST00000075717.7	chr9	2	+	SNP	Missense	E_2	20212251.0	20212251.0	T	C	ENSMUST00000075717.7:c.757T>C	S253P	20212251.0	20212251.0	T	C	ENSMUST00000075717.7:c.757T>C	S253P	CLINVAR-H2037495	CLINVAR-H2037495-M01-V01	CLINVAR	2250002.0	False	False	False	False	False	10
OR7E24	ENSG00000237521.1	ENST00000456448.1	chr19	1	+	True	9362501	9362501	C	T	ENST00000456448.1:c.782C>T	S261F	Missense	E_1	SNP	True	0	Class 0: This mutation can be originally modeled.	8aa	2aa	Or7e177	ENSMUSG00000049028.9	ENSMUST00000075717.7	chr9	2	+	SNP	Missense	E_2	20212264.0	20212264.0	C	T	ENSMUST00000075717.7:c.770C>T	S257F	20212264.0	20212264.0	C	T	ENSMUST00000075717.7:c.770C>T	S257F	CLINVAR-H2037496	CLINVAR-H2037496-M01-V01	CLINVAR	2265413.0	False	False	False	False	False	10
OR7E24	ENSG00000237521.1	ENST00000456448.1	chr19	1	+	True	9362591	9362591	T	C	ENST00000456448.1:c.872T>C	V291A	Missense	E_1	SNP	True	0	Class 0: This mutation can be originally modeled.	0aa	2aa	Or7e177	ENSMUSG00000049028.9	ENSMUST00000075717.7	chr9	2	+	SNP	Missense	E_2	20212354.0	20212354.0	T	C	ENSMUST00000075717.7:c.860T>C	V287A	20212354.0	20212354.0	T	C	ENSMUST00000075717.7:c.860T>C	V287A	CLINVAR-H2037497	CLINVAR-H2037497-M01-V01	CLINVAR	2287862.0	False	False	False	False	False	2
OR7E24	ENSG00000237521.1	ENST00000456448.1	chr19	1	+	True	9362614	9362614	G	A	ENST00000456448.1:c.895G>A	V299I	Missense	E_1	SNP	True	0	Class 0: This mutation can be originally modeled.	3aa	16aa	Or7e177	ENSMUSG00000049028.9	ENSMUST00000075717.7	chr9	2	+	SNP	Missense	E_2	20212377.0	20212377.0	G	A	ENSMUST00000075717.7:c.883G>A	V295I	20212377.0	20212377.0	G	A	ENSMUST00000075717.7:c.883G>A	V295I	CLINVAR-H2037498	CLINVAR-H2037498-M01-V01	CLINVAR	2289867.0	False	False	False	False	False	19
OR7E24	ENSG00000237521.1	ENST00000456448.1	chr19	1	+	True	9362003	9362003	C	T	ENST00000456448.1:c.284C>T	T95M	Missense	E_1	SNP	True	1	Class 1: This mutation can be alternatively modeled.	2aa	6aa	Or7e177	ENSMUSG00000049028.9	ENSMUST00000075717.7	chr9	2	+	DNP	Missense	E_2	20211766.0	20211766.0	C	T	ENSMUST00000075717.7:c.272C>T	T91I	20211766.0	20211767.0	CA	TG	ENSMUST00000075717.7:c.272_273CA>TG	T91M	CLINVAR-H2037487	CLINVAR-H2037487-M01-V01	CLINVAR	2346175.0	False	False	False	False	False	8
OR7E24	ENSG00000237521.1	ENST00000456448.1	chr19	1	+	True	9361738	9361738	C	A	ENST00000456448.1:c.19C>A	L7I	Missense	E_1	SNP	False	4	Class 4: Mutated sequences are not identical.	0aa	0aa	Or7e177	ENSMUSG00000049028.9	ENSMUST00000075717.7	chr9	2	+																CLINVAR-H2037482		CLINVAR	2276975.0	False	False	False	False	False	0
OR7E24	ENSG00000237521.1	ENST00000456448.1	chr19	1	+	True	9362150	9362150	T	C	ENST00000456448.1:c.431T>C	I144T	Missense	E_1	SNP	False	4	Class 4: Mutated sequences are not identical.	0aa	0aa	Or7e177	ENSMUSG00000049028.9	ENSMUST00000075717.7	chr9	2	+																CLINVAR-H2037489		CLINVAR	2335742.0	False	False	False	False	False	0
OR7E24	ENSG00000237521.1	ENST00000456448.1	chr19	1	+	True	9362272	9362272	A	C	ENST00000456448.1:c.553A>C	T185P	Missense	E_1	SNP	False	4	Class 4: Mutated sequences are not identical.	0aa	0aa	Or7e177	ENSMUSG00000049028.9	ENSMUST00000075717.7	chr9	2	+																CLINVAR-H2037490		CLINVAR	2293002.0	False	False	False	False	False	0
OR7E24	ENSG00000237521.1	ENST00000456448.1	chr19	1	+	True	9362342	9362342	C	A	ENST00000456448.1:c.623C>A	S208Y	Missense	E_1	SNP	False	4	Class 4: Mutated sequences are not identical.	0aa	0aa	Or7e177	ENSMUSG00000049028.9	ENSMUST00000075717.7	chr9	2	+																CLINVAR-H2037492		CLINVAR	2240675.0	False	False	False	False	False	0
OR7E24	ENSG00000237521.1	ENST00000456448.1	chr19	1	+	True	9362705	9362705	C	G	ENST00000456448.1:c.986C>G	S329C	Missense	E_1	SNP	False	4	Class 4: Mutated sequences are not identical.	0aa	0aa	Or7e177	ENSMUSG00000049028.9	ENSMUST00000075717.7	chr9	2	+																CLINVAR-H2037499		CLINVAR	2604850.0	False	False	False	False	False	0
OR7E24	ENSG00000237521.1	ENST00000456448.1	chr19	1	+	True	9362708	9362708	A	G	ENST00000456448.1:c.989A>G	H330R	Missense	E_1	SNP	False	4	Class 4: Mutated sequences are not identical.	0aa	0aa	Or7e177	ENSMUSG00000049028.9	ENSMUST00000075717.7	chr9	2	+																CLINVAR-H2037500		CLINVAR	2519984.0	False	False	False	False	False	0
OR7E24	ENSG00000237521.1	ENST00000456448.1	chr19	1	+	True	9361802	9361802	C	T	ENST00000456448.1:c.83C>T	S28L	Missense	E_1	SNP	True	0	Class 0: This mutation can be originally modeled.	0aa	2aa	Or7e178	ENSMUSG00000066896.7	ENSMUST00000086473.4	chr9	2	-	SNP	Missense	E_2	20226120.0	20226120.0	G	A	ENSMUST00000086473.4:c.95C>T	S32L	20226120.0	20226120.0	G	A	ENSMUST00000086473.4:c.95C>T	S32L	CLINVAR-H2037484	CLINVAR-H2037484-M06-V01	CLINVAR	2213315.0	False	False	False	False	False	2
OR7E24	ENSG00000237521.1	ENST00000456448.1	chr19	1	+	True	9361940	9361940	A	C	ENST00000456448.1:c.221A>C	H74P	Missense	E_1	SNP	True	0	Class 0: This mutation can be originally modeled.	7aa	0aa	Or7e178	ENSMUSG00000066896.7	ENSMUST00000086473.4	chr9	2	-	SNP	Missense	E_2	20225982.0	20225982.0	T	G	ENSMUST00000086473.4:c.233A>C	H78P	20225982.0	20225982.0	T	G	ENSMUST00000086473.4:c.233A>C	H78P	CLINVAR-H2037486	CLINVAR-H2037486-M06-V01	CLINVAR	2278394.0	False	False	False	False	False	7
OR7E24	ENSG00000237521.1	ENST00000456448.1	chr19	1	+	True	9362083	9362083	T	C	ENST00000456448.1:c.364T>C	F122L	Missense	E_1	SNP	True	0	Class 0: This mutation can be originally modeled.	8aa	0aa	Or7e178	ENSMUSG00000066896.7	ENSMUST00000086473.4	chr9	2	-	SNP	Missense	E_2	20225839.0	20225839.0	A	G	ENSMUST00000086473.4:c.376T>C	F126L	20225839.0	20225839.0	A	G	ENSMUST00000086473.4:c.376T>C	F126L	CLINVAR-H2037488	CLINVAR-H2037488-M06-V01	CLINVAR	2230103.0	False	False	False	False	False	8
OR7E24	ENSG00000237521.1	ENST00000456448.1	chr19	1	+	True	9362150	9362150	T	C	ENST00000456448.1:c.431T>C	I144T	Missense	E_1	SNP	True	0	Class 0: This mutation can be originally modeled.	8aa	6aa	Or7e178	ENSMUSG00000066896.7	ENSMUST00000086473.4	chr9	2	-	SNP	Missense	E_2	20225772.0	20225772.0	A	G	ENSMUST00000086473.4:c.443T>C	I148T	20225772.0	20225772.0	A	G	ENSMUST00000086473.4:c.443T>C	I148T	CLINVAR-H2037489	CLINVAR-H2037489-M06-V01	CLINVAR	2335742.0	False	False	False	False	False	14
OR7E24	ENSG00000237521.1	ENST00000456448.1	chr19	1	+	True	9362272	9362272	A	C	ENST00000456448.1:c.553A>C	T185P	Missense	E_1	SNP	True	0	Class 0: This mutation can be originally modeled.	3aa	0aa	Or7e178	ENSMUSG00000066896.7	ENSMUST00000086473.4	chr9	2	-	SNP	Missense	E_2	20225650.0	20225650.0	T	G	ENSMUST00000086473.4:c.565A>C	T189P	20225650.0	20225650.0	T	G	ENSMUST00000086473.4:c.565A>C	T189P	CLINVAR-H2037490	CLINVAR-H2037490-M06-V01	CLINVAR	2293002.0	False	False	False	False	False	3
OR7E24	ENSG00000237521.1	ENST00000456448.1	chr19	1	+	True	9362308	9362308	T	C	ENST00000456448.1:c.589T>C	C197R	Missense	E_1	SNP	True	0	Class 0: This mutation can be originally modeled.	2aa	6aa	Or7e178	ENSMUSG00000066896.7	ENSMUST00000086473.4	chr9	2	-	SNP	Missense	E_2	20225614.0	20225614.0	A	G	ENSMUST00000086473.4:c.601T>C	C201R	20225614.0	20225614.0	A	G	ENSMUST00000086473.4:c.601T>C	C201R	CLINVAR-H2037491	CLINVAR-H2037491-M06-V01	CLINVAR	2380525.0	False	False	False	False	False	8
OR7E24	ENSG00000237521.1	ENST00000456448.1	chr19	1	+	True	9362342	9362342	C	A	ENST00000456448.1:c.623C>A	S208Y	Missense	E_1	SNP	True	0	Class 0: This mutation can be originally modeled.	1aa	3aa	Or7e178	ENSMUSG00000066896.7	ENSMUST00000086473.4	chr9	2	-	SNP	Missense	E_2	20225580.0	20225580.0	G	T	ENSMUST00000086473.4:c.635C>A	S212Y	20225580.0	20225580.0	G	T	ENSMUST00000086473.4:c.635C>A	S212Y	CLINVAR-H2037492	CLINVAR-H2037492-M06-V01	CLINVAR	2240675.0	False	False	False	False	False	4
OR7E24	ENSG00000237521.1	ENST00000456448.1	chr19	1	+	True	9362410	9362410	G	A	ENST00000456448.1:c.691G>A	G231R	Missense	E_1	SNP	True	0	Class 0: This mutation can be originally modeled.	4aa	1aa	Or7e178	ENSMUSG00000066896.7	ENSMUST00000086473.4	chr9	2	-	SNP	Missense	E_2	20225512.0	20225512.0	C	T	ENSMUST00000086473.4:c.703G>A	G235R	20225512.0	20225512.0	C	T	ENSMUST00000086473.4:c.703G>A	G235R	CLINVAR-H2037493	CLINVAR-H2037493-M06-V01	CLINVAR	2551320.0	False	False	False	False	False	5
OR7E24	ENSG00000237521.1	ENST00000456448.1	chr19	1	+	True	9362483	9362483	C	A	ENST00000456448.1:c.764C>A	A255D	Missense	E_1	SNP	True	0	Class 0: This mutation can be originally modeled.	3aa	8aa	Or7e178	ENSMUSG00000066896.7	ENSMUST00000086473.4	chr9	2	-	SNP	Missense	E_2	20225439.0	20225439.0	G	T	ENSMUST00000086473.4:c.776C>A	A259D	20225439.0	20225439.0	G	T	ENSMUST00000086473.4:c.776C>A	A259D	CLINVAR-H2037494	CLINVAR-H2037494-M06-V01	CLINVAR	2409158.0	False	False	False	False	False	11
OR7E24	ENSG00000237521.1	ENST00000456448.1	chr19	1	+	True	9362488	9362488	T	C	ENST00000456448.1:c.769T>C	S257P	Missense	E_1	SNP	True	0	Class 0: This mutation can be originally modeled.	5aa	6aa	Or7e178	ENSMUSG00000066896.7	ENSMUST00000086473.4	chr9	2	-	SNP	Missense	E_2	20225434.0	20225434.0	A	G	ENSMUST00000086473.4:c.781T>C	S261P	20225434.0	20225434.0	A	G	ENSMUST00000086473.4:c.781T>C	S261P	CLINVAR-H2037495	CLINVAR-H2037495-M06-V01	CLINVAR	2250002.0	False	False	False	False	False	11
OR7E24	ENSG00000237521.1	ENST00000456448.1	chr19	1	+	True	9362501	9362501	C	T	ENST00000456448.1:c.782C>T	S261F	Missense	E_1	SNP	True	0	Class 0: This mutation can be originally modeled.	9aa	2aa	Or7e178	ENSMUSG00000066896.7	ENSMUST00000086473.4	chr9	2	-	SNP	Missense	E_2	20225421.0	20225421.0	G	A	ENSMUST00000086473.4:c.794C>T	S265F	20225421.0	20225421.0	G	A	ENSMUST00000086473.4:c.794C>T	S265F	CLINVAR-H2037496	CLINVAR-H2037496-M06-V01	CLINVAR	2265413.0	False	False	False	False	False	11
OR7E24	ENSG00000237521.1	ENST00000456448.1	chr19	1	+	True	9362591	9362591	T	C	ENST00000456448.1:c.872T>C	V291A	Missense	E_1	SNP	True	0	Class 0: This mutation can be originally modeled.	0aa	2aa	Or7e178	ENSMUSG00000066896.7	ENSMUST00000086473.4	chr9	2	-	SNP	Missense	E_2	20225331.0	20225331.0	A	G	ENSMUST00000086473.4:c.884T>C	V295A	20225331.0	20225331.0	A	G	ENSMUST00000086473.4:c.884T>C	V295A	CLINVAR-H2037497	CLINVAR-H2037497-M06-V01	CLINVAR	2287862.0	False	False	False	False	False	2
OR7E24	ENSG00000237521.1	ENST00000456448.1	chr19	1	+	True	9362614	9362614	G	A	ENST00000456448.1:c.895G>A	V299I	Missense	E_1	SNP	True	0	Class 0: This mutation can be originally modeled.	3aa	13aa	Or7e178	ENSMUSG00000066896.7	ENSMUST00000086473.4	chr9	2	-	SNP	Missense	E_2	20225308.0	20225308.0	C	T	ENSMUST00000086473.4:c.907G>A	V303I	20225308.0	20225308.0	C	T	ENSMUST00000086473.4:c.907G>A	V303I	CLINVAR-H2037498	CLINVAR-H2037498-M06-V01	CLINVAR	2289867.0	False	False	False	False	False	16
OR7E24	ENSG00000237521.1	ENST00000456448.1	chr19	1	+	True	9361858	9361858	G	T	ENST00000456448.1:c.139G>T	G47W	Missense	E_1	SNP	True	1	Class 1: This mutation can be alternatively modeled.	0aa	9aa	Or7e178	ENSMUSG00000066896.7	ENSMUST00000086473.4	chr9	2	-	TNP	Missense	E_2	20226064.0	20226064.0	C	A	ENSMUST00000086473.4:c.151G>T	G51*	20226062.0	20226064.0	TCC	CCA	ENSMUST00000086473.4:c.151_153GGA>TGG	G51W	CLINVAR-H2037485	CLINVAR-H2037485-M06-V01	CLINVAR	2383609.0	False	False	False	False	False	9
OR7E24	ENSG00000237521.1	ENST00000456448.1	chr19	1	+	True	9362003	9362003	C	T	ENST00000456448.1:c.284C>T	T95M	Missense	E_1	SNP	True	1	Class 1: This mutation can be alternatively modeled.	4aa	0aa	Or7e178	ENSMUSG00000066896.7	ENSMUST00000086473.4	chr9	2	-	DNP	Missense	E_2	20225919.0	20225919.0	G	A	ENSMUST00000086473.4:c.296C>T	T99I	20225918.0	20225919.0	TG	CA	ENSMUST00000086473.4:c.296_297CA>TG	T99M	CLINVAR-H2037487	CLINVAR-H2037487-M06-V01	CLINVAR	2346175.0	False	False	False	False	False	4
OR7E24	ENSG00000237521.1	ENST00000456448.1	chr19	1	+	True	9361738	9361738	C	A	ENST00000456448.1:c.19C>A	L7I	Missense	E_1	SNP	False	4	Class 4: Mutated sequences are not identical.	0aa	0aa	Or7e178	ENSMUSG00000066896.7	ENSMUST00000086473.4	chr9	2	-																CLINVAR-H2037482		CLINVAR	2276975.0	False	False	False	False	False	0
OR7E24	ENSG00000237521.1	ENST00000456448.1	chr19	1	+	True	9362705	9362705	C	G	ENST00000456448.1:c.986C>G	S329C	Missense	E_1	SNP	False	4	Class 4: Mutated sequences are not identical.	0aa	0aa	Or7e178	ENSMUSG00000066896.7	ENSMUST00000086473.4	chr9	2	-																CLINVAR-H2037499		CLINVAR	2604850.0	False	False	False	False	False	0
OR7E24	ENSG00000237521.1	ENST00000456448.1	chr19	1	+	True	9362708	9362708	A	G	ENST00000456448.1:c.989A>G	H330R	Missense	E_1	SNP	False	4	Class 4: Mutated sequences are not identical.	0aa	0aa	Or7e178	ENSMUSG00000066896.7	ENSMUST00000086473.4	chr9	2	-																CLINVAR-H2037500		CLINVAR	2519984.0	False	False	False	False	False	0
OR7G1	ENSG00000161807.2	ENST00000541538.1	chr19	1	-	True	9225595	9225595	G	C	ENST00000541538.1:c.845C>G	P282R	Missense	E_1	SNP	True	0	Class 0: This mutation can be originally modeled.	1aa	1aa	Or7g16	ENSMUSG00000078116.5	ENSMUST00000215380.3	chr9	1	-	SNP	Missense	E_1	18726744.0	18726744.0	G	C	ENSMUST00000215380.3:c.845C>G	P282R	18726744.0	18726744.0	G	C	ENSMUST00000215380.3:c.845C>G	P282R	CLINVAR-H2037403	CLINVAR-H2037403-M05-V01	CLINVAR	2455158.0	False	False	False	False	False	2
OR7G1	ENSG00000161807.2	ENST00000541538.1	chr19	1	-	True	9225677	9225677	C	G	ENST00000541538.1:c.763G>C	A255P	Missense	E_1	SNP	True	0	Class 0: This mutation can be originally modeled.	6aa	0aa	Or7g16	ENSMUSG00000078116.5	ENSMUST00000215380.3	chr9	1	-	SNP	Missense	E_1	18726826.0	18726826.0	C	G	ENSMUST00000215380.3:c.763G>C	A255P	18726826.0	18726826.0	C	G	ENSMUST00000215380.3:c.763G>C	A255P	CLINVAR-H2037407	CLINVAR-H2037407-M05-V01	CLINVAR	2545178.0	False	False	False	False	False	6
OR7G1	ENSG00000161807.2	ENST00000541538.1	chr19	1	-	True	9225814	9225814	A	T	ENST00000541538.1:c.626T>A	I209N	Missense	E_1	SNP	True	0	Class 0: This mutation can be originally modeled.	0aa	1aa	Or7g16	ENSMUSG00000078116.5	ENSMUST00000215380.3	chr9	1	-	SNP	Missense	E_1	18726963.0	18726963.0	A	T	ENSMUST00000215380.3:c.626T>A	I209N	18726963.0	18726963.0	A	T	ENSMUST00000215380.3:c.626T>A	I209N	CLINVAR-H2037408	CLINVAR-H2037408-M05-V01	CLINVAR	2266016.0	False	False	False	False	False	1
OR7G1	ENSG00000161807.2	ENST00000541538.1	chr19	1	-	True	9226064	9226064	T	C	ENST00000541538.1:c.376A>G	I126V	Missense	E_1	SNP	True	0	Class 0: This mutation can be originally modeled.	9aa	4aa	Or7g16	ENSMUSG00000078116.5	ENSMUST00000215380.3	chr9	1	-	SNP	Missense	E_1	18727213.0	18727213.0	T	C	ENSMUST00000215380.3:c.376A>G	I126V	18727213.0	18727213.0	T	C	ENSMUST00000215380.3:c.376A>G	I126V	CLINVAR-H2037410	CLINVAR-H2037410-M05-V01	CLINVAR	2332310.0	False	False	False	False	False	13
OR7G1	ENSG00000161807.2	ENST00000541538.1	chr19	1	-	True	9226247	9226247	T	C	ENST00000541538.1:c.193A>G	N65D	Missense	E_1	SNP	True	0	Class 0: This mutation can be originally modeled.	0aa	3aa	Or7g16	ENSMUSG00000078116.5	ENSMUST00000215380.3	chr9	1	-	SNP	Missense	E_1	18727396.0	18727396.0	T	C	ENSMUST00000215380.3:c.193A>G	N65D	18727396.0	18727396.0	T	C	ENSMUST00000215380.3:c.193A>G	N65D	CLINVAR-H2037411	CLINVAR-H2037411-M05-V01	CLINVAR	2518025.0	False	False	False	False	False	3
OR7G1	ENSG00000161807.2	ENST00000541538.1	chr19	1	-	True	9226265	9226265	T	A	ENST00000541538.1:c.175A>T	M59L	Missense	E_1	SNP	True	0	Class 0: This mutation can be originally modeled.	2aa	1aa	Or7g16	ENSMUSG00000078116.5	ENSMUST00000215380.3	chr9	1	-	SNP	Missense	E_1	18727414.0	18727414.0	T	A	ENSMUST00000215380.3:c.175A>T	M59L	18727414.0	18727414.0	T	A	ENSMUST00000215380.3:c.175A>T	M59L	CLINVAR-H2037412	CLINVAR-H2037412-M05-V01	CLINVAR	2240780.0	False	False	False	False	False	3
OR7G1	ENSG00000161807.2	ENST00000541538.1	chr19	1	-	True	9226282	9226282	G	A	ENST00000541538.1:c.158C>T	S53F	Missense	E_1	SNP	True	0	Class 0: This mutation can be originally modeled.	2aa	2aa	Or7g16	ENSMUSG00000078116.5	ENSMUST00000215380.3	chr9	1	-	SNP	Missense	E_1	18727431.0	18727431.0	G	A	ENSMUST00000215380.3:c.158C>T	S53F	18727431.0	18727431.0	G	A	ENSMUST00000215380.3:c.158C>T	S53F	CLINVAR-H2037413	CLINVAR-H2037413-M05-V01	CLINVAR	2242611.0	False	False	False	False	False	4
OR7G1	ENSG00000161807.2	ENST00000541538.1	chr19	1	-	True	9226336	9226336	T	C	ENST00000541538.1:c.104A>G	Y35C	Missense	E_1	SNP	True	0	Class 0: This mutation can be originally modeled.	2aa	1aa	Or7g16	ENSMUSG00000078116.5	ENSMUST00000215380.3	chr9	1	-	SNP	Missense	E_1	18727485.0	18727485.0	T	C	ENSMUST00000215380.3:c.104A>G	Y35C	18727485.0	18727485.0	T	C	ENSMUST00000215380.3:c.104A>G	Y35C	CLINVAR-H2037414	CLINVAR-H2037414-M05-V01	CLINVAR	2598120.0	False	False	False	False	False	3
OR7G1	ENSG00000161807.2	ENST00000541538.1	chr19	1	-	True	9226353	9226353	G	T	ENST00000541538.1:c.87C>A	S29R	Missense	E_1	SNP	True	0	Class 0: This mutation can be originally modeled.	1aa	0aa	Or7g16	ENSMUSG00000078116.5	ENSMUST00000215380.3	chr9	1	-	SNP	Missense	E_1	18727502.0	18727502.0	G	T	ENSMUST00000215380.3:c.87C>A	S29R	18727502.0	18727502.0	G	T	ENSMUST00000215380.3:c.87C>A	S29R	CLINVAR-H2037415	CLINVAR-H2037415-M05-V01	CLINVAR	2457799.0	False	False	False	False	False	1
OR7G1	ENSG00000161807.2	ENST00000541538.1	chr19	1	-	True	9225602	9225602	C	T	ENST00000541538.1:c.838G>A	V280M	Missense	E_1	SNP	False	4	Class 4: Mutated sequences are not identical.	0aa	0aa	Or7g16	ENSMUSG00000078116.5	ENSMUST00000215380.3	chr9	1	-																CLINVAR-H2037404		CLINVAR	2267776.0	False	False	False	False	False	0
OR7G1	ENSG00000161807.2	ENST00000541538.1	chr19	1	-	True	9225634	9225634	C	T	ENST00000541538.1:c.806G>A	R269Q	Missense	E_1	SNP	False	4	Class 4: Mutated sequences are not identical.	0aa	0aa	Or7g16	ENSMUSG00000078116.5	ENSMUST00000215380.3	chr9	1	-																CLINVAR-H2037405		CLINVAR	2595775.0	False	False	False	False	False	0
OR7G1	ENSG00000161807.2	ENST00000541538.1	chr19	1	-	True	9225650	9225650	C	G	ENST00000541538.1:c.790G>C	V264L	Missense	E_1	SNP	False	4	Class 4: Mutated sequences are not identical.	0aa	0aa	Or7g16	ENSMUSG00000078116.5	ENSMUST00000215380.3	chr9	1	-																CLINVAR-H2037406		CLINVAR	2544218.0	False	False	False	False	False	0
OR7G1	ENSG00000161807.2	ENST00000541538.1	chr19	1	-	True	9225983	9225983	T	G	ENST00000541538.1:c.457A>C	T153P	Missense	E_1	SNP	False	4	Class 4: Mutated sequences are not identical.	0aa	0aa	Or7g16	ENSMUSG00000078116.5	ENSMUST00000215380.3	chr9	1	-																CLINVAR-H2037409		CLINVAR	2547766.0	False	False	False	False	False	0
OR7G1	ENSG00000161807.2	ENST00000541538.1	chr19	1	-	True	9225595	9225595	G	C	ENST00000541538.1:c.845C>G	P282R	Missense	E_1	SNP	True	0	Class 0: This mutation can be originally modeled.	2aa	1aa	Or7g17	ENSMUSG00000051414.6	ENSMUST00000058411.4	chr9	1	+	SNP	Missense	E_1	18768794.0	18768794.0	C	G	ENSMUST00000058411.4:c.872C>G	P291R	18768794.0	18768794.0	C	G	ENSMUST00000058411.4:c.872C>G	P291R	CLINVAR-H2037403	CLINVAR-H2037403-M01-V01	CLINVAR	2455158.0	False	False	False	False	False	3
OR7G1	ENSG00000161807.2	ENST00000541538.1	chr19	1	-	True	9226064	9226064	T	C	ENST00000541538.1:c.376A>G	I126V	Missense	E_1	SNP	True	0	Class 0: This mutation can be originally modeled.	8aa	6aa	Or7g17	ENSMUSG00000051414.6	ENSMUST00000058411.4	chr9	1	+	SNP	Missense	E_1	18768325.0	18768325.0	A	G	ENSMUST00000058411.4:c.403A>G	I135V	18768325.0	18768325.0	A	G	ENSMUST00000058411.4:c.403A>G	I135V	CLINVAR-H2037410	CLINVAR-H2037410-M01-V01	CLINVAR	2332310.0	False	False	False	False	False	14
OR7G1	ENSG00000161807.2	ENST00000541538.1	chr19	1	-	True	9226265	9226265	T	A	ENST00000541538.1:c.175A>T	M59L	Missense	E_1	SNP	True	0	Class 0: This mutation can be originally modeled.	7aa	2aa	Or7g17	ENSMUSG00000051414.6	ENSMUST00000058411.4	chr9	1	+	SNP	Missense	E_1	18768124.0	18768124.0	A	T	ENSMUST00000058411.4:c.202A>T	M68L	18768124.0	18768124.0	A	T	ENSMUST00000058411.4:c.202A>T	M68L	CLINVAR-H2037412	CLINVAR-H2037412-M01-V01	CLINVAR	2240780.0	False	False	False	False	False	9
OR7G1	ENSG00000161807.2	ENST00000541538.1	chr19	1	-	True	9226282	9226282	G	A	ENST00000541538.1:c.158C>T	S53F	Missense	E_1	SNP	True	0	Class 0: This mutation can be originally modeled.	1aa	8aa	Or7g17	ENSMUSG00000051414.6	ENSMUST00000058411.4	chr9	1	+	SNP	Missense	E_1	18768107.0	18768107.0	C	T	ENSMUST00000058411.4:c.185C>T	S62F	18768107.0	18768107.0	C	T	ENSMUST00000058411.4:c.185C>T	S62F	CLINVAR-H2037413	CLINVAR-H2037413-M01-V01	CLINVAR	2242611.0	False	False	False	False	False	9
OR7G1	ENSG00000161807.2	ENST00000541538.1	chr19	1	-	True	9226336	9226336	T	C	ENST00000541538.1:c.104A>G	Y35C	Missense	E_1	SNP	True	0	Class 0: This mutation can be originally modeled.	4aa	1aa	Or7g17	ENSMUSG00000051414.6	ENSMUST00000058411.4	chr9	1	+	SNP	Missense	E_1	18768053.0	18768053.0	A	G	ENSMUST00000058411.4:c.131A>G	Y44C	18768053.0	18768053.0	A	G	ENSMUST00000058411.4:c.131A>G	Y44C	CLINVAR-H2037414	CLINVAR-H2037414-M01-V01	CLINVAR	2598120.0	False	False	False	False	False	5
OR7G1	ENSG00000161807.2	ENST00000541538.1	chr19	1	-	True	9226353	9226353	G	T	ENST00000541538.1:c.87C>A	S29R	Missense	E_1	SNP	True	0	Class 0: This mutation can be originally modeled.	1aa	0aa	Or7g17	ENSMUSG00000051414.6	ENSMUST00000058411.4	chr9	1	+	SNP	Missense	E_1	18768036.0	18768036.0	T	A	ENSMUST00000058411.4:c.114T>A	S38R	18768036.0	18768036.0	T	A	ENSMUST00000058411.4:c.114T>A	S38R	CLINVAR-H2037415	CLINVAR-H2037415-M01-V01	CLINVAR	2457799.0	False	False	False	False	False	1
OR7G1	ENSG00000161807.2	ENST00000541538.1	chr19	1	-	True	9225602	9225602	C	T	ENST00000541538.1:c.838G>A	V280M	Missense	E_1	SNP	True	1	Class 1: This mutation can be alternatively modeled.	0aa	3aa	Or7g17	ENSMUSG00000051414.6	ENSMUST00000058411.4	chr9	1	+	TNP	Missense	E_1	18768787.0	18768787.0	G	A	ENSMUST00000058411.4:c.865G>A	V289I	18768787.0	18768789.0	GTA	ATG	ENSMUST00000058411.4:c.865_867GTA>ATG	V289M	CLINVAR-H2037404	CLINVAR-H2037404-M01-V01	CLINVAR	2267776.0	False	False	False	False	False	3
OR7G1	ENSG00000161807.2	ENST00000541538.1	chr19	1	-	True	9225634	9225634	C	T	ENST00000541538.1:c.806G>A	R269Q	Missense	E_1	SNP	True	1	Class 1: This mutation can be alternatively modeled.	3aa	0aa	Or7g17	ENSMUSG00000051414.6	ENSMUST00000058411.4	chr9	1	+	TNP	Missense	E_1	18768755.0	18768755.0	G	A	ENSMUST00000058411.4:c.833G>A	R278K	18768754.0	18768756.0	AGG	CAA	ENSMUST00000058411.4:c.832_834AGG>CAA	R278Q	CLINVAR-H2037405	CLINVAR-H2037405-M01-V01	CLINVAR	2595775.0	False	False	False	False	False	3
OR7G1	ENSG00000161807.2	ENST00000541538.1	chr19	1	-	True	9225634	9225634	C	T	ENST00000541538.1:c.806G>A	R269Q	Missense	E_1	SNP	True	1	Class 1: This mutation can be alternatively modeled.	3aa	0aa	Or7g17	ENSMUSG00000051414.6	ENSMUST00000058411.4	chr9	1	+	DNP	Missense	E_1	18768755.0	18768755.0	G	A	ENSMUST00000058411.4:c.833G>A	R278K	18768754.0	18768755.0	AG	CA	ENSMUST00000058411.4:c.832_833AG>CA	R278Q	CLINVAR-H2037405	CLINVAR-H2037405-M01-V02	CLINVAR	2595775.0	False	False	False	False	False	3
OR7G1	ENSG00000161807.2	ENST00000541538.1	chr19	1	-	True	9225650	9225650	C	G	ENST00000541538.1:c.790G>C	V264L	Missense	E_1	SNP	False	4	Class 4: Mutated sequences are not identical.	0aa	0aa	Or7g17	ENSMUSG00000051414.6	ENSMUST00000058411.4	chr9	1	+																CLINVAR-H2037406		CLINVAR	2544218.0	False	False	False	False	False	0
OR7G1	ENSG00000161807.2	ENST00000541538.1	chr19	1	-	True	9225677	9225677	C	G	ENST00000541538.1:c.763G>C	A255P	Missense	E_1	SNP	False	4	Class 4: Mutated sequences are not identical.	0aa	0aa	Or7g17	ENSMUSG00000051414.6	ENSMUST00000058411.4	chr9	1	+																CLINVAR-H2037407		CLINVAR	2545178.0	False	False	False	False	False	0
OR7G1	ENSG00000161807.2	ENST00000541538.1	chr19	1	-	True	9225814	9225814	A	T	ENST00000541538.1:c.626T>A	I209N	Missense	E_1	SNP	False	4	Class 4: Mutated sequences are not identical.	0aa	0aa	Or7g17	ENSMUSG00000051414.6	ENSMUST00000058411.4	chr9	1	+																CLINVAR-H2037408		CLINVAR	2266016.0	False	False	False	False	False	0
OR7G1	ENSG00000161807.2	ENST00000541538.1	chr19	1	-	True	9225983	9225983	T	G	ENST00000541538.1:c.457A>C	T153P	Missense	E_1	SNP	False	4	Class 4: Mutated sequences are not identical.	0aa	0aa	Or7g17	ENSMUSG00000051414.6	ENSMUST00000058411.4	chr9	1	+																CLINVAR-H2037409		CLINVAR	2547766.0	False	False	False	False	False	0
OR7G1	ENSG00000161807.2	ENST00000541538.1	chr19	1	-	True	9226247	9226247	T	C	ENST00000541538.1:c.193A>G	N65D	Missense	E_1	SNP	False	4	Class 4: Mutated sequences are not identical.	0aa	0aa	Or7g17	ENSMUSG00000051414.6	ENSMUST00000058411.4	chr9	1	+																CLINVAR-H2037411		CLINVAR	2518025.0	False	False	False	False	False	0
OR7G1	ENSG00000161807.2	ENST00000541538.1	chr19	1	-	True	9225595	9225595	G	C	ENST00000541538.1:c.845C>G	P282R	Missense	E_1	SNP	True	0	Class 0: This mutation can be originally modeled.	2aa	0aa	Or7g18	ENSMUSG00000062868.5	ENSMUST00000078861.3	chr9	1	+	SNP	Missense	E_1	18787478.0	18787478.0	C	G	ENSMUST00000078861.3:c.854C>G	P285R	18787478.0	18787478.0	C	G	ENSMUST00000078861.3:c.854C>G	P285R	CLINVAR-H2037403	CLINVAR-H2037403-M06-V01	CLINVAR	2455158.0	False	False	False	False	False	2
OR7G1	ENSG00000161807.2	ENST00000541538.1	chr19	1	-	True	9225650	9225650	C	G	ENST00000541538.1:c.790G>C	V264L	Missense	E_1	SNP	True	0	Class 0: This mutation can be originally modeled.	0aa	0aa	Or7g18	ENSMUSG00000062868.5	ENSMUST00000078861.3	chr9	1	+	SNP	Missense	E_1	18787423.0	18787423.0	G	C	ENSMUST00000078861.3:c.799G>C	V267L	18787423.0	18787423.0	G	C	ENSMUST00000078861.3:c.799G>C	V267L	CLINVAR-H2037406	CLINVAR-H2037406-M06-V01	CLINVAR	2544218.0	False	False	False	False	False	0
OR7G1	ENSG00000161807.2	ENST00000541538.1	chr19	1	-	True	9226064	9226064	T	C	ENST00000541538.1:c.376A>G	I126V	Missense	E_1	SNP	True	0	Class 0: This mutation can be originally modeled.	1aa	1aa	Or7g18	ENSMUSG00000062868.5	ENSMUST00000078861.3	chr9	1	+	SNP	Missense	E_1	18787009.0	18787009.0	A	G	ENSMUST00000078861.3:c.385A>G	I129V	18787009.0	18787009.0	A	G	ENSMUST00000078861.3:c.385A>G	I129V	CLINVAR-H2037410	CLINVAR-H2037410-M06-V01	CLINVAR	2332310.0	False	False	False	False	False	2
OR7G1	ENSG00000161807.2	ENST00000541538.1	chr19	1	-	True	9226247	9226247	T	C	ENST00000541538.1:c.193A>G	N65D	Missense	E_1	SNP	True	0	Class 0: This mutation can be originally modeled.	1aa	0aa	Or7g18	ENSMUSG00000062868.5	ENSMUST00000078861.3	chr9	1	+	SNP	Missense	E_1	18786838.0	18786838.0	A	G	ENSMUST00000078861.3:c.214A>G	N72D	18786838.0	18786838.0	A	G	ENSMUST00000078861.3:c.214A>G	N72D	CLINVAR-H2037411	CLINVAR-H2037411-M06-V01	CLINVAR	2518025.0	False	False	False	False	False	1
OR7G1	ENSG00000161807.2	ENST00000541538.1	chr19	1	-	True	9226265	9226265	T	A	ENST00000541538.1:c.175A>T	M59L	Missense	E_1	SNP	True	0	Class 0: This mutation can be originally modeled.	1aa	2aa	Or7g18	ENSMUSG00000062868.5	ENSMUST00000078861.3	chr9	1	+	SNP	Missense	E_1	18786808.0	18786808.0	A	T	ENSMUST00000078861.3:c.184A>T	M62L	18786808.0	18786808.0	A	T	ENSMUST00000078861.3:c.184A>T	M62L	CLINVAR-H2037412	CLINVAR-H2037412-M06-V01	CLINVAR	2240780.0	False	False	False	False	False	3
OR7G1	ENSG00000161807.2	ENST00000541538.1	chr19	1	-	True	9226336	9226336	T	C	ENST00000541538.1:c.104A>G	Y35C	Missense	E_1	SNP	True	0	Class 0: This mutation can be originally modeled.	0aa	1aa	Or7g18	ENSMUSG00000062868.5	ENSMUST00000078861.3	chr9	1	+	SNP	Missense	E_1	18786737.0	18786737.0	A	G	ENSMUST00000078861.3:c.113A>G	Y38C	18786737.0	18786737.0	A	G	ENSMUST00000078861.3:c.113A>G	Y38C	CLINVAR-H2037414	CLINVAR-H2037414-M06-V01	CLINVAR	2598120.0	False	False	False	False	False	1
OR7G1	ENSG00000161807.2	ENST00000541538.1	chr19	1	-	True	9225602	9225602	C	T	ENST00000541538.1:c.838G>A	V280M	Missense	E_1	SNP	True	1	Class 1: This mutation can be alternatively modeled.	0aa	2aa	Or7g18	ENSMUSG00000062868.5	ENSMUST00000078861.3	chr9	1	+	TNP	Missense	E_1	18787471.0	18787471.0	G	A	ENSMUST00000078861.3:c.847G>A	V283I	18787471.0	18787473.0	GTA	ATG	ENSMUST00000078861.3:c.847_849GTA>ATG	V283M	CLINVAR-H2037404	CLINVAR-H2037404-M06-V01	CLINVAR	2267776.0	False	False	False	False	False	2
OR7G1	ENSG00000161807.2	ENST00000541538.1	chr19	1	-	True	9225634	9225634	C	T	ENST00000541538.1:c.806G>A	R269Q	Missense	E_1	SNP	False	4	Class 4: Mutated sequences are not identical.	0aa	0aa	Or7g18	ENSMUSG00000062868.5	ENSMUST00000078861.3	chr9	1	+																CLINVAR-H2037405		CLINVAR	2595775.0	False	False	False	False	False	0
OR7G1	ENSG00000161807.2	ENST00000541538.1	chr19	1	-	True	9225677	9225677	C	G	ENST00000541538.1:c.763G>C	A255P	Missense	E_1	SNP	False	4	Class 4: Mutated sequences are not identical.	0aa	0aa	Or7g18	ENSMUSG00000062868.5	ENSMUST00000078861.3	chr9	1	+																CLINVAR-H2037407		CLINVAR	2545178.0	False	False	False	False	False	0
OR7G1	ENSG00000161807.2	ENST00000541538.1	chr19	1	-	True	9225814	9225814	A	T	ENST00000541538.1:c.626T>A	I209N	Missense	E_1	SNP	False	4	Class 4: Mutated sequences are not identical.	0aa	0aa	Or7g18	ENSMUSG00000062868.5	ENSMUST00000078861.3	chr9	1	+																CLINVAR-H2037408		CLINVAR	2266016.0	False	False	False	False	False	0
OR7G1	ENSG00000161807.2	ENST00000541538.1	chr19	1	-	True	9225983	9225983	T	G	ENST00000541538.1:c.457A>C	T153P	Missense	E_1	SNP	False	4	Class 4: Mutated sequences are not identical.	0aa	0aa	Or7g18	ENSMUSG00000062868.5	ENSMUST00000078861.3	chr9	1	+																CLINVAR-H2037409		CLINVAR	2547766.0	False	False	False	False	False	0
OR7G1	ENSG00000161807.2	ENST00000541538.1	chr19	1	-	True	9226282	9226282	G	A	ENST00000541538.1:c.158C>T	S53F	Missense	E_1	SNP	False	4	Class 4: Mutated sequences are not identical.	0aa	0aa	Or7g18	ENSMUSG00000062868.5	ENSMUST00000078861.3	chr9	1	+																CLINVAR-H2037413		CLINVAR	2242611.0	False	False	False	False	False	0
OR7G1	ENSG00000161807.2	ENST00000541538.1	chr19	1	-	True	9226353	9226353	G	T	ENST00000541538.1:c.87C>A	S29R	Missense	E_1	SNP	False	4	Class 4: Mutated sequences are not identical.	0aa	0aa	Or7g18	ENSMUSG00000062868.5	ENSMUST00000078861.3	chr9	1	+																CLINVAR-H2037415		CLINVAR	2457799.0	False	False	False	False	False	0
OR7G1	ENSG00000161807.2	ENST00000541538.1	chr19	1	-	True	9225595	9225595	G	C	ENST00000541538.1:c.845C>G	P282R	Missense	E_1	SNP	True	0	Class 0: This mutation can be originally modeled.	5aa	1aa	Or7g20	ENSMUSG00000045204.5	ENSMUST00000213018.3	chr9	1	+	SNP	Missense	E_1	18947265.0	18947265.0	C	G	ENSMUST00000213018.3:c.845C>G	P282R	18947265.0	18947265.0	C	G	ENSMUST00000213018.3:c.845C>G	P282R	CLINVAR-H2037403	CLINVAR-H2037403-M07-V01	CLINVAR	2455158.0	False	False	False	False	False	6
OR7G1	ENSG00000161807.2	ENST00000541538.1	chr19	1	-	True	9225650	9225650	C	G	ENST00000541538.1:c.790G>C	V264L	Missense	E_1	SNP	True	0	Class 0: This mutation can be originally modeled.	0aa	1aa	Or7g20	ENSMUSG00000045204.5	ENSMUST00000213018.3	chr9	1	+	SNP	Missense	E_1	18947210.0	18947210.0	G	C	ENSMUST00000213018.3:c.790G>C	V264L	18947210.0	18947210.0	G	C	ENSMUST00000213018.3:c.790G>C	V264L	CLINVAR-H2037406	CLINVAR-H2037406-M07-V01	CLINVAR	2544218.0	False	False	False	False	False	1
OR7G1	ENSG00000161807.2	ENST00000541538.1	chr19	1	-	True	9225814	9225814	A	T	ENST00000541538.1:c.626T>A	I209N	Missense	E_1	SNP	True	0	Class 0: This mutation can be originally modeled.	0aa	1aa	Or7g20	ENSMUSG00000045204.5	ENSMUST00000213018.3	chr9	1	+	SNP	Missense	E_1	18947046.0	18947046.0	T	A	ENSMUST00000213018.3:c.626T>A	I209N	18947046.0	18947046.0	T	A	ENSMUST00000213018.3:c.626T>A	I209N	CLINVAR-H2037408	CLINVAR-H2037408-M07-V01	CLINVAR	2266016.0	False	False	False	False	False	1
OR7G1	ENSG00000161807.2	ENST00000541538.1	chr19	1	-	True	9226064	9226064	T	C	ENST00000541538.1:c.376A>G	I126V	Missense	E_1	SNP	True	0	Class 0: This mutation can be originally modeled.	8aa	1aa	Or7g20	ENSMUSG00000045204.5	ENSMUST00000213018.3	chr9	1	+	SNP	Missense	E_1	18946796.0	18946796.0	A	G	ENSMUST00000213018.3:c.376A>G	I126V	18946796.0	18946796.0	A	G	ENSMUST00000213018.3:c.376A>G	I126V	CLINVAR-H2037410	CLINVAR-H2037410-M07-V01	CLINVAR	2332310.0	False	False	False	False	False	9
OR7G1	ENSG00000161807.2	ENST00000541538.1	chr19	1	-	True	9226247	9226247	T	C	ENST00000541538.1:c.193A>G	N65D	Missense	E_1	SNP	True	0	Class 0: This mutation can be originally modeled.	0aa	2aa	Or7g20	ENSMUSG00000045204.5	ENSMUST00000213018.3	chr9	1	+	SNP	Missense	E_1	18946613.0	18946613.0	A	G	ENSMUST00000213018.3:c.193A>G	N65D	18946613.0	18946613.0	A	G	ENSMUST00000213018.3:c.193A>G	N65D	CLINVAR-H2037411	CLINVAR-H2037411-M07-V01	CLINVAR	2518025.0	False	False	False	False	False	2
OR7G1	ENSG00000161807.2	ENST00000541538.1	chr19	1	-	True	9226265	9226265	T	A	ENST00000541538.1:c.175A>T	M59L	Missense	E_1	SNP	True	0	Class 0: This mutation can be originally modeled.	2aa	2aa	Or7g20	ENSMUSG00000045204.5	ENSMUST00000213018.3	chr9	1	+	SNP	Missense	E_1	18946595.0	18946595.0	A	T	ENSMUST00000213018.3:c.175A>T	M59L	18946595.0	18946595.0	A	T	ENSMUST00000213018.3:c.175A>T	M59L	CLINVAR-H2037412	CLINVAR-H2037412-M07-V01	CLINVAR	2240780.0	False	False	False	False	False	4
OR7G1	ENSG00000161807.2	ENST00000541538.1	chr19	1	-	True	9226282	9226282	G	A	ENST00000541538.1:c.158C>T	S53F	Missense	E_1	SNP	True	0	Class 0: This mutation can be originally modeled.	0aa	2aa	Or7g20	ENSMUSG00000045204.5	ENSMUST00000213018.3	chr9	1	+	SNP	Missense	E_1	18946578.0	18946578.0	C	T	ENSMUST00000213018.3:c.158C>T	S53F	18946578.0	18946578.0	C	T	ENSMUST00000213018.3:c.158C>T	S53F	CLINVAR-H2037413	CLINVAR-H2037413-M07-V01	CLINVAR	2242611.0	False	False	False	False	False	2
OR7G1	ENSG00000161807.2	ENST00000541538.1	chr19	1	-	True	9226336	9226336	T	C	ENST00000541538.1:c.104A>G	Y35C	Missense	E_1	SNP	True	0	Class 0: This mutation can be originally modeled.	1aa	0aa	Or7g20	ENSMUSG00000045204.5	ENSMUST00000213018.3	chr9	1	+	SNP	Missense	E_1	18946524.0	18946524.0	A	G	ENSMUST00000213018.3:c.104A>G	Y35C	18946524.0	18946524.0	A	G	ENSMUST00000213018.3:c.104A>G	Y35C	CLINVAR-H2037414	CLINVAR-H2037414-M07-V01	CLINVAR	2598120.0	False	False	False	False	False	1
OR7G1	ENSG00000161807.2	ENST00000541538.1	chr19	1	-	True	9225602	9225602	C	T	ENST00000541538.1:c.838G>A	V280M	Missense	E_1	SNP	True	1	Class 1: This mutation can be alternatively modeled.	3aa	3aa	Or7g20	ENSMUSG00000045204.5	ENSMUST00000213018.3	chr9	1	+	TNP	Missense	E_1	18947258.0	18947258.0	G	A	ENSMUST00000213018.3:c.838G>A	V280I	18947258.0	18947260.0	GTA	ATG	ENSMUST00000213018.3:c.838_840GTA>ATG	V280M	CLINVAR-H2037404	CLINVAR-H2037404-M07-V01	CLINVAR	2267776.0	False	False	False	False	False	6
OR7G1	ENSG00000161807.2	ENST00000541538.1	chr19	1	-	True	9225634	9225634	C	T	ENST00000541538.1:c.806G>A	R269Q	Missense	E_1	SNP	False	4	Class 4: Mutated sequences are not identical.	0aa	0aa	Or7g20	ENSMUSG00000045204.5	ENSMUST00000213018.3	chr9	1	+																CLINVAR-H2037405		CLINVAR	2595775.0	False	False	False	False	False	0
OR7G1	ENSG00000161807.2	ENST00000541538.1	chr19	1	-	True	9225677	9225677	C	G	ENST00000541538.1:c.763G>C	A255P	Missense	E_1	SNP	False	4	Class 4: Mutated sequences are not identical.	0aa	0aa	Or7g20	ENSMUSG00000045204.5	ENSMUST00000213018.3	chr9	1	+																CLINVAR-H2037407		CLINVAR	2545178.0	False	False	False	False	False	0
OR7G1	ENSG00000161807.2	ENST00000541538.1	chr19	1	-	True	9225983	9225983	T	G	ENST00000541538.1:c.457A>C	T153P	Missense	E_1	SNP	False	4	Class 4: Mutated sequences are not identical.	0aa	0aa	Or7g20	ENSMUSG00000045204.5	ENSMUST00000213018.3	chr9	1	+																CLINVAR-H2037409		CLINVAR	2547766.0	False	False	False	False	False	0
OR7G1	ENSG00000161807.2	ENST00000541538.1	chr19	1	-	True	9226353	9226353	G	T	ENST00000541538.1:c.87C>A	S29R	Missense	E_1	SNP	False	4	Class 4: Mutated sequences are not identical.	0aa	0aa	Or7g20	ENSMUSG00000045204.5	ENSMUST00000213018.3	chr9	1	+																CLINVAR-H2037415		CLINVAR	2457799.0	False	False	False	False	False	0
OR7G1	ENSG00000161807.2	ENST00000541538.1	chr19	1	-	True	9225595	9225595	G	C	ENST00000541538.1:c.845C>G	P282R	Missense	E_1	SNP	True	0	Class 0: This mutation can be originally modeled.	1aa	0aa	Or7g21	ENSMUSG00000059303.7	ENSMUST00000074986.7	chr9	1	+	SNP	Missense	E_1	19033106.0	19033106.0	C	G	ENSMUST00000074986.7:c.854C>G	P285R	19033106.0	19033106.0	C	G	ENSMUST00000074986.7:c.854C>G	P285R	CLINVAR-H2037403	CLINVAR-H2037403-M08-V01	CLINVAR	2455158.0	False	False	False	False	False	1
OR7G1	ENSG00000161807.2	ENST00000541538.1	chr19	1	-	True	9225650	9225650	C	G	ENST00000541538.1:c.790G>C	V264L	Missense	E_1	SNP	True	0	Class 0: This mutation can be originally modeled.	0aa	0aa	Or7g21	ENSMUSG00000059303.7	ENSMUST00000074986.7	chr9	1	+	SNP	Missense	E_1	19033051.0	19033051.0	G	C	ENSMUST00000074986.7:c.799G>C	V267L	19033051.0	19033051.0	G	C	ENSMUST00000074986.7:c.799G>C	V267L	CLINVAR-H2037406	CLINVAR-H2037406-M08-V01	CLINVAR	2544218.0	False	False	False	False	False	0
OR7G1	ENSG00000161807.2	ENST00000541538.1	chr19	1	-	True	9226064	9226064	T	C	ENST00000541538.1:c.376A>G	I126V	Missense	E_1	SNP	True	0	Class 0: This mutation can be originally modeled.	1aa	1aa	Or7g21	ENSMUSG00000059303.7	ENSMUST00000074986.7	chr9	1	+	SNP	Missense	E_1	19032637.0	19032637.0	A	G	ENSMUST00000074986.7:c.385A>G	I129V	19032637.0	19032637.0	A	G	ENSMUST00000074986.7:c.385A>G	I129V	CLINVAR-H2037410	CLINVAR-H2037410-M08-V01	CLINVAR	2332310.0	False	False	False	False	False	2
OR7G1	ENSG00000161807.2	ENST00000541538.1	chr19	1	-	True	9226247	9226247	T	C	ENST00000541538.1:c.193A>G	N65D	Missense	E_1	SNP	True	0	Class 0: This mutation can be originally modeled.	1aa	0aa	Or7g21	ENSMUSG00000059303.7	ENSMUST00000074986.7	chr9	1	+	SNP	Missense	E_1	19032466.0	19032466.0	A	G	ENSMUST00000074986.7:c.214A>G	N72D	19032466.0	19032466.0	A	G	ENSMUST00000074986.7:c.214A>G	N72D	CLINVAR-H2037411	CLINVAR-H2037411-M08-V01	CLINVAR	2518025.0	False	False	False	False	False	1
OR7G1	ENSG00000161807.2	ENST00000541538.1	chr19	1	-	True	9226265	9226265	T	A	ENST00000541538.1:c.175A>T	M59L	Missense	E_1	SNP	True	0	Class 0: This mutation can be originally modeled.	7aa	2aa	Or7g21	ENSMUSG00000059303.7	ENSMUST00000074986.7	chr9	1	+	SNP	Missense	E_1	19032436.0	19032436.0	A	T	ENSMUST00000074986.7:c.184A>T	M62L	19032436.0	19032436.0	A	T	ENSMUST00000074986.7:c.184A>T	M62L	CLINVAR-H2037412	CLINVAR-H2037412-M08-V01	CLINVAR	2240780.0	False	False	False	False	False	9
OR7G1	ENSG00000161807.2	ENST00000541538.1	chr19	1	-	True	9226282	9226282	G	A	ENST00000541538.1:c.158C>T	S53F	Missense	E_1	SNP	True	0	Class 0: This mutation can be originally modeled.	1aa	8aa	Or7g21	ENSMUSG00000059303.7	ENSMUST00000074986.7	chr9	1	+	SNP	Missense	E_1	19032419.0	19032419.0	C	T	ENSMUST00000074986.7:c.167C>T	S56F	19032419.0	19032419.0	C	T	ENSMUST00000074986.7:c.167C>T	S56F	CLINVAR-H2037413	CLINVAR-H2037413-M08-V01	CLINVAR	2242611.0	False	False	False	False	False	9
OR7G1	ENSG00000161807.2	ENST00000541538.1	chr19	1	-	True	9226336	9226336	T	C	ENST00000541538.1:c.104A>G	Y35C	Missense	E_1	SNP	True	0	Class 0: This mutation can be originally modeled.	1aa	1aa	Or7g21	ENSMUSG00000059303.7	ENSMUST00000074986.7	chr9	1	+	SNP	Missense	E_1	19032365.0	19032365.0	A	G	ENSMUST00000074986.7:c.113A>G	Y38C	19032365.0	19032365.0	A	G	ENSMUST00000074986.7:c.113A>G	Y38C	CLINVAR-H2037414	CLINVAR-H2037414-M08-V01	CLINVAR	2598120.0	False	False	False	False	False	2
OR7G1	ENSG00000161807.2	ENST00000541538.1	chr19	1	-	True	9225602	9225602	C	T	ENST00000541538.1:c.838G>A	V280M	Missense	E_1	SNP	False	4	Class 4: Mutated sequences are not identical.	0aa	0aa	Or7g21	ENSMUSG00000059303.7	ENSMUST00000074986.7	chr9	1	+																CLINVAR-H2037404		CLINVAR	2267776.0	False	False	False	False	False	0
OR7G1	ENSG00000161807.2	ENST00000541538.1	chr19	1	-	True	9225634	9225634	C	T	ENST00000541538.1:c.806G>A	R269Q	Missense	E_1	SNP	False	4	Class 4: Mutated sequences are not identical.	0aa	0aa	Or7g21	ENSMUSG00000059303.7	ENSMUST00000074986.7	chr9	1	+																CLINVAR-H2037405		CLINVAR	2595775.0	False	False	False	False	False	0
OR7G1	ENSG00000161807.2	ENST00000541538.1	chr19	1	-	True	9225677	9225677	C	G	ENST00000541538.1:c.763G>C	A255P	Missense	E_1	SNP	False	4	Class 4: Mutated sequences are not identical.	0aa	0aa	Or7g21	ENSMUSG00000059303.7	ENSMUST00000074986.7	chr9	1	+																CLINVAR-H2037407		CLINVAR	2545178.0	False	False	False	False	False	0
OR7G1	ENSG00000161807.2	ENST00000541538.1	chr19	1	-	True	9225814	9225814	A	T	ENST00000541538.1:c.626T>A	I209N	Missense	E_1	SNP	False	4	Class 4: Mutated sequences are not identical.	0aa	0aa	Or7g21	ENSMUSG00000059303.7	ENSMUST00000074986.7	chr9	1	+																CLINVAR-H2037408		CLINVAR	2266016.0	False	False	False	False	False	0
OR7G1	ENSG00000161807.2	ENST00000541538.1	chr19	1	-	True	9225983	9225983	T	G	ENST00000541538.1:c.457A>C	T153P	Missense	E_1	SNP	False	4	Class 4: Mutated sequences are not identical.	0aa	0aa	Or7g21	ENSMUSG00000059303.7	ENSMUST00000074986.7	chr9	1	+																CLINVAR-H2037409		CLINVAR	2547766.0	False	False	False	False	False	0
OR7G1	ENSG00000161807.2	ENST00000541538.1	chr19	1	-	True	9226353	9226353	G	T	ENST00000541538.1:c.87C>A	S29R	Missense	E_1	SNP	False	4	Class 4: Mutated sequences are not identical.	0aa	0aa	Or7g21	ENSMUSG00000059303.7	ENSMUST00000074986.7	chr9	1	+																CLINVAR-H2037415		CLINVAR	2457799.0	False	False	False	False	False	0
OR7G1	ENSG00000161807.2	ENST00000541538.1	chr19	1	-	True	9225595	9225595	G	C	ENST00000541538.1:c.845C>G	P282R	Missense	E_1	SNP	True	0	Class 0: This mutation can be originally modeled.	1aa	0aa	Or7g22	ENSMUSG00000110621.4	ENSMUST00000215699.2	chr9	1	+	SNP	Missense	E_1	19049135.0	19049135.0	C	G	ENSMUST00000215699.2:c.845C>G	P282R	19049135.0	19049135.0	C	G	ENSMUST00000215699.2:c.845C>G	P282R	CLINVAR-H2037403	CLINVAR-H2037403-M09-V01	CLINVAR	2455158.0	False	False	False	False	False	1
OR7G1	ENSG00000161807.2	ENST00000541538.1	chr19	1	-	True	9225650	9225650	C	G	ENST00000541538.1:c.790G>C	V264L	Missense	E_1	SNP	True	0	Class 0: This mutation can be originally modeled.	0aa	0aa	Or7g22	ENSMUSG00000110621.4	ENSMUST00000215699.2	chr9	1	+	SNP	Missense	E_1	19049077.0	19049077.0	G	C	ENSMUST00000215699.2:c.787G>C	V263L	19049077.0	19049077.0	G	C	ENSMUST00000215699.2:c.787G>C	V263L	CLINVAR-H2037406	CLINVAR-H2037406-M09-V01	CLINVAR	2544218.0	False	False	False	False	False	0
OR7G1	ENSG00000161807.2	ENST00000541538.1	chr19	1	-	True	9226064	9226064	T	C	ENST00000541538.1:c.376A>G	I126V	Missense	E_1	SNP	True	0	Class 0: This mutation can be originally modeled.	1aa	1aa	Or7g22	ENSMUSG00000110621.4	ENSMUST00000215699.2	chr9	1	+	SNP	Missense	E_1	19048666.0	19048666.0	A	G	ENSMUST00000215699.2:c.376A>G	I126V	19048666.0	19048666.0	A	G	ENSMUST00000215699.2:c.376A>G	I126V	CLINVAR-H2037410	CLINVAR-H2037410-M09-V01	CLINVAR	2332310.0	False	False	False	False	False	2
OR7G1	ENSG00000161807.2	ENST00000541538.1	chr19	1	-	True	9226247	9226247	T	C	ENST00000541538.1:c.193A>G	N65D	Missense	E_1	SNP	True	0	Class 0: This mutation can be originally modeled.	1aa	0aa	Or7g22	ENSMUSG00000110621.4	ENSMUST00000215699.2	chr9	1	+	SNP	Missense	E_1	19048495.0	19048495.0	A	G	ENSMUST00000215699.2:c.205A>G	N69D	19048495.0	19048495.0	A	G	ENSMUST00000215699.2:c.205A>G	N69D	CLINVAR-H2037411	CLINVAR-H2037411-M09-V01	CLINVAR	2518025.0	False	False	False	False	False	1
OR7G1	ENSG00000161807.2	ENST00000541538.1	chr19	1	-	True	9226265	9226265	T	A	ENST00000541538.1:c.175A>T	M59L	Missense	E_1	SNP	True	0	Class 0: This mutation can be originally modeled.	1aa	2aa	Or7g22	ENSMUSG00000110621.4	ENSMUST00000215699.2	chr9	1	+	SNP	Missense	E_1	19048465.0	19048465.0	A	T	ENSMUST00000215699.2:c.175A>T	M59L	19048465.0	19048465.0	A	T	ENSMUST00000215699.2:c.175A>T	M59L	CLINVAR-H2037412	CLINVAR-H2037412-M09-V01	CLINVAR	2240780.0	False	False	False	False	False	3
OR7G1	ENSG00000161807.2	ENST00000541538.1	chr19	1	-	True	9226282	9226282	G	A	ENST00000541538.1:c.158C>T	S53F	Missense	E_1	SNP	True	0	Class 0: This mutation can be originally modeled.	1aa	3aa	Or7g22	ENSMUSG00000110621.4	ENSMUST00000215699.2	chr9	1	+	SNP	Missense	E_1	19048448.0	19048448.0	C	T	ENSMUST00000215699.2:c.158C>T	S53F	19048448.0	19048448.0	C	T	ENSMUST00000215699.2:c.158C>T	S53F	CLINVAR-H2037413	CLINVAR-H2037413-M09-V01	CLINVAR	2242611.0	False	False	False	False	False	4
OR7G1	ENSG00000161807.2	ENST00000541538.1	chr19	1	-	True	9226336	9226336	T	C	ENST00000541538.1:c.104A>G	Y35C	Missense	E_1	SNP	True	0	Class 0: This mutation can be originally modeled.	1aa	1aa	Or7g22	ENSMUSG00000110621.4	ENSMUST00000215699.2	chr9	1	+	SNP	Missense	E_1	19048394.0	19048394.0	A	G	ENSMUST00000215699.2:c.104A>G	Y35C	19048394.0	19048394.0	A	G	ENSMUST00000215699.2:c.104A>G	Y35C	CLINVAR-H2037414	CLINVAR-H2037414-M09-V01	CLINVAR	2598120.0	False	False	False	False	False	2
OR7G1	ENSG00000161807.2	ENST00000541538.1	chr19	1	-	True	9225602	9225602	C	T	ENST00000541538.1:c.838G>A	V280M	Missense	E_1	SNP	False	4	Class 4: Mutated sequences are not identical.	0aa	0aa	Or7g22	ENSMUSG00000110621.4	ENSMUST00000215699.2	chr9	1	+																CLINVAR-H2037404		CLINVAR	2267776.0	False	False	False	False	False	0
OR7G1	ENSG00000161807.2	ENST00000541538.1	chr19	1	-	True	9225634	9225634	C	T	ENST00000541538.1:c.806G>A	R269Q	Missense	E_1	SNP	False	4	Class 4: Mutated sequences are not identical.	0aa	0aa	Or7g22	ENSMUSG00000110621.4	ENSMUST00000215699.2	chr9	1	+																CLINVAR-H2037405		CLINVAR	2595775.0	False	False	False	False	False	0
OR7G1	ENSG00000161807.2	ENST00000541538.1	chr19	1	-	True	9225677	9225677	C	G	ENST00000541538.1:c.763G>C	A255P	Missense	E_1	SNP	False	4	Class 4: Mutated sequences are not identical.	0aa	0aa	Or7g22	ENSMUSG00000110621.4	ENSMUST00000215699.2	chr9	1	+																CLINVAR-H2037407		CLINVAR	2545178.0	False	False	False	False	False	0
OR7G1	ENSG00000161807.2	ENST00000541538.1	chr19	1	-	True	9225814	9225814	A	T	ENST00000541538.1:c.626T>A	I209N	Missense	E_1	SNP	False	4	Class 4: Mutated sequences are not identical.	0aa	0aa	Or7g22	ENSMUSG00000110621.4	ENSMUST00000215699.2	chr9	1	+																CLINVAR-H2037408		CLINVAR	2266016.0	False	False	False	False	False	0
OR7G1	ENSG00000161807.2	ENST00000541538.1	chr19	1	-	True	9225983	9225983	T	G	ENST00000541538.1:c.457A>C	T153P	Missense	E_1	SNP	False	4	Class 4: Mutated sequences are not identical.	0aa	0aa	Or7g22	ENSMUSG00000110621.4	ENSMUST00000215699.2	chr9	1	+																CLINVAR-H2037409		CLINVAR	2547766.0	False	False	False	False	False	0
OR7G1	ENSG00000161807.2	ENST00000541538.1	chr19	1	-	True	9226353	9226353	G	T	ENST00000541538.1:c.87C>A	S29R	Missense	E_1	SNP	False	4	Class 4: Mutated sequences are not identical.	0aa	0aa	Or7g22	ENSMUSG00000110621.4	ENSMUST00000215699.2	chr9	1	+																CLINVAR-H2037415		CLINVAR	2457799.0	False	False	False	False	False	0
OR7G1	ENSG00000161807.2	ENST00000541538.1	chr19	1	-	True	9225595	9225595	G	C	ENST00000541538.1:c.845C>G	P282R	Missense	E_1	SNP	True	0	Class 0: This mutation can be originally modeled.	4aa	1aa	Or7g25	ENSMUSG00000048391.4	ENSMUST00000214019.2	chr9	1	-	SNP	Missense	E_1	19159849.0	19159849.0	G	C	ENSMUST00000214019.2:c.845C>G	P282R	19159849.0	19159849.0	G	C	ENSMUST00000214019.2:c.845C>G	P282R	CLINVAR-H2037403	CLINVAR-H2037403-M03-V01	CLINVAR	2455158.0	False	False	False	False	False	5
OR7G1	ENSG00000161807.2	ENST00000541538.1	chr19	1	-	True	9225602	9225602	C	T	ENST00000541538.1:c.838G>A	V280M	Missense	E_1	SNP	True	0	Class 0: This mutation can be originally modeled.	2aa	3aa	Or7g25	ENSMUSG00000048391.4	ENSMUST00000214019.2	chr9	1	-	SNP	Missense	E_1	19159856.0	19159856.0	C	T	ENSMUST00000214019.2:c.838G>A	V280M	19159856.0	19159856.0	C	T	ENSMUST00000214019.2:c.838G>A	V280M	CLINVAR-H2037404	CLINVAR-H2037404-M03-V01	CLINVAR	2267776.0	False	False	False	False	False	5
OR7G1	ENSG00000161807.2	ENST00000541538.1	chr19	1	-	True	9225650	9225650	C	G	ENST00000541538.1:c.790G>C	V264L	Missense	E_1	SNP	True	0	Class 0: This mutation can be originally modeled.	3aa	0aa	Or7g25	ENSMUSG00000048391.4	ENSMUST00000214019.2	chr9	1	-	SNP	Missense	E_1	19159904.0	19159904.0	C	G	ENSMUST00000214019.2:c.790G>C	V264L	19159904.0	19159904.0	C	G	ENSMUST00000214019.2:c.790G>C	V264L	CLINVAR-H2037406	CLINVAR-H2037406-M03-V01	CLINVAR	2544218.0	False	False	False	False	False	3
OR7G1	ENSG00000161807.2	ENST00000541538.1	chr19	1	-	True	9225677	9225677	C	G	ENST00000541538.1:c.763G>C	A255P	Missense	E_1	SNP	True	0	Class 0: This mutation can be originally modeled.	6aa	4aa	Or7g25	ENSMUSG00000048391.4	ENSMUST00000214019.2	chr9	1	-	SNP	Missense	E_1	19159931.0	19159931.0	C	G	ENSMUST00000214019.2:c.763G>C	A255P	19159931.0	19159931.0	C	G	ENSMUST00000214019.2:c.763G>C	A255P	CLINVAR-H2037407	CLINVAR-H2037407-M03-V01	CLINVAR	2545178.0	False	False	False	False	False	10
OR7G1	ENSG00000161807.2	ENST00000541538.1	chr19	1	-	True	9225983	9225983	T	G	ENST00000541538.1:c.457A>C	T153P	Missense	E_1	SNP	True	0	Class 0: This mutation can be originally modeled.	1aa	0aa	Or7g25	ENSMUSG00000048391.4	ENSMUST00000214019.2	chr9	1	-	SNP	Missense	E_1	19160237.0	19160237.0	T	G	ENSMUST00000214019.2:c.457A>C	T153P	19160237.0	19160237.0	T	G	ENSMUST00000214019.2:c.457A>C	T153P	CLINVAR-H2037409	CLINVAR-H2037409-M03-V01	CLINVAR	2547766.0	False	False	False	False	False	1
OR7G1	ENSG00000161807.2	ENST00000541538.1	chr19	1	-	True	9226064	9226064	T	C	ENST00000541538.1:c.376A>G	I126V	Missense	E_1	SNP	True	0	Class 0: This mutation can be originally modeled.	1aa	0aa	Or7g25	ENSMUSG00000048391.4	ENSMUST00000214019.2	chr9	1	-	SNP	Missense	E_1	19160318.0	19160318.0	T	C	ENSMUST00000214019.2:c.376A>G	I126V	19160318.0	19160318.0	T	C	ENSMUST00000214019.2:c.376A>G	I126V	CLINVAR-H2037410	CLINVAR-H2037410-M03-V01	CLINVAR	2332310.0	False	False	False	False	False	1
OR7G1	ENSG00000161807.2	ENST00000541538.1	chr19	1	-	True	9226247	9226247	T	C	ENST00000541538.1:c.193A>G	N65D	Missense	E_1	SNP	True	0	Class 0: This mutation can be originally modeled.	0aa	7aa	Or7g25	ENSMUSG00000048391.4	ENSMUST00000214019.2	chr9	1	-	SNP	Missense	E_1	19160501.0	19160501.0	T	C	ENSMUST00000214019.2:c.193A>G	N65D	19160501.0	19160501.0	T	C	ENSMUST00000214019.2:c.193A>G	N65D	CLINVAR-H2037411	CLINVAR-H2037411-M03-V01	CLINVAR	2518025.0	False	False	False	False	False	7
OR7G1	ENSG00000161807.2	ENST00000541538.1	chr19	1	-	True	9226265	9226265	T	A	ENST00000541538.1:c.175A>T	M59L	Missense	E_1	SNP	True	0	Class 0: This mutation can be originally modeled.	5aa	2aa	Or7g25	ENSMUSG00000048391.4	ENSMUST00000214019.2	chr9	1	-	SNP	Missense	E_1	19160519.0	19160519.0	T	A	ENSMUST00000214019.2:c.175A>T	M59L	19160519.0	19160519.0	T	A	ENSMUST00000214019.2:c.175A>T	M59L	CLINVAR-H2037412	CLINVAR-H2037412-M03-V01	CLINVAR	2240780.0	False	False	False	False	False	7
OR7G1	ENSG00000161807.2	ENST00000541538.1	chr19	1	-	True	9226336	9226336	T	C	ENST00000541538.1:c.104A>G	Y35C	Missense	E_1	SNP	True	0	Class 0: This mutation can be originally modeled.	0aa	0aa	Or7g25	ENSMUSG00000048391.4	ENSMUST00000214019.2	chr9	1	-	SNP	Missense	E_1	19160590.0	19160590.0	T	C	ENSMUST00000214019.2:c.104A>G	Y35C	19160590.0	19160590.0	T	C	ENSMUST00000214019.2:c.104A>G	Y35C	CLINVAR-H2037414	CLINVAR-H2037414-M03-V01	CLINVAR	2598120.0	False	False	False	False	False	0
OR7G1	ENSG00000161807.2	ENST00000541538.1	chr19	1	-	True	9226353	9226353	G	T	ENST00000541538.1:c.87C>A	S29R	Missense	E_1	SNP	True	0	Class 0: This mutation can be originally modeled.	1aa	4aa	Or7g25	ENSMUSG00000048391.4	ENSMUST00000214019.2	chr9	1	-	SNP	Missense	E_1	19160607.0	19160607.0	G	T	ENSMUST00000214019.2:c.87C>A	S29R	19160607.0	19160607.0	G	T	ENSMUST00000214019.2:c.87C>A	S29R	CLINVAR-H2037415	CLINVAR-H2037415-M03-V01	CLINVAR	2457799.0	False	False	False	False	False	5
OR7G1	ENSG00000161807.2	ENST00000541538.1	chr19	1	-	True	9225634	9225634	C	T	ENST00000541538.1:c.806G>A	R269Q	Missense	E_1	SNP	False	4	Class 4: Mutated sequences are not identical.	0aa	0aa	Or7g25	ENSMUSG00000048391.4	ENSMUST00000214019.2	chr9	1	-																CLINVAR-H2037405		CLINVAR	2595775.0	False	False	False	False	False	0
OR7G1	ENSG00000161807.2	ENST00000541538.1	chr19	1	-	True	9225814	9225814	A	T	ENST00000541538.1:c.626T>A	I209N	Missense	E_1	SNP	False	4	Class 4: Mutated sequences are not identical.	0aa	0aa	Or7g25	ENSMUSG00000048391.4	ENSMUST00000214019.2	chr9	1	-																CLINVAR-H2037408		CLINVAR	2266016.0	False	False	False	False	False	0
OR7G1	ENSG00000161807.2	ENST00000541538.1	chr19	1	-	True	9226282	9226282	G	A	ENST00000541538.1:c.158C>T	S53F	Missense	E_1	SNP	False	4	Class 4: Mutated sequences are not identical.	0aa	0aa	Or7g25	ENSMUSG00000048391.4	ENSMUST00000214019.2	chr9	1	-																CLINVAR-H2037413		CLINVAR	2242611.0	False	False	False	False	False	0
OR7G1	ENSG00000161807.2	ENST00000541538.1	chr19	1	-	True	9225595	9225595	G	C	ENST00000541538.1:c.845C>G	P282R	Missense	E_1	SNP	True	0	Class 0: This mutation can be originally modeled.	4aa	1aa	Or7g26	ENSMUSG00000049229.6	ENSMUST00000220268.2	chr9	2	+	SNP	Missense	E_2	19230676.0	19230676.0	C	G	ENSMUST00000220268.2:c.863C>G	P288R	19230676.0	19230676.0	C	G	ENSMUST00000220268.2:c.863C>G	P288R	CLINVAR-H2037403	CLINVAR-H2037403-M10-V01	CLINVAR	2455158.0	False	False	False	False	False	5
OR7G1	ENSG00000161807.2	ENST00000541538.1	chr19	1	-	True	9225602	9225602	C	T	ENST00000541538.1:c.838G>A	V280M	Missense	E_1	SNP	True	0	Class 0: This mutation can be originally modeled.	2aa	3aa	Or7g26	ENSMUSG00000049229.6	ENSMUST00000220268.2	chr9	2	+	SNP	Missense	E_2	19230669.0	19230669.0	G	A	ENSMUST00000220268.2:c.856G>A	V286M	19230669.0	19230669.0	G	A	ENSMUST00000220268.2:c.856G>A	V286M	CLINVAR-H2037404	CLINVAR-H2037404-M10-V01	CLINVAR	2267776.0	False	False	False	False	False	5
OR7G1	ENSG00000161807.2	ENST00000541538.1	chr19	1	-	True	9225650	9225650	C	G	ENST00000541538.1:c.790G>C	V264L	Missense	E_1	SNP	True	0	Class 0: This mutation can be originally modeled.	1aa	0aa	Or7g26	ENSMUSG00000049229.6	ENSMUST00000220268.2	chr9	2	+	SNP	Missense	E_2	19230621.0	19230621.0	G	C	ENSMUST00000220268.2:c.808G>C	V270L	19230621.0	19230621.0	G	C	ENSMUST00000220268.2:c.808G>C	V270L	CLINVAR-H2037406	CLINVAR-H2037406-M10-V01	CLINVAR	2544218.0	False	False	False	False	False	1
OR7G1	ENSG00000161807.2	ENST00000541538.1	chr19	1	-	True	9225983	9225983	T	G	ENST00000541538.1:c.457A>C	T153P	Missense	E_1	SNP	True	0	Class 0: This mutation can be originally modeled.	0aa	0aa	Or7g26	ENSMUSG00000049229.6	ENSMUST00000220268.2	chr9	2	+	SNP	Missense	E_2	19230288.0	19230288.0	A	C	ENSMUST00000220268.2:c.475A>C	T159P	19230288.0	19230288.0	A	C	ENSMUST00000220268.2:c.475A>C	T159P	CLINVAR-H2037409	CLINVAR-H2037409-M10-V01	CLINVAR	2547766.0	False	False	False	False	False	0
OR7G1	ENSG00000161807.2	ENST00000541538.1	chr19	1	-	True	9226064	9226064	T	C	ENST00000541538.1:c.376A>G	I126V	Missense	E_1	SNP	True	0	Class 0: This mutation can be originally modeled.	8aa	8aa	Or7g26	ENSMUSG00000049229.6	ENSMUST00000220268.2	chr9	2	+	SNP	Missense	E_2	19230207.0	19230207.0	A	G	ENSMUST00000220268.2:c.394A>G	I132V	19230207.0	19230207.0	A	G	ENSMUST00000220268.2:c.394A>G	I132V	CLINVAR-H2037410	CLINVAR-H2037410-M10-V01	CLINVAR	2332310.0	False	False	False	False	False	16
OR7G1	ENSG00000161807.2	ENST00000541538.1	chr19	1	-	True	9226247	9226247	T	C	ENST00000541538.1:c.193A>G	N65D	Missense	E_1	SNP	True	0	Class 0: This mutation can be originally modeled.	0aa	7aa	Or7g26	ENSMUSG00000049229.6	ENSMUST00000220268.2	chr9	2	+	SNP	Missense	E_2	19230024.0	19230024.0	A	G	ENSMUST00000220268.2:c.211A>G	N71D	19230024.0	19230024.0	A	G	ENSMUST00000220268.2:c.211A>G	N71D	CLINVAR-H2037411	CLINVAR-H2037411-M10-V01	CLINVAR	2518025.0	False	False	False	False	False	7
OR7G1	ENSG00000161807.2	ENST00000541538.1	chr19	1	-	True	9226265	9226265	T	A	ENST00000541538.1:c.175A>T	M59L	Missense	E_1	SNP	True	0	Class 0: This mutation can be originally modeled.	4aa	2aa	Or7g26	ENSMUSG00000049229.6	ENSMUST00000220268.2	chr9	2	+	SNP	Missense	E_2	19230006.0	19230006.0	A	T	ENSMUST00000220268.2:c.193A>T	M65L	19230006.0	19230006.0	A	T	ENSMUST00000220268.2:c.193A>T	M65L	CLINVAR-H2037412	CLINVAR-H2037412-M10-V01	CLINVAR	2240780.0	False	False	False	False	False	6
OR7G1	ENSG00000161807.2	ENST00000541538.1	chr19	1	-	True	9226336	9226336	T	C	ENST00000541538.1:c.104A>G	Y35C	Missense	E_1	SNP	True	0	Class 0: This mutation can be originally modeled.	1aa	3aa	Or7g26	ENSMUSG00000049229.6	ENSMUST00000220268.2	chr9	2	+	SNP	Missense	E_2	19229935.0	19229935.0	A	G	ENSMUST00000220268.2:c.122A>G	Y41C	19229935.0	19229935.0	A	G	ENSMUST00000220268.2:c.122A>G	Y41C	CLINVAR-H2037414	CLINVAR-H2037414-M10-V01	CLINVAR	2598120.0	False	False	False	False	False	4
OR7G1	ENSG00000161807.2	ENST00000541538.1	chr19	1	-	True	9225634	9225634	C	T	ENST00000541538.1:c.806G>A	R269Q	Missense	E_1	SNP	True	1	Class 1: This mutation can be alternatively modeled.	2aa	0aa	Or7g26	ENSMUSG00000049229.6	ENSMUST00000220268.2	chr9	2	+	TNP	Missense	E_2	19230637.0	19230637.0	G	A	ENSMUST00000220268.2:c.824G>A	R275K	19230636.0	19230638.0	AGA	CAG	ENSMUST00000220268.2:c.823_825AGA>CAG	R275Q	CLINVAR-H2037405	CLINVAR-H2037405-M10-V01	CLINVAR	2595775.0	False	False	False	False	False	2
OR7G1	ENSG00000161807.2	ENST00000541538.1	chr19	1	-	True	9225634	9225634	C	T	ENST00000541538.1:c.806G>A	R269Q	Missense	E_1	SNP	True	1	Class 1: This mutation can be alternatively modeled.	2aa	0aa	Or7g26	ENSMUSG00000049229.6	ENSMUST00000220268.2	chr9	2	+	DNP	Missense	E_2	19230637.0	19230637.0	G	A	ENSMUST00000220268.2:c.824G>A	R275K	19230636.0	19230637.0	AG	CA	ENSMUST00000220268.2:c.823_824AG>CA	R275Q	CLINVAR-H2037405	CLINVAR-H2037405-M10-V02	CLINVAR	2595775.0	False	False	False	False	False	2
OR7G1	ENSG00000161807.2	ENST00000541538.1	chr19	1	-	True	9225814	9225814	A	T	ENST00000541538.1:c.626T>A	I209N	Missense	E_1	SNP	True	1	Class 1: This mutation can be alternatively modeled.	0aa	0aa	Or7g26	ENSMUSG00000049229.6	ENSMUST00000220268.2	chr9	2	+	DNP	Missense	E_2	19230445.0	19230445.0	T	A	ENSMUST00000220268.2:c.632T>A	I211K	19230445.0	19230446.0	TA	AC	ENSMUST00000220268.2:c.632_633TA>AC	I211N	CLINVAR-H2037408	CLINVAR-H2037408-M10-V01	CLINVAR	2266016.0	False	False	False	False	False	0
OR7G1	ENSG00000161807.2	ENST00000541538.1	chr19	1	-	True	9225814	9225814	A	T	ENST00000541538.1:c.626T>A	I209N	Missense	E_1	SNP	True	1	Class 1: This mutation can be alternatively modeled.	0aa	0aa	Or7g26	ENSMUSG00000049229.6	ENSMUST00000220268.2	chr9	2	+	DNP	Missense	E_2	19230445.0	19230445.0	T	A	ENSMUST00000220268.2:c.632T>A	I211K	19230445.0	19230446.0	TA	AT	ENSMUST00000220268.2:c.632_633TA>AT	I211N	CLINVAR-H2037408	CLINVAR-H2037408-M10-V02	CLINVAR	2266016.0	False	False	False	False	False	0
OR7G1	ENSG00000161807.2	ENST00000541538.1	chr19	1	-	True	9226282	9226282	G	A	ENST00000541538.1:c.158C>T	S53F	Missense	E_1	SNP	True	1	Class 1: This mutation can be alternatively modeled.	0aa	0aa	Or7g26	ENSMUSG00000049229.6	ENSMUST00000220268.2	chr9	2	+	TNP	Missense	E_2	19229980.0	19229980.0	G	T	ENSMUST00000220268.2:c.167G>T	S56I	19229979.0	19229981.0	AGT	TTC	ENSMUST00000220268.2:c.166_168AGT>TTC	S56F	CLINVAR-H2037413	CLINVAR-H2037413-M10-V01	CLINVAR	2242611.0	False	False	False	False	False	0
OR7G1	ENSG00000161807.2	ENST00000541538.1	chr19	1	-	True	9226282	9226282	G	A	ENST00000541538.1:c.158C>T	S53F	Missense	E_1	SNP	True	1	Class 1: This mutation can be alternatively modeled.	0aa	0aa	Or7g26	ENSMUSG00000049229.6	ENSMUST00000220268.2	chr9	2	+	DNP	Missense	E_2	19229980.0	19229980.0	G	T	ENSMUST00000220268.2:c.167G>T	S56I	19229979.0	19229980.0	AG	TT	ENSMUST00000220268.2:c.166_167AG>TT	S56F	CLINVAR-H2037413	CLINVAR-H2037413-M10-V02	CLINVAR	2242611.0	False	False	False	False	False	0
OR7G1	ENSG00000161807.2	ENST00000541538.1	chr19	1	-	True	9225677	9225677	C	G	ENST00000541538.1:c.763G>C	A255P	Missense	E_1	SNP	False	4	Class 4: Mutated sequences are not identical.	0aa	0aa	Or7g26	ENSMUSG00000049229.6	ENSMUST00000220268.2	chr9	2	+																CLINVAR-H2037407		CLINVAR	2545178.0	False	False	False	False	False	0
OR7G1	ENSG00000161807.2	ENST00000541538.1	chr19	1	-	True	9226353	9226353	G	T	ENST00000541538.1:c.87C>A	S29R	Missense	E_1	SNP	False	4	Class 4: Mutated sequences are not identical.	0aa	0aa	Or7g26	ENSMUSG00000049229.6	ENSMUST00000220268.2	chr9	2	+																CLINVAR-H2037415		CLINVAR	2457799.0	False	False	False	False	False	0
OR7G1	ENSG00000161807.2	ENST00000541538.1	chr19	1	-	True	9225650	9225650	C	G	ENST00000541538.1:c.790G>C	V264L	Missense	E_1	SNP	True	0	Class 0: This mutation can be originally modeled.	6aa	0aa	Or7g27	ENSMUSG00000061614.6	ENSMUST00000213344.2	chr9	1	+	SNP	Missense	E_1	19250547.0	19250547.0	G	C	ENSMUST00000213344.2:c.790G>C	V264L	19250547.0	19250547.0	G	C	ENSMUST00000213344.2:c.790G>C	V264L	CLINVAR-H2037406	CLINVAR-H2037406-M11-V01	CLINVAR	2544218.0	False	False	False	False	False	6
OR7G1	ENSG00000161807.2	ENST00000541538.1	chr19	1	-	True	9225814	9225814	A	T	ENST00000541538.1:c.626T>A	I209N	Missense	E_1	SNP	True	0	Class 0: This mutation can be originally modeled.	0aa	1aa	Or7g27	ENSMUSG00000061614.6	ENSMUST00000213344.2	chr9	1	+	SNP	Missense	E_1	19250383.0	19250383.0	T	A	ENSMUST00000213344.2:c.626T>A	I209N	19250383.0	19250383.0	T	A	ENSMUST00000213344.2:c.626T>A	I209N	CLINVAR-H2037408	CLINVAR-H2037408-M11-V01	CLINVAR	2266016.0	False	False	False	False	False	1
OR7G1	ENSG00000161807.2	ENST00000541538.1	chr19	1	-	True	9226064	9226064	T	C	ENST00000541538.1:c.376A>G	I126V	Missense	E_1	SNP	True	0	Class 0: This mutation can be originally modeled.	8aa	8aa	Or7g27	ENSMUSG00000061614.6	ENSMUST00000213344.2	chr9	1	+	SNP	Missense	E_1	19250133.0	19250133.0	A	G	ENSMUST00000213344.2:c.376A>G	I126V	19250133.0	19250133.0	A	G	ENSMUST00000213344.2:c.376A>G	I126V	CLINVAR-H2037410	CLINVAR-H2037410-M11-V01	CLINVAR	2332310.0	False	False	False	False	False	16
OR7G1	ENSG00000161807.2	ENST00000541538.1	chr19	1	-	True	9226247	9226247	T	C	ENST00000541538.1:c.193A>G	N65D	Missense	E_1	SNP	True	0	Class 0: This mutation can be originally modeled.	0aa	2aa	Or7g27	ENSMUSG00000061614.6	ENSMUST00000213344.2	chr9	1	+	SNP	Missense	E_1	19249950.0	19249950.0	A	G	ENSMUST00000213344.2:c.193A>G	N65D	19249950.0	19249950.0	A	G	ENSMUST00000213344.2:c.193A>G	N65D	CLINVAR-H2037411	CLINVAR-H2037411-M11-V01	CLINVAR	2518025.0	False	False	False	False	False	2
OR7G1	ENSG00000161807.2	ENST00000541538.1	chr19	1	-	True	9226265	9226265	T	A	ENST00000541538.1:c.175A>T	M59L	Missense	E_1	SNP	True	0	Class 0: This mutation can be originally modeled.	5aa	2aa	Or7g27	ENSMUSG00000061614.6	ENSMUST00000213344.2	chr9	1	+	SNP	Missense	E_1	19249932.0	19249932.0	A	T	ENSMUST00000213344.2:c.175A>T	M59L	19249932.0	19249932.0	A	T	ENSMUST00000213344.2:c.175A>T	M59L	CLINVAR-H2037412	CLINVAR-H2037412-M11-V01	CLINVAR	2240780.0	False	False	False	False	False	7
OR7G1	ENSG00000161807.2	ENST00000541538.1	chr19	1	-	True	9226336	9226336	T	C	ENST00000541538.1:c.104A>G	Y35C	Missense	E_1	SNP	True	0	Class 0: This mutation can be originally modeled.	1aa	3aa	Or7g27	ENSMUSG00000061614.6	ENSMUST00000213344.2	chr9	1	+	SNP	Missense	E_1	19249861.0	19249861.0	A	G	ENSMUST00000213344.2:c.104A>G	Y35C	19249861.0	19249861.0	A	G	ENSMUST00000213344.2:c.104A>G	Y35C	CLINVAR-H2037414	CLINVAR-H2037414-M11-V01	CLINVAR	2598120.0	False	False	False	False	False	4
OR7G1	ENSG00000161807.2	ENST00000541538.1	chr19	1	-	True	9225634	9225634	C	T	ENST00000541538.1:c.806G>A	R269Q	Missense	E_1	SNP	True	1	Class 1: This mutation can be alternatively modeled.	0aa	0aa	Or7g27	ENSMUSG00000061614.6	ENSMUST00000213344.2	chr9	1	+	DNP	Missense	E_1	19250563.0	19250563.0	G	A	ENSMUST00000213344.2:c.806G>A	R269K	19250562.0	19250563.0	AG	CA	ENSMUST00000213344.2:c.805_806AG>CA	R269Q	CLINVAR-H2037405	CLINVAR-H2037405-M11-V01	CLINVAR	2595775.0	False	False	False	False	False	0
OR7G1	ENSG00000161807.2	ENST00000541538.1	chr19	1	-	True	9225634	9225634	C	T	ENST00000541538.1:c.806G>A	R269Q	Missense	E_1	SNP	True	1	Class 1: This mutation can be alternatively modeled.	0aa	0aa	Or7g27	ENSMUSG00000061614.6	ENSMUST00000213344.2	chr9	1	+	TNP	Missense	E_1	19250563.0	19250563.0	G	A	ENSMUST00000213344.2:c.806G>A	R269K	19250562.0	19250564.0	AGG	CAA	ENSMUST00000213344.2:c.805_807AGG>CAA	R269Q	CLINVAR-H2037405	CLINVAR-H2037405-M11-V02	CLINVAR	2595775.0	False	False	False	False	False	0
OR7G1	ENSG00000161807.2	ENST00000541538.1	chr19	1	-	True	9226282	9226282	G	A	ENST00000541538.1:c.158C>T	S53F	Missense	E_1	SNP	True	1	Class 1: This mutation can be alternatively modeled.	0aa	0aa	Or7g27	ENSMUSG00000061614.6	ENSMUST00000213344.2	chr9	1	+	TNP	Missense	E_1	19249906.0	19249906.0	G	T	ENSMUST00000213344.2:c.149G>T	S50I	19249905.0	19249907.0	AGT	TTC	ENSMUST00000213344.2:c.148_150AGT>TTC	S50F	CLINVAR-H2037413	CLINVAR-H2037413-M11-V01	CLINVAR	2242611.0	False	False	False	False	False	0
OR7G1	ENSG00000161807.2	ENST00000541538.1	chr19	1	-	True	9226282	9226282	G	A	ENST00000541538.1:c.158C>T	S53F	Missense	E_1	SNP	True	1	Class 1: This mutation can be alternatively modeled.	0aa	0aa	Or7g27	ENSMUSG00000061614.6	ENSMUST00000213344.2	chr9	1	+	DNP	Missense	E_1	19249906.0	19249906.0	G	T	ENSMUST00000213344.2:c.149G>T	S50I	19249905.0	19249906.0	AG	TT	ENSMUST00000213344.2:c.148_149AG>TT	S50F	CLINVAR-H2037413	CLINVAR-H2037413-M11-V02	CLINVAR	2242611.0	False	False	False	False	False	0
OR7G1	ENSG00000161807.2	ENST00000541538.1	chr19	1	-	True	9225595	9225595	G	C	ENST00000541538.1:c.845C>G	P282R	Missense	E_1	SNP	False	4	Class 4: Mutated sequences are not identical.	0aa	0aa	Or7g27	ENSMUSG00000061614.6	ENSMUST00000213344.2	chr9	1	+																CLINVAR-H2037403		CLINVAR	2455158.0	False	False	False	False	False	0
OR7G1	ENSG00000161807.2	ENST00000541538.1	chr19	1	-	True	9225602	9225602	C	T	ENST00000541538.1:c.838G>A	V280M	Missense	E_1	SNP	False	4	Class 4: Mutated sequences are not identical.	0aa	0aa	Or7g27	ENSMUSG00000061614.6	ENSMUST00000213344.2	chr9	1	+																CLINVAR-H2037404		CLINVAR	2267776.0	False	False	False	False	False	0
OR7G1	ENSG00000161807.2	ENST00000541538.1	chr19	1	-	True	9225677	9225677	C	G	ENST00000541538.1:c.763G>C	A255P	Missense	E_1	SNP	False	4	Class 4: Mutated sequences are not identical.	0aa	0aa	Or7g27	ENSMUSG00000061614.6	ENSMUST00000213344.2	chr9	1	+																CLINVAR-H2037407		CLINVAR	2545178.0	False	False	False	False	False	0
OR7G1	ENSG00000161807.2	ENST00000541538.1	chr19	1	-	True	9225983	9225983	T	G	ENST00000541538.1:c.457A>C	T153P	Missense	E_1	SNP	False	4	Class 4: Mutated sequences are not identical.	0aa	0aa	Or7g27	ENSMUSG00000061614.6	ENSMUST00000213344.2	chr9	1	+																CLINVAR-H2037409		CLINVAR	2547766.0	False	False	False	False	False	0
OR7G1	ENSG00000161807.2	ENST00000541538.1	chr19	1	-	True	9226353	9226353	G	T	ENST00000541538.1:c.87C>A	S29R	Missense	E_1	SNP	False	4	Class 4: Mutated sequences are not identical.	0aa	0aa	Or7g27	ENSMUSG00000061614.6	ENSMUST00000213344.2	chr9	1	+																CLINVAR-H2037415		CLINVAR	2457799.0	False	False	False	False	False	0
OR7G1	ENSG00000161807.2	ENST00000541538.1	chr19	1	-	True	9225595	9225595	G	C	ENST00000541538.1:c.845C>G	P282R	Missense	E_1	SNP	True	0	Class 0: This mutation can be originally modeled.	0aa	1aa	Or7g28	ENSMUSG00000058692.5	ENSMUST00000214810.2	chr9	1	-	SNP	Missense	E_1	19271805.0	19271805.0	G	C	ENSMUST00000214810.2:c.845C>G	P282R	19271805.0	19271805.0	G	C	ENSMUST00000214810.2:c.845C>G	P282R	CLINVAR-H2037403	CLINVAR-H2037403-M12-V01	CLINVAR	2455158.0	False	False	False	False	False	1
OR7G1	ENSG00000161807.2	ENST00000541538.1	chr19	1	-	True	9225677	9225677	C	G	ENST00000541538.1:c.763G>C	A255P	Missense	E_1	SNP	True	0	Class 0: This mutation can be originally modeled.	0aa	0aa	Or7g28	ENSMUSG00000058692.5	ENSMUST00000214810.2	chr9	1	-	SNP	Missense	E_1	19271890.0	19271890.0	C	G	ENSMUST00000214810.2:c.760G>C	A254P	19271890.0	19271890.0	C	G	ENSMUST00000214810.2:c.760G>C	A254P	CLINVAR-H2037407	CLINVAR-H2037407-M12-V01	CLINVAR	2545178.0	False	False	False	False	False	0
OR7G1	ENSG00000161807.2	ENST00000541538.1	chr19	1	-	True	9225814	9225814	A	T	ENST00000541538.1:c.626T>A	I209N	Missense	E_1	SNP	True	0	Class 0: This mutation can be originally modeled.	0aa	1aa	Or7g28	ENSMUSG00000058692.5	ENSMUST00000214810.2	chr9	1	-	SNP	Missense	E_1	19272024.0	19272024.0	A	T	ENSMUST00000214810.2:c.626T>A	I209N	19272024.0	19272024.0	A	T	ENSMUST00000214810.2:c.626T>A	I209N	CLINVAR-H2037408	CLINVAR-H2037408-M12-V01	CLINVAR	2266016.0	False	False	False	False	False	1
OR7G1	ENSG00000161807.2	ENST00000541538.1	chr19	1	-	True	9226064	9226064	T	C	ENST00000541538.1:c.376A>G	I126V	Missense	E_1	SNP	True	0	Class 0: This mutation can be originally modeled.	0aa	4aa	Or7g28	ENSMUSG00000058692.5	ENSMUST00000214810.2	chr9	1	-	SNP	Missense	E_1	19272274.0	19272274.0	T	C	ENSMUST00000214810.2:c.376A>G	I126V	19272274.0	19272274.0	T	C	ENSMUST00000214810.2:c.376A>G	I126V	CLINVAR-H2037410	CLINVAR-H2037410-M12-V01	CLINVAR	2332310.0	False	False	False	False	False	4
OR7G1	ENSG00000161807.2	ENST00000541538.1	chr19	1	-	True	9226265	9226265	T	A	ENST00000541538.1:c.175A>T	M59L	Missense	E_1	SNP	True	0	Class 0: This mutation can be originally modeled.	2aa	1aa	Or7g28	ENSMUSG00000058692.5	ENSMUST00000214810.2	chr9	1	-	SNP	Missense	E_1	19272475.0	19272475.0	T	A	ENSMUST00000214810.2:c.175A>T	M59L	19272475.0	19272475.0	T	A	ENSMUST00000214810.2:c.175A>T	M59L	CLINVAR-H2037412	CLINVAR-H2037412-M12-V01	CLINVAR	2240780.0	False	False	False	False	False	3
OR7G1	ENSG00000161807.2	ENST00000541538.1	chr19	1	-	True	9226282	9226282	G	A	ENST00000541538.1:c.158C>T	S53F	Missense	E_1	SNP	True	0	Class 0: This mutation can be originally modeled.	1aa	2aa	Or7g28	ENSMUSG00000058692.5	ENSMUST00000214810.2	chr9	1	-	SNP	Missense	E_1	19272492.0	19272492.0	G	A	ENSMUST00000214810.2:c.158C>T	S53F	19272492.0	19272492.0	G	A	ENSMUST00000214810.2:c.158C>T	S53F	CLINVAR-H2037413	CLINVAR-H2037413-M12-V01	CLINVAR	2242611.0	False	False	False	False	False	3
OR7G1	ENSG00000161807.2	ENST00000541538.1	chr19	1	-	True	9226336	9226336	T	C	ENST00000541538.1:c.104A>G	Y35C	Missense	E_1	SNP	True	0	Class 0: This mutation can be originally modeled.	0aa	10aa	Or7g28	ENSMUSG00000058692.5	ENSMUST00000214810.2	chr9	1	-	SNP	Missense	E_1	19272546.0	19272546.0	T	C	ENSMUST00000214810.2:c.104A>G	Y35C	19272546.0	19272546.0	T	C	ENSMUST00000214810.2:c.104A>G	Y35C	CLINVAR-H2037414	CLINVAR-H2037414-M12-V01	CLINVAR	2598120.0	False	False	False	False	False	10
OR7G1	ENSG00000161807.2	ENST00000541538.1	chr19	1	-	True	9226353	9226353	G	T	ENST00000541538.1:c.87C>A	S29R	Missense	E_1	SNP	True	0	Class 0: This mutation can be originally modeled.	1aa	3aa	Or7g28	ENSMUSG00000058692.5	ENSMUST00000214810.2	chr9	1	-	SNP	Missense	E_1	19272563.0	19272563.0	G	T	ENSMUST00000214810.2:c.87C>A	S29R	19272563.0	19272563.0	G	T	ENSMUST00000214810.2:c.87C>A	S29R	CLINVAR-H2037415	CLINVAR-H2037415-M12-V01	CLINVAR	2457799.0	False	False	False	False	False	4
OR7G1	ENSG00000161807.2	ENST00000541538.1	chr19	1	-	True	9225602	9225602	C	T	ENST00000541538.1:c.838G>A	V280M	Missense	E_1	SNP	False	4	Class 4: Mutated sequences are not identical.	0aa	0aa	Or7g28	ENSMUSG00000058692.5	ENSMUST00000214810.2	chr9	1	-																CLINVAR-H2037404		CLINVAR	2267776.0	False	False	False	False	False	0
OR7G1	ENSG00000161807.2	ENST00000541538.1	chr19	1	-	True	9225634	9225634	C	T	ENST00000541538.1:c.806G>A	R269Q	Missense	E_1	SNP	False	4	Class 4: Mutated sequences are not identical.	0aa	0aa	Or7g28	ENSMUSG00000058692.5	ENSMUST00000214810.2	chr9	1	-																CLINVAR-H2037405		CLINVAR	2595775.0	False	False	False	False	False	0
OR7G1	ENSG00000161807.2	ENST00000541538.1	chr19	1	-	True	9225650	9225650	C	G	ENST00000541538.1:c.790G>C	V264L	Missense	E_1	SNP	False	4	Class 4: Mutated sequences are not identical.	0aa	0aa	Or7g28	ENSMUSG00000058692.5	ENSMUST00000214810.2	chr9	1	-																CLINVAR-H2037406		CLINVAR	2544218.0	False	False	False	False	False	0
OR7G1	ENSG00000161807.2	ENST00000541538.1	chr19	1	-	True	9225983	9225983	T	G	ENST00000541538.1:c.457A>C	T153P	Missense	E_1	SNP	False	4	Class 4: Mutated sequences are not identical.	0aa	0aa	Or7g28	ENSMUSG00000058692.5	ENSMUST00000214810.2	chr9	1	-																CLINVAR-H2037409		CLINVAR	2547766.0	False	False	False	False	False	0
OR7G1	ENSG00000161807.2	ENST00000541538.1	chr19	1	-	True	9226247	9226247	T	C	ENST00000541538.1:c.193A>G	N65D	Missense	E_1	SNP	False	4	Class 4: Mutated sequences are not identical.	0aa	0aa	Or7g28	ENSMUSG00000058692.5	ENSMUST00000214810.2	chr9	1	-																CLINVAR-H2037411		CLINVAR	2518025.0	False	False	False	False	False	0
OR7G1	ENSG00000161807.2	ENST00000541538.1	chr19	1	-	True	9225595	9225595	G	C	ENST00000541538.1:c.845C>G	P282R	Missense	E_1	SNP	True	0	Class 0: This mutation can be originally modeled.	0aa	1aa	Or7g29	ENSMUSG00000059821.7	ENSMUST00000216839.3	chr9	1	-	SNP	Missense	E_1	19286331.0	19286331.0	G	C	ENSMUST00000216839.3:c.845C>G	P282R	19286331.0	19286331.0	G	C	ENSMUST00000216839.3:c.845C>G	P282R	CLINVAR-H2037403	CLINVAR-H2037403-M13-V01	CLINVAR	2455158.0	False	False	False	False	False	1
OR7G1	ENSG00000161807.2	ENST00000541538.1	chr19	1	-	True	9225650	9225650	C	G	ENST00000541538.1:c.790G>C	V264L	Missense	E_1	SNP	True	0	Class 0: This mutation can be originally modeled.	0aa	0aa	Or7g29	ENSMUSG00000059821.7	ENSMUST00000216839.3	chr9	1	-	SNP	Missense	E_1	19286380.0	19286380.0	C	G	ENSMUST00000216839.3:c.796G>C	V266L	19286380.0	19286380.0	C	G	ENSMUST00000216839.3:c.796G>C	V266L	CLINVAR-H2037406	CLINVAR-H2037406-M13-V01	CLINVAR	2544218.0	False	False	False	False	False	0
OR7G1	ENSG00000161807.2	ENST00000541538.1	chr19	1	-	True	9225677	9225677	C	G	ENST00000541538.1:c.763G>C	A255P	Missense	E_1	SNP	True	0	Class 0: This mutation can be originally modeled.	0aa	0aa	Or7g29	ENSMUSG00000059821.7	ENSMUST00000216839.3	chr9	1	-	SNP	Missense	E_1	19286416.0	19286416.0	C	G	ENSMUST00000216839.3:c.760G>C	A254P	19286416.0	19286416.0	C	G	ENSMUST00000216839.3:c.760G>C	A254P	CLINVAR-H2037407	CLINVAR-H2037407-M13-V01	CLINVAR	2545178.0	False	False	False	False	False	0
OR7G1	ENSG00000161807.2	ENST00000541538.1	chr19	1	-	True	9225814	9225814	A	T	ENST00000541538.1:c.626T>A	I209N	Missense	E_1	SNP	True	0	Class 0: This mutation can be originally modeled.	0aa	1aa	Or7g29	ENSMUSG00000059821.7	ENSMUST00000216839.3	chr9	1	-	SNP	Missense	E_1	19286550.0	19286550.0	A	T	ENSMUST00000216839.3:c.626T>A	I209N	19286550.0	19286550.0	A	T	ENSMUST00000216839.3:c.626T>A	I209N	CLINVAR-H2037408	CLINVAR-H2037408-M13-V01	CLINVAR	2266016.0	False	False	False	False	False	1
OR7G1	ENSG00000161807.2	ENST00000541538.1	chr19	1	-	True	9225983	9225983	T	G	ENST00000541538.1:c.457A>C	T153P	Missense	E_1	SNP	True	0	Class 0: This mutation can be originally modeled.	1aa	0aa	Or7g29	ENSMUSG00000059821.7	ENSMUST00000216839.3	chr9	1	-	SNP	Missense	E_1	19286719.0	19286719.0	T	G	ENSMUST00000216839.3:c.457A>C	T153P	19286719.0	19286719.0	T	G	ENSMUST00000216839.3:c.457A>C	T153P	CLINVAR-H2037409	CLINVAR-H2037409-M13-V01	CLINVAR	2547766.0	False	False	False	False	False	1
OR7G1	ENSG00000161807.2	ENST00000541538.1	chr19	1	-	True	9226064	9226064	T	C	ENST00000541538.1:c.376A>G	I126V	Missense	E_1	SNP	True	0	Class 0: This mutation can be originally modeled.	0aa	4aa	Or7g29	ENSMUSG00000059821.7	ENSMUST00000216839.3	chr9	1	-	SNP	Missense	E_1	19286800.0	19286800.0	T	C	ENSMUST00000216839.3:c.376A>G	I126V	19286800.0	19286800.0	T	C	ENSMUST00000216839.3:c.376A>G	I126V	CLINVAR-H2037410	CLINVAR-H2037410-M13-V01	CLINVAR	2332310.0	False	False	False	False	False	4
OR7G1	ENSG00000161807.2	ENST00000541538.1	chr19	1	-	True	9226265	9226265	T	A	ENST00000541538.1:c.175A>T	M59L	Missense	E_1	SNP	True	0	Class 0: This mutation can be originally modeled.	2aa	1aa	Or7g29	ENSMUSG00000059821.7	ENSMUST00000216839.3	chr9	1	-	SNP	Missense	E_1	19287001.0	19287001.0	T	A	ENSMUST00000216839.3:c.175A>T	M59L	19287001.0	19287001.0	T	A	ENSMUST00000216839.3:c.175A>T	M59L	CLINVAR-H2037412	CLINVAR-H2037412-M13-V01	CLINVAR	2240780.0	False	False	False	False	False	3
OR7G1	ENSG00000161807.2	ENST00000541538.1	chr19	1	-	True	9226282	9226282	G	A	ENST00000541538.1:c.158C>T	S53F	Missense	E_1	SNP	True	0	Class 0: This mutation can be originally modeled.	1aa	2aa	Or7g29	ENSMUSG00000059821.7	ENSMUST00000216839.3	chr9	1	-	SNP	Missense	E_1	19287018.0	19287018.0	G	A	ENSMUST00000216839.3:c.158C>T	S53F	19287018.0	19287018.0	G	A	ENSMUST00000216839.3:c.158C>T	S53F	CLINVAR-H2037413	CLINVAR-H2037413-M13-V01	CLINVAR	2242611.0	False	False	False	False	False	3
OR7G1	ENSG00000161807.2	ENST00000541538.1	chr19	1	-	True	9226336	9226336	T	C	ENST00000541538.1:c.104A>G	Y35C	Missense	E_1	SNP	True	0	Class 0: This mutation can be originally modeled.	0aa	4aa	Or7g29	ENSMUSG00000059821.7	ENSMUST00000216839.3	chr9	1	-	SNP	Missense	E_1	19287072.0	19287072.0	T	C	ENSMUST00000216839.3:c.104A>G	Y35C	19287072.0	19287072.0	T	C	ENSMUST00000216839.3:c.104A>G	Y35C	CLINVAR-H2037414	CLINVAR-H2037414-M13-V01	CLINVAR	2598120.0	False	False	False	False	False	4
OR7G1	ENSG00000161807.2	ENST00000541538.1	chr19	1	-	True	9225602	9225602	C	T	ENST00000541538.1:c.838G>A	V280M	Missense	E_1	SNP	False	4	Class 4: Mutated sequences are not identical.	0aa	0aa	Or7g29	ENSMUSG00000059821.7	ENSMUST00000216839.3	chr9	1	-																CLINVAR-H2037404		CLINVAR	2267776.0	False	False	False	False	False	0
OR7G1	ENSG00000161807.2	ENST00000541538.1	chr19	1	-	True	9225634	9225634	C	T	ENST00000541538.1:c.806G>A	R269Q	Missense	E_1	SNP	False	4	Class 4: Mutated sequences are not identical.	0aa	0aa	Or7g29	ENSMUSG00000059821.7	ENSMUST00000216839.3	chr9	1	-																CLINVAR-H2037405		CLINVAR	2595775.0	False	False	False	False	False	0
OR7G1	ENSG00000161807.2	ENST00000541538.1	chr19	1	-	True	9226247	9226247	T	C	ENST00000541538.1:c.193A>G	N65D	Missense	E_1	SNP	False	4	Class 4: Mutated sequences are not identical.	0aa	0aa	Or7g29	ENSMUSG00000059821.7	ENSMUST00000216839.3	chr9	1	-																CLINVAR-H2037411		CLINVAR	2518025.0	False	False	False	False	False	0
OR7G1	ENSG00000161807.2	ENST00000541538.1	chr19	1	-	True	9226353	9226353	G	T	ENST00000541538.1:c.87C>A	S29R	Missense	E_1	SNP	False	4	Class 4: Mutated sequences are not identical.	0aa	0aa	Or7g29	ENSMUSG00000059821.7	ENSMUST00000216839.3	chr9	1	-																CLINVAR-H2037415		CLINVAR	2457799.0	False	False	False	False	False	0
OR7G1	ENSG00000161807.2	ENST00000541538.1	chr19	1	-	True	9226064	9226064	T	C	ENST00000541538.1:c.376A>G	I126V	Missense	E_1	SNP	True	0	Class 0: This mutation can be originally modeled.	10aa	4aa	Or7g30	ENSMUSG00000052182.5	ENSMUST00000217273.2	chr9	1	+	SNP	Missense	E_1	19352586.0	19352586.0	A	G	ENSMUST00000217273.2:c.376A>G	I126V	19352586.0	19352586.0	A	G	ENSMUST00000217273.2:c.376A>G	I126V	CLINVAR-H2037410	CLINVAR-H2037410-M14-V01	CLINVAR	2332310.0	False	False	False	False	False	14
OR7G1	ENSG00000161807.2	ENST00000541538.1	chr19	1	-	True	9226247	9226247	T	C	ENST00000541538.1:c.193A>G	N65D	Missense	E_1	SNP	True	0	Class 0: This mutation can be originally modeled.	0aa	3aa	Or7g30	ENSMUSG00000052182.5	ENSMUST00000217273.2	chr9	1	+	SNP	Missense	E_1	19352403.0	19352403.0	A	G	ENSMUST00000217273.2:c.193A>G	N65D	19352403.0	19352403.0	A	G	ENSMUST00000217273.2:c.193A>G	N65D	CLINVAR-H2037411	CLINVAR-H2037411-M14-V01	CLINVAR	2518025.0	False	False	False	False	False	3
OR7G1	ENSG00000161807.2	ENST00000541538.1	chr19	1	-	True	9226265	9226265	T	A	ENST00000541538.1:c.175A>T	M59L	Missense	E_1	SNP	True	0	Class 0: This mutation can be originally modeled.	4aa	2aa	Or7g30	ENSMUSG00000052182.5	ENSMUST00000217273.2	chr9	1	+	SNP	Missense	E_1	19352385.0	19352385.0	A	T	ENSMUST00000217273.2:c.175A>T	M59L	19352385.0	19352385.0	A	T	ENSMUST00000217273.2:c.175A>T	M59L	CLINVAR-H2037412	CLINVAR-H2037412-M14-V01	CLINVAR	2240780.0	False	False	False	False	False	6
OR7G1	ENSG00000161807.2	ENST00000541538.1	chr19	1	-	True	9226282	9226282	G	A	ENST00000541538.1:c.158C>T	S53F	Missense	E_1	SNP	True	0	Class 0: This mutation can be originally modeled.	1aa	0aa	Or7g30	ENSMUSG00000052182.5	ENSMUST00000217273.2	chr9	1	+	SNP	Missense	E_1	19352368.0	19352368.0	C	T	ENSMUST00000217273.2:c.158C>T	S53F	19352368.0	19352368.0	C	T	ENSMUST00000217273.2:c.158C>T	S53F	CLINVAR-H2037413	CLINVAR-H2037413-M14-V01	CLINVAR	2242611.0	False	False	False	False	False	1
OR7G1	ENSG00000161807.2	ENST00000541538.1	chr19	1	-	True	9226336	9226336	T	C	ENST00000541538.1:c.104A>G	Y35C	Missense	E_1	SNP	True	0	Class 0: This mutation can be originally modeled.	0aa	1aa	Or7g30	ENSMUSG00000052182.5	ENSMUST00000217273.2	chr9	1	+	SNP	Missense	E_1	19352314.0	19352314.0	A	G	ENSMUST00000217273.2:c.104A>G	Y35C	19352314.0	19352314.0	A	G	ENSMUST00000217273.2:c.104A>G	Y35C	CLINVAR-H2037414	CLINVAR-H2037414-M14-V01	CLINVAR	2598120.0	False	False	False	False	False	1
OR7G1	ENSG00000161807.2	ENST00000541538.1	chr19	1	-	True	9225595	9225595	G	C	ENST00000541538.1:c.845C>G	P282R	Missense	E_1	SNP	False	4	Class 4: Mutated sequences are not identical.	0aa	0aa	Or7g30	ENSMUSG00000052182.5	ENSMUST00000217273.2	chr9	1	+																CLINVAR-H2037403		CLINVAR	2455158.0	False	False	False	False	False	0
OR7G1	ENSG00000161807.2	ENST00000541538.1	chr19	1	-	True	9225602	9225602	C	T	ENST00000541538.1:c.838G>A	V280M	Missense	E_1	SNP	False	4	Class 4: Mutated sequences are not identical.	0aa	0aa	Or7g30	ENSMUSG00000052182.5	ENSMUST00000217273.2	chr9	1	+																CLINVAR-H2037404		CLINVAR	2267776.0	False	False	False	False	False	0
OR7G1	ENSG00000161807.2	ENST00000541538.1	chr19	1	-	True	9225634	9225634	C	T	ENST00000541538.1:c.806G>A	R269Q	Missense	E_1	SNP	False	4	Class 4: Mutated sequences are not identical.	0aa	0aa	Or7g30	ENSMUSG00000052182.5	ENSMUST00000217273.2	chr9	1	+																CLINVAR-H2037405		CLINVAR	2595775.0	False	False	False	False	False	0
OR7G1	ENSG00000161807.2	ENST00000541538.1	chr19	1	-	True	9225650	9225650	C	G	ENST00000541538.1:c.790G>C	V264L	Missense	E_1	SNP	False	4	Class 4: Mutated sequences are not identical.	0aa	0aa	Or7g30	ENSMUSG00000052182.5	ENSMUST00000217273.2	chr9	1	+																CLINVAR-H2037406		CLINVAR	2544218.0	False	False	False	False	False	0
OR7G1	ENSG00000161807.2	ENST00000541538.1	chr19	1	-	True	9225677	9225677	C	G	ENST00000541538.1:c.763G>C	A255P	Missense	E_1	SNP	False	4	Class 4: Mutated sequences are not identical.	0aa	0aa	Or7g30	ENSMUSG00000052182.5	ENSMUST00000217273.2	chr9	1	+																CLINVAR-H2037407		CLINVAR	2545178.0	False	False	False	False	False	0
OR7G1	ENSG00000161807.2	ENST00000541538.1	chr19	1	-	True	9225814	9225814	A	T	ENST00000541538.1:c.626T>A	I209N	Missense	E_1	SNP	False	4	Class 4: Mutated sequences are not identical.	0aa	0aa	Or7g30	ENSMUSG00000052182.5	ENSMUST00000217273.2	chr9	1	+																CLINVAR-H2037408		CLINVAR	2266016.0	False	False	False	False	False	0
OR7G1	ENSG00000161807.2	ENST00000541538.1	chr19	1	-	True	9225983	9225983	T	G	ENST00000541538.1:c.457A>C	T153P	Missense	E_1	SNP	False	4	Class 4: Mutated sequences are not identical.	0aa	0aa	Or7g30	ENSMUSG00000052182.5	ENSMUST00000217273.2	chr9	1	+																CLINVAR-H2037409		CLINVAR	2547766.0	False	False	False	False	False	0
OR7G1	ENSG00000161807.2	ENST00000541538.1	chr19	1	-	True	9226353	9226353	G	T	ENST00000541538.1:c.87C>A	S29R	Missense	E_1	SNP	False	4	Class 4: Mutated sequences are not identical.	0aa	0aa	Or7g30	ENSMUSG00000052182.5	ENSMUST00000217273.2	chr9	1	+																CLINVAR-H2037415		CLINVAR	2457799.0	False	False	False	False	False	0
OR7G1	ENSG00000161807.2	ENST00000541538.1	chr19	1	-	True	9225595	9225595	G	C	ENST00000541538.1:c.845C>G	P282R	Missense	E_1	SNP	True	0	Class 0: This mutation can be originally modeled.	2aa	1aa	Or7g31	ENSMUSG00000094535.3	ENSMUST00000077347.3	chr9	1	-	SNP	Missense	E_1	19388691.0	19388691.0	G	C	ENSMUST00000077347.3:c.854C>G	P285R	19388691.0	19388691.0	G	C	ENSMUST00000077347.3:c.854C>G	P285R	CLINVAR-H2037403	CLINVAR-H2037403-M04-V01	CLINVAR	2455158.0	False	False	False	False	False	3
OR7G1	ENSG00000161807.2	ENST00000541538.1	chr19	1	-	True	9225677	9225677	C	G	ENST00000541538.1:c.763G>C	A255P	Missense	E_1	SNP	True	0	Class 0: This mutation can be originally modeled.	6aa	5aa	Or7g31	ENSMUSG00000094535.3	ENSMUST00000077347.3	chr9	1	-	SNP	Missense	E_1	19388773.0	19388773.0	C	G	ENSMUST00000077347.3:c.772G>C	A258P	19388773.0	19388773.0	C	G	ENSMUST00000077347.3:c.772G>C	A258P	CLINVAR-H2037407	CLINVAR-H2037407-M04-V01	CLINVAR	2545178.0	False	False	False	False	False	11
OR7G1	ENSG00000161807.2	ENST00000541538.1	chr19	1	-	True	9225814	9225814	A	T	ENST00000541538.1:c.626T>A	I209N	Missense	E_1	SNP	True	0	Class 0: This mutation can be originally modeled.	0aa	1aa	Or7g31	ENSMUSG00000094535.3	ENSMUST00000077347.3	chr9	1	-	SNP	Missense	E_1	19388910.0	19388910.0	A	T	ENSMUST00000077347.3:c.635T>A	I212N	19388910.0	19388910.0	A	T	ENSMUST00000077347.3:c.635T>A	I212N	CLINVAR-H2037408	CLINVAR-H2037408-M04-V01	CLINVAR	2266016.0	False	False	False	False	False	1
OR7G1	ENSG00000161807.2	ENST00000541538.1	chr19	1	-	True	9226064	9226064	T	C	ENST00000541538.1:c.376A>G	I126V	Missense	E_1	SNP	True	0	Class 0: This mutation can be originally modeled.	1aa	8aa	Or7g31	ENSMUSG00000094535.3	ENSMUST00000077347.3	chr9	1	-	SNP	Missense	E_1	19389160.0	19389160.0	T	C	ENSMUST00000077347.3:c.385A>G	I129V	19389160.0	19389160.0	T	C	ENSMUST00000077347.3:c.385A>G	I129V	CLINVAR-H2037410	CLINVAR-H2037410-M04-V01	CLINVAR	2332310.0	False	False	False	False	False	9
OR7G1	ENSG00000161807.2	ENST00000541538.1	chr19	1	-	True	9226247	9226247	T	C	ENST00000541538.1:c.193A>G	N65D	Missense	E_1	SNP	True	0	Class 0: This mutation can be originally modeled.	0aa	2aa	Or7g31	ENSMUSG00000094535.3	ENSMUST00000077347.3	chr9	1	-	SNP	Missense	E_1	19389343.0	19389343.0	T	C	ENSMUST00000077347.3:c.202A>G	N68D	19389343.0	19389343.0	T	C	ENSMUST00000077347.3:c.202A>G	N68D	CLINVAR-H2037411	CLINVAR-H2037411-M04-V01	CLINVAR	2518025.0	False	False	False	False	False	2
OR7G1	ENSG00000161807.2	ENST00000541538.1	chr19	1	-	True	9226265	9226265	T	A	ENST00000541538.1:c.175A>T	M59L	Missense	E_1	SNP	True	0	Class 0: This mutation can be originally modeled.	5aa	1aa	Or7g31	ENSMUSG00000094535.3	ENSMUST00000077347.3	chr9	1	-	SNP	Missense	E_1	19389361.0	19389361.0	T	A	ENSMUST00000077347.3:c.184A>T	M62L	19389361.0	19389361.0	T	A	ENSMUST00000077347.3:c.184A>T	M62L	CLINVAR-H2037412	CLINVAR-H2037412-M04-V01	CLINVAR	2240780.0	False	False	False	False	False	6
OR7G1	ENSG00000161807.2	ENST00000541538.1	chr19	1	-	True	9226282	9226282	G	A	ENST00000541538.1:c.158C>T	S53F	Missense	E_1	SNP	True	0	Class 0: This mutation can be originally modeled.	0aa	0aa	Or7g31	ENSMUSG00000094535.3	ENSMUST00000077347.3	chr9	1	-	SNP	Missense	E_1	19389384.0	19389384.0	G	A	ENSMUST00000077347.3:c.161C>T	S54F	19389384.0	19389384.0	G	A	ENSMUST00000077347.3:c.161C>T	S54F	CLINVAR-H2037413	CLINVAR-H2037413-M04-V01	CLINVAR	2242611.0	False	False	False	False	False	0
OR7G1	ENSG00000161807.2	ENST00000541538.1	chr19	1	-	True	9226336	9226336	T	C	ENST00000541538.1:c.104A>G	Y35C	Missense	E_1	SNP	True	0	Class 0: This mutation can be originally modeled.	0aa	1aa	Or7g31	ENSMUSG00000094535.3	ENSMUST00000077347.3	chr9	1	-	SNP	Missense	E_1	19389432.0	19389432.0	T	C	ENSMUST00000077347.3:c.113A>G	Y38C	19389432.0	19389432.0	T	C	ENSMUST00000077347.3:c.113A>G	Y38C	CLINVAR-H2037414	CLINVAR-H2037414-M04-V01	CLINVAR	2598120.0	False	False	False	False	False	1
OR7G1	ENSG00000161807.2	ENST00000541538.1	chr19	1	-	True	9226353	9226353	G	T	ENST00000541538.1:c.87C>A	S29R	Missense	E_1	SNP	True	0	Class 0: This mutation can be originally modeled.	0aa	2aa	Or7g31	ENSMUSG00000094535.3	ENSMUST00000077347.3	chr9	1	-	SNP	Missense	E_1	19389449.0	19389449.0	A	T	ENSMUST00000077347.3:c.96T>A	S32R	19389449.0	19389449.0	A	T	ENSMUST00000077347.3:c.96T>A	S32R	CLINVAR-H2037415	CLINVAR-H2037415-M04-V01	CLINVAR	2457799.0	False	False	False	False	False	2
OR7G1	ENSG00000161807.2	ENST00000541538.1	chr19	1	-	True	9225602	9225602	C	T	ENST00000541538.1:c.838G>A	V280M	Missense	E_1	SNP	True	1	Class 1: This mutation can be alternatively modeled.	0aa	3aa	Or7g31	ENSMUSG00000094535.3	ENSMUST00000077347.3	chr9	1	-	TNP	Missense	E_1	19388698.0	19388698.0	C	T	ENSMUST00000077347.3:c.847G>A	V283I	19388696.0	19388698.0	AAC	CAT	ENSMUST00000077347.3:c.847_849GTT>ATG	V283M	CLINVAR-H2037404	CLINVAR-H2037404-M04-V01	CLINVAR	2267776.0	False	False	False	False	False	3
OR7G1	ENSG00000161807.2	ENST00000541538.1	chr19	1	-	True	9225634	9225634	C	T	ENST00000541538.1:c.806G>A	R269Q	Missense	E_1	SNP	True	1	Class 1: This mutation can be alternatively modeled.	2aa	0aa	Or7g31	ENSMUSG00000094535.3	ENSMUST00000077347.3	chr9	1	-	TNP	Missense	E_1	19388730.0	19388730.0	C	T	ENSMUST00000077347.3:c.815G>A	R272K	19388729.0	19388731.0	CCT	TTG	ENSMUST00000077347.3:c.814_816AGG>CAA	R272Q	CLINVAR-H2037405	CLINVAR-H2037405-M04-V01	CLINVAR	2595775.0	False	False	False	False	False	2
OR7G1	ENSG00000161807.2	ENST00000541538.1	chr19	1	-	True	9225634	9225634	C	T	ENST00000541538.1:c.806G>A	R269Q	Missense	E_1	SNP	True	1	Class 1: This mutation can be alternatively modeled.	2aa	0aa	Or7g31	ENSMUSG00000094535.3	ENSMUST00000077347.3	chr9	1	-	DNP	Missense	E_1	19388730.0	19388730.0	C	T	ENSMUST00000077347.3:c.815G>A	R272K	19388730.0	19388731.0	CT	TG	ENSMUST00000077347.3:c.814_815AG>CA	R272Q	CLINVAR-H2037405	CLINVAR-H2037405-M04-V02	CLINVAR	2595775.0	False	False	False	False	False	2
OR7G1	ENSG00000161807.2	ENST00000541538.1	chr19	1	-	True	9225650	9225650	C	G	ENST00000541538.1:c.790G>C	V264L	Missense	E_1	SNP	False	4	Class 4: Mutated sequences are not identical.	0aa	0aa	Or7g31	ENSMUSG00000094535.3	ENSMUST00000077347.3	chr9	1	-																CLINVAR-H2037406		CLINVAR	2544218.0	False	False	False	False	False	0
OR7G1	ENSG00000161807.2	ENST00000541538.1	chr19	1	-	True	9225983	9225983	T	G	ENST00000541538.1:c.457A>C	T153P	Missense	E_1	SNP	False	4	Class 4: Mutated sequences are not identical.	0aa	0aa	Or7g31	ENSMUSG00000094535.3	ENSMUST00000077347.3	chr9	1	-																CLINVAR-H2037409		CLINVAR	2547766.0	False	False	False	False	False	0
OR7G1	ENSG00000161807.2	ENST00000541538.1	chr19	1	-	True	9225595	9225595	G	C	ENST00000541538.1:c.845C>G	P282R	Missense	E_1	SNP	True	0	Class 0: This mutation can be originally modeled.	2aa	1aa	Or7g32	ENSMUSG00000052625.9	ENSMUST00000214130.2	chr9	1	+	SNP	Missense	E_1	19408890.0	19408890.0	C	G	ENSMUST00000214130.2:c.845C>G	P282R	19408890.0	19408890.0	C	G	ENSMUST00000214130.2:c.845C>G	P282R	CLINVAR-H2037403	CLINVAR-H2037403-M15-V01	CLINVAR	2455158.0	False	False	False	False	False	3
OR7G1	ENSG00000161807.2	ENST00000541538.1	chr19	1	-	True	9225602	9225602	C	T	ENST00000541538.1:c.838G>A	V280M	Missense	E_1	SNP	True	0	Class 0: This mutation can be originally modeled.	0aa	3aa	Or7g32	ENSMUSG00000052625.9	ENSMUST00000214130.2	chr9	1	+	SNP	Missense	E_1	19408883.0	19408883.0	G	A	ENSMUST00000214130.2:c.838G>A	V280M	19408883.0	19408883.0	G	A	ENSMUST00000214130.2:c.838G>A	V280M	CLINVAR-H2037404	CLINVAR-H2037404-M15-V01	CLINVAR	2267776.0	False	False	False	False	False	3
OR7G1	ENSG00000161807.2	ENST00000541538.1	chr19	1	-	True	9225650	9225650	C	G	ENST00000541538.1:c.790G>C	V264L	Missense	E_1	SNP	True	0	Class 0: This mutation can be originally modeled.	0aa	0aa	Or7g32	ENSMUSG00000052625.9	ENSMUST00000214130.2	chr9	1	+	SNP	Missense	E_1	19408835.0	19408835.0	G	C	ENSMUST00000214130.2:c.790G>C	V264L	19408835.0	19408835.0	G	C	ENSMUST00000214130.2:c.790G>C	V264L	CLINVAR-H2037406	CLINVAR-H2037406-M15-V01	CLINVAR	2544218.0	False	False	False	False	False	0
OR7G1	ENSG00000161807.2	ENST00000541538.1	chr19	1	-	True	9225814	9225814	A	T	ENST00000541538.1:c.626T>A	I209N	Missense	E_1	SNP	True	0	Class 0: This mutation can be originally modeled.	0aa	9aa	Or7g32	ENSMUSG00000052625.9	ENSMUST00000214130.2	chr9	1	+	SNP	Missense	E_1	19408671.0	19408671.0	T	A	ENSMUST00000214130.2:c.626T>A	I209N	19408671.0	19408671.0	T	A	ENSMUST00000214130.2:c.626T>A	I209N	CLINVAR-H2037408	CLINVAR-H2037408-M15-V01	CLINVAR	2266016.0	False	False	False	False	False	9
OR7G1	ENSG00000161807.2	ENST00000541538.1	chr19	1	-	True	9225983	9225983	T	G	ENST00000541538.1:c.457A>C	T153P	Missense	E_1	SNP	True	0	Class 0: This mutation can be originally modeled.	1aa	0aa	Or7g32	ENSMUSG00000052625.9	ENSMUST00000214130.2	chr9	1	+	SNP	Missense	E_1	19408502.0	19408502.0	A	C	ENSMUST00000214130.2:c.457A>C	T153P	19408502.0	19408502.0	A	C	ENSMUST00000214130.2:c.457A>C	T153P	CLINVAR-H2037409	CLINVAR-H2037409-M15-V01	CLINVAR	2547766.0	False	False	False	False	False	1
OR7G1	ENSG00000161807.2	ENST00000541538.1	chr19	1	-	True	9226064	9226064	T	C	ENST00000541538.1:c.376A>G	I126V	Missense	E_1	SNP	True	0	Class 0: This mutation can be originally modeled.	9aa	1aa	Or7g32	ENSMUSG00000052625.9	ENSMUST00000214130.2	chr9	1	+	SNP	Missense	E_1	19408421.0	19408421.0	A	G	ENSMUST00000214130.2:c.376A>G	I126V	19408421.0	19408421.0	A	G	ENSMUST00000214130.2:c.376A>G	I126V	CLINVAR-H2037410	CLINVAR-H2037410-M15-V01	CLINVAR	2332310.0	False	False	False	False	False	10
OR7G1	ENSG00000161807.2	ENST00000541538.1	chr19	1	-	True	9226247	9226247	T	C	ENST00000541538.1:c.193A>G	N65D	Missense	E_1	SNP	True	0	Class 0: This mutation can be originally modeled.	0aa	7aa	Or7g32	ENSMUSG00000052625.9	ENSMUST00000214130.2	chr9	1	+	SNP	Missense	E_1	19408238.0	19408238.0	A	G	ENSMUST00000214130.2:c.193A>G	N65D	19408238.0	19408238.0	A	G	ENSMUST00000214130.2:c.193A>G	N65D	CLINVAR-H2037411	CLINVAR-H2037411-M15-V01	CLINVAR	2518025.0	False	False	False	False	False	7
OR7G1	ENSG00000161807.2	ENST00000541538.1	chr19	1	-	True	9226265	9226265	T	A	ENST00000541538.1:c.175A>T	M59L	Missense	E_1	SNP	True	0	Class 0: This mutation can be originally modeled.	4aa	2aa	Or7g32	ENSMUSG00000052625.9	ENSMUST00000214130.2	chr9	1	+	SNP	Missense	E_1	19408220.0	19408220.0	A	T	ENSMUST00000214130.2:c.175A>T	M59L	19408220.0	19408220.0	A	T	ENSMUST00000214130.2:c.175A>T	M59L	CLINVAR-H2037412	CLINVAR-H2037412-M15-V01	CLINVAR	2240780.0	False	False	False	False	False	6
OR7G1	ENSG00000161807.2	ENST00000541538.1	chr19	1	-	True	9226282	9226282	G	A	ENST00000541538.1:c.158C>T	S53F	Missense	E_1	SNP	True	0	Class 0: This mutation can be originally modeled.	1aa	0aa	Or7g32	ENSMUSG00000052625.9	ENSMUST00000214130.2	chr9	1	+	SNP	Missense	E_1	19408203.0	19408203.0	C	T	ENSMUST00000214130.2:c.158C>T	S53F	19408203.0	19408203.0	C	T	ENSMUST00000214130.2:c.158C>T	S53F	CLINVAR-H2037413	CLINVAR-H2037413-M15-V01	CLINVAR	2242611.0	False	False	False	False	False	1
OR7G1	ENSG00000161807.2	ENST00000541538.1	chr19	1	-	True	9226336	9226336	T	C	ENST00000541538.1:c.104A>G	Y35C	Missense	E_1	SNP	True	0	Class 0: This mutation can be originally modeled.	5aa	1aa	Or7g32	ENSMUSG00000052625.9	ENSMUST00000214130.2	chr9	1	+	SNP	Missense	E_1	19408149.0	19408149.0	A	G	ENSMUST00000214130.2:c.104A>G	Y35C	19408149.0	19408149.0	A	G	ENSMUST00000214130.2:c.104A>G	Y35C	CLINVAR-H2037414	CLINVAR-H2037414-M15-V01	CLINVAR	2598120.0	False	False	False	False	False	6
OR7G1	ENSG00000161807.2	ENST00000541538.1	chr19	1	-	True	9225634	9225634	C	T	ENST00000541538.1:c.806G>A	R269Q	Missense	E_1	SNP	False	4	Class 4: Mutated sequences are not identical.	0aa	0aa	Or7g32	ENSMUSG00000052625.9	ENSMUST00000214130.2	chr9	1	+																CLINVAR-H2037405		CLINVAR	2595775.0	False	False	False	False	False	0
OR7G1	ENSG00000161807.2	ENST00000541538.1	chr19	1	-	True	9225677	9225677	C	G	ENST00000541538.1:c.763G>C	A255P	Missense	E_1	SNP	False	4	Class 4: Mutated sequences are not identical.	0aa	0aa	Or7g32	ENSMUSG00000052625.9	ENSMUST00000214130.2	chr9	1	+																CLINVAR-H2037407		CLINVAR	2545178.0	False	False	False	False	False	0
OR7G1	ENSG00000161807.2	ENST00000541538.1	chr19	1	-	True	9226353	9226353	G	T	ENST00000541538.1:c.87C>A	S29R	Missense	E_1	SNP	False	4	Class 4: Mutated sequences are not identical.	0aa	0aa	Or7g32	ENSMUSG00000052625.9	ENSMUST00000214130.2	chr9	1	+																CLINVAR-H2037415		CLINVAR	2457799.0	False	False	False	False	False	0
OR7G1	ENSG00000161807.2	ENST00000541538.1	chr19	1	-	True	9225595	9225595	G	C	ENST00000541538.1:c.845C>G	P282R	Missense	E_1	SNP	True	0	Class 0: This mutation can be originally modeled.	0aa	0aa	Or7g33	ENSMUSG00000051160.5	ENSMUST00000213834.2	chr9	1	-	SNP	Missense	E_1	19448380.0	19448380.0	G	C	ENSMUST00000213834.2:c.845C>G	P282R	19448380.0	19448380.0	G	C	ENSMUST00000213834.2:c.845C>G	P282R	CLINVAR-H2037403	CLINVAR-H2037403-M16-V01	CLINVAR	2455158.0	False	False	False	False	False	0
OR7G1	ENSG00000161807.2	ENST00000541538.1	chr19	1	-	True	9225677	9225677	C	G	ENST00000541538.1:c.763G>C	A255P	Missense	E_1	SNP	True	0	Class 0: This mutation can be originally modeled.	6aa	7aa	Or7g33	ENSMUSG00000051160.5	ENSMUST00000213834.2	chr9	1	-	SNP	Missense	E_1	19448462.0	19448462.0	C	G	ENSMUST00000213834.2:c.763G>C	A255P	19448462.0	19448462.0	C	G	ENSMUST00000213834.2:c.763G>C	A255P	CLINVAR-H2037407	CLINVAR-H2037407-M16-V01	CLINVAR	2545178.0	False	False	False	False	False	13
OR7G1	ENSG00000161807.2	ENST00000541538.1	chr19	1	-	True	9226064	9226064	T	C	ENST00000541538.1:c.376A>G	I126V	Missense	E_1	SNP	True	0	Class 0: This mutation can be originally modeled.	8aa	1aa	Or7g33	ENSMUSG00000051160.5	ENSMUST00000213834.2	chr9	1	-	SNP	Missense	E_1	19448849.0	19448849.0	T	C	ENSMUST00000213834.2:c.376A>G	I126V	19448849.0	19448849.0	T	C	ENSMUST00000213834.2:c.376A>G	I126V	CLINVAR-H2037410	CLINVAR-H2037410-M16-V01	CLINVAR	2332310.0	False	False	False	False	False	9
OR7G1	ENSG00000161807.2	ENST00000541538.1	chr19	1	-	True	9226247	9226247	T	C	ENST00000541538.1:c.193A>G	N65D	Missense	E_1	SNP	True	0	Class 0: This mutation can be originally modeled.	0aa	7aa	Or7g33	ENSMUSG00000051160.5	ENSMUST00000213834.2	chr9	1	-	SNP	Missense	E_1	19449032.0	19449032.0	T	C	ENSMUST00000213834.2:c.193A>G	N65D	19449032.0	19449032.0	T	C	ENSMUST00000213834.2:c.193A>G	N65D	CLINVAR-H2037411	CLINVAR-H2037411-M16-V01	CLINVAR	2518025.0	False	False	False	False	False	7
OR7G1	ENSG00000161807.2	ENST00000541538.1	chr19	1	-	True	9226265	9226265	T	A	ENST00000541538.1:c.175A>T	M59L	Missense	E_1	SNP	True	0	Class 0: This mutation can be originally modeled.	5aa	2aa	Or7g33	ENSMUSG00000051160.5	ENSMUST00000213834.2	chr9	1	-	SNP	Missense	E_1	19449050.0	19449050.0	T	A	ENSMUST00000213834.2:c.175A>T	M59L	19449050.0	19449050.0	T	A	ENSMUST00000213834.2:c.175A>T	M59L	CLINVAR-H2037412	CLINVAR-H2037412-M16-V01	CLINVAR	2240780.0	False	False	False	False	False	7
OR7G1	ENSG00000161807.2	ENST00000541538.1	chr19	1	-	True	9226336	9226336	T	C	ENST00000541538.1:c.104A>G	Y35C	Missense	E_1	SNP	True	0	Class 0: This mutation can be originally modeled.	1aa	3aa	Or7g33	ENSMUSG00000051160.5	ENSMUST00000213834.2	chr9	1	-	SNP	Missense	E_1	19449121.0	19449121.0	T	C	ENSMUST00000213834.2:c.104A>G	Y35C	19449121.0	19449121.0	T	C	ENSMUST00000213834.2:c.104A>G	Y35C	CLINVAR-H2037414	CLINVAR-H2037414-M16-V01	CLINVAR	2598120.0	False	False	False	False	False	4
OR7G1	ENSG00000161807.2	ENST00000541538.1	chr19	1	-	True	9225634	9225634	C	T	ENST00000541538.1:c.806G>A	R269Q	Missense	E_1	SNP	True	1	Class 1: This mutation can be alternatively modeled.	0aa	0aa	Or7g33	ENSMUSG00000051160.5	ENSMUST00000213834.2	chr9	1	-	TNP	Missense	E_1	19448419.0	19448419.0	C	T	ENSMUST00000213834.2:c.806G>A	R269K	19448418.0	19448420.0	CCT	TTG	ENSMUST00000213834.2:c.805_807AGG>CAA	R269Q	CLINVAR-H2037405	CLINVAR-H2037405-M16-V01	CLINVAR	2595775.0	False	False	False	False	False	0
OR7G1	ENSG00000161807.2	ENST00000541538.1	chr19	1	-	True	9225634	9225634	C	T	ENST00000541538.1:c.806G>A	R269Q	Missense	E_1	SNP	True	1	Class 1: This mutation can be alternatively modeled.	0aa	0aa	Or7g33	ENSMUSG00000051160.5	ENSMUST00000213834.2	chr9	1	-	DNP	Missense	E_1	19448419.0	19448419.0	C	T	ENSMUST00000213834.2:c.806G>A	R269K	19448419.0	19448420.0	CT	TG	ENSMUST00000213834.2:c.805_806AG>CA	R269Q	CLINVAR-H2037405	CLINVAR-H2037405-M16-V02	CLINVAR	2595775.0	False	False	False	False	False	0
OR7G1	ENSG00000161807.2	ENST00000541538.1	chr19	1	-	True	9225602	9225602	C	T	ENST00000541538.1:c.838G>A	V280M	Missense	E_1	SNP	False	4	Class 4: Mutated sequences are not identical.	0aa	0aa	Or7g33	ENSMUSG00000051160.5	ENSMUST00000213834.2	chr9	1	-																CLINVAR-H2037404		CLINVAR	2267776.0	False	False	False	False	False	0
OR7G1	ENSG00000161807.2	ENST00000541538.1	chr19	1	-	True	9225650	9225650	C	G	ENST00000541538.1:c.790G>C	V264L	Missense	E_1	SNP	False	4	Class 4: Mutated sequences are not identical.	0aa	0aa	Or7g33	ENSMUSG00000051160.5	ENSMUST00000213834.2	chr9	1	-																CLINVAR-H2037406		CLINVAR	2544218.0	False	False	False	False	False	0
OR7G1	ENSG00000161807.2	ENST00000541538.1	chr19	1	-	True	9225814	9225814	A	T	ENST00000541538.1:c.626T>A	I209N	Missense	E_1	SNP	False	4	Class 4: Mutated sequences are not identical.	0aa	0aa	Or7g33	ENSMUSG00000051160.5	ENSMUST00000213834.2	chr9	1	-																CLINVAR-H2037408		CLINVAR	2266016.0	False	False	False	False	False	0
OR7G1	ENSG00000161807.2	ENST00000541538.1	chr19	1	-	True	9225983	9225983	T	G	ENST00000541538.1:c.457A>C	T153P	Missense	E_1	SNP	False	4	Class 4: Mutated sequences are not identical.	0aa	0aa	Or7g33	ENSMUSG00000051160.5	ENSMUST00000213834.2	chr9	1	-																CLINVAR-H2037409		CLINVAR	2547766.0	False	False	False	False	False	0
OR7G1	ENSG00000161807.2	ENST00000541538.1	chr19	1	-	True	9226282	9226282	G	A	ENST00000541538.1:c.158C>T	S53F	Missense	E_1	SNP	False	4	Class 4: Mutated sequences are not identical.	0aa	0aa	Or7g33	ENSMUSG00000051160.5	ENSMUST00000213834.2	chr9	1	-																CLINVAR-H2037413		CLINVAR	2242611.0	False	False	False	False	False	0
OR7G1	ENSG00000161807.2	ENST00000541538.1	chr19	1	-	True	9226353	9226353	G	T	ENST00000541538.1:c.87C>A	S29R	Missense	E_1	SNP	False	4	Class 4: Mutated sequences are not identical.	0aa	0aa	Or7g33	ENSMUSG00000051160.5	ENSMUST00000213834.2	chr9	1	-																CLINVAR-H2037415		CLINVAR	2457799.0	False	False	False	False	False	0
OR7G1	ENSG00000161807.2	ENST00000541538.1	chr19	1	-	True	9225595	9225595	G	C	ENST00000541538.1:c.845C>G	P282R	Missense	E_1	SNP	True	0	Class 0: This mutation can be originally modeled.	2aa	1aa	Or7g34	ENSMUSG00000095667.3	ENSMUST00000072419.3	chr9	1	-	SNP	Missense	E_1	19477825.0	19477825.0	G	C	ENSMUST00000072419.3:c.854C>G	P285R	19477825.0	19477825.0	G	C	ENSMUST00000072419.3:c.854C>G	P285R	CLINVAR-H2037403	CLINVAR-H2037403-M02-V01	CLINVAR	2455158.0	False	False	False	False	False	3
OR7G1	ENSG00000161807.2	ENST00000541538.1	chr19	1	-	True	9225814	9225814	A	T	ENST00000541538.1:c.626T>A	I209N	Missense	E_1	SNP	True	0	Class 0: This mutation can be originally modeled.	0aa	4aa	Or7g34	ENSMUSG00000095667.3	ENSMUST00000072419.3	chr9	1	-	SNP	Missense	E_1	19478044.0	19478044.0	A	T	ENSMUST00000072419.3:c.635T>A	I212N	19478044.0	19478044.0	A	T	ENSMUST00000072419.3:c.635T>A	I212N	CLINVAR-H2037408	CLINVAR-H2037408-M02-V01	CLINVAR	2266016.0	False	False	False	False	False	4
OR7G1	ENSG00000161807.2	ENST00000541538.1	chr19	1	-	True	9226064	9226064	T	C	ENST00000541538.1:c.376A>G	I126V	Missense	E_1	SNP	True	0	Class 0: This mutation can be originally modeled.	10aa	8aa	Or7g34	ENSMUSG00000095667.3	ENSMUST00000072419.3	chr9	1	-	SNP	Missense	E_1	19478294.0	19478294.0	T	C	ENSMUST00000072419.3:c.385A>G	I129V	19478294.0	19478294.0	T	C	ENSMUST00000072419.3:c.385A>G	I129V	CLINVAR-H2037410	CLINVAR-H2037410-M02-V01	CLINVAR	2332310.0	False	False	False	False	False	18
OR7G1	ENSG00000161807.2	ENST00000541538.1	chr19	1	-	True	9226247	9226247	T	C	ENST00000541538.1:c.193A>G	N65D	Missense	E_1	SNP	True	0	Class 0: This mutation can be originally modeled.	0aa	2aa	Or7g34	ENSMUSG00000095667.3	ENSMUST00000072419.3	chr9	1	-	SNP	Missense	E_1	19478477.0	19478477.0	T	C	ENSMUST00000072419.3:c.202A>G	N68D	19478477.0	19478477.0	T	C	ENSMUST00000072419.3:c.202A>G	N68D	CLINVAR-H2037411	CLINVAR-H2037411-M02-V01	CLINVAR	2518025.0	False	False	False	False	False	2
OR7G1	ENSG00000161807.2	ENST00000541538.1	chr19	1	-	True	9226265	9226265	T	A	ENST00000541538.1:c.175A>T	M59L	Missense	E_1	SNP	True	0	Class 0: This mutation can be originally modeled.	7aa	1aa	Or7g34	ENSMUSG00000095667.3	ENSMUST00000072419.3	chr9	1	-	SNP	Missense	E_1	19478495.0	19478495.0	T	A	ENSMUST00000072419.3:c.184A>T	M62L	19478495.0	19478495.0	T	A	ENSMUST00000072419.3:c.184A>T	M62L	CLINVAR-H2037412	CLINVAR-H2037412-M02-V01	CLINVAR	2240780.0	False	False	False	False	False	8
OR7G1	ENSG00000161807.2	ENST00000541538.1	chr19	1	-	True	9226282	9226282	G	A	ENST00000541538.1:c.158C>T	S53F	Missense	E_1	SNP	True	0	Class 0: This mutation can be originally modeled.	1aa	7aa	Or7g34	ENSMUSG00000095667.3	ENSMUST00000072419.3	chr9	1	-	SNP	Missense	E_1	19478512.0	19478512.0	G	A	ENSMUST00000072419.3:c.167C>T	S56F	19478512.0	19478512.0	G	A	ENSMUST00000072419.3:c.167C>T	S56F	CLINVAR-H2037413	CLINVAR-H2037413-M02-V01	CLINVAR	2242611.0	False	False	False	False	False	8
OR7G1	ENSG00000161807.2	ENST00000541538.1	chr19	1	-	True	9226336	9226336	T	C	ENST00000541538.1:c.104A>G	Y35C	Missense	E_1	SNP	True	0	Class 0: This mutation can be originally modeled.	0aa	4aa	Or7g34	ENSMUSG00000095667.3	ENSMUST00000072419.3	chr9	1	-	SNP	Missense	E_1	19478566.0	19478566.0	T	C	ENSMUST00000072419.3:c.113A>G	Y38C	19478566.0	19478566.0	T	C	ENSMUST00000072419.3:c.113A>G	Y38C	CLINVAR-H2037414	CLINVAR-H2037414-M02-V01	CLINVAR	2598120.0	False	False	False	False	False	4
OR7G1	ENSG00000161807.2	ENST00000541538.1	chr19	1	-	True	9226353	9226353	G	T	ENST00000541538.1:c.87C>A	S29R	Missense	E_1	SNP	True	0	Class 0: This mutation can be originally modeled.	0aa	2aa	Or7g34	ENSMUSG00000095667.3	ENSMUST00000072419.3	chr9	1	-	SNP	Missense	E_1	19478583.0	19478583.0	G	T	ENSMUST00000072419.3:c.96C>A	S32R	19478583.0	19478583.0	G	T	ENSMUST00000072419.3:c.96C>A	S32R	CLINVAR-H2037415	CLINVAR-H2037415-M02-V01	CLINVAR	2457799.0	False	False	False	False	False	2
OR7G1	ENSG00000161807.2	ENST00000541538.1	chr19	1	-	True	9225602	9225602	C	T	ENST00000541538.1:c.838G>A	V280M	Missense	E_1	SNP	True	1	Class 1: This mutation can be alternatively modeled.	0aa	3aa	Or7g34	ENSMUSG00000095667.3	ENSMUST00000072419.3	chr9	1	-	TNP	Missense	E_1	19477832.0	19477832.0	C	T	ENSMUST00000072419.3:c.847G>A	V283I	19477830.0	19477832.0	AAC	CAT	ENSMUST00000072419.3:c.847_849GTT>ATG	V283M	CLINVAR-H2037404	CLINVAR-H2037404-M02-V01	CLINVAR	2267776.0	False	False	False	False	False	3
OR7G1	ENSG00000161807.2	ENST00000541538.1	chr19	1	-	True	9225634	9225634	C	T	ENST00000541538.1:c.806G>A	R269Q	Missense	E_1	SNP	True	1	Class 1: This mutation can be alternatively modeled.	2aa	0aa	Or7g34	ENSMUSG00000095667.3	ENSMUST00000072419.3	chr9	1	-	TNP	Missense	E_1	19477864.0	19477864.0	C	T	ENSMUST00000072419.3:c.815G>A	R272K	19477863.0	19477865.0	CCT	TTG	ENSMUST00000072419.3:c.814_816AGG>CAA	R272Q	CLINVAR-H2037405	CLINVAR-H2037405-M02-V01	CLINVAR	2595775.0	False	False	False	False	False	2
OR7G1	ENSG00000161807.2	ENST00000541538.1	chr19	1	-	True	9225634	9225634	C	T	ENST00000541538.1:c.806G>A	R269Q	Missense	E_1	SNP	True	1	Class 1: This mutation can be alternatively modeled.	2aa	0aa	Or7g34	ENSMUSG00000095667.3	ENSMUST00000072419.3	chr9	1	-	DNP	Missense	E_1	19477864.0	19477864.0	C	T	ENSMUST00000072419.3:c.815G>A	R272K	19477864.0	19477865.0	CT	TG	ENSMUST00000072419.3:c.814_815AG>CA	R272Q	CLINVAR-H2037405	CLINVAR-H2037405-M02-V02	CLINVAR	2595775.0	False	False	False	False	False	2
OR7G1	ENSG00000161807.2	ENST00000541538.1	chr19	1	-	True	9225650	9225650	C	G	ENST00000541538.1:c.790G>C	V264L	Missense	E_1	SNP	False	4	Class 4: Mutated sequences are not identical.	0aa	0aa	Or7g34	ENSMUSG00000095667.3	ENSMUST00000072419.3	chr9	1	-																CLINVAR-H2037406		CLINVAR	2544218.0	False	False	False	False	False	0
OR7G1	ENSG00000161807.2	ENST00000541538.1	chr19	1	-	True	9225677	9225677	C	G	ENST00000541538.1:c.763G>C	A255P	Missense	E_1	SNP	False	4	Class 4: Mutated sequences are not identical.	0aa	0aa	Or7g34	ENSMUSG00000095667.3	ENSMUST00000072419.3	chr9	1	-																CLINVAR-H2037407		CLINVAR	2545178.0	False	False	False	False	False	0
OR7G1	ENSG00000161807.2	ENST00000541538.1	chr19	1	-	True	9225983	9225983	T	G	ENST00000541538.1:c.457A>C	T153P	Missense	E_1	SNP	False	4	Class 4: Mutated sequences are not identical.	0aa	0aa	Or7g34	ENSMUSG00000095667.3	ENSMUST00000072419.3	chr9	1	-																CLINVAR-H2037409		CLINVAR	2547766.0	False	False	False	False	False	0
OR7G1	ENSG00000161807.2	ENST00000541538.1	chr19	1	-	True	9225595	9225595	G	C	ENST00000541538.1:c.845C>G	P282R	Missense	E_1	SNP	True	0	Class 0: This mutation can be originally modeled.	0aa	13aa	Or7g35	ENSMUSG00000043087.6	ENSMUST00000215587.2	chr9	1	+	SNP	Missense	E_1	19496679.0	19496679.0	C	G	ENSMUST00000215587.2:c.845C>G	P282R	19496679.0	19496679.0	C	G	ENSMUST00000215587.2:c.845C>G	P282R	CLINVAR-H2037403	CLINVAR-H2037403-M17-V01	CLINVAR	2455158.0	False	False	False	False	False	13
OR7G1	ENSG00000161807.2	ENST00000541538.1	chr19	1	-	True	9225677	9225677	C	G	ENST00000541538.1:c.763G>C	A255P	Missense	E_1	SNP	True	0	Class 0: This mutation can be originally modeled.	0aa	0aa	Or7g35	ENSMUSG00000043087.6	ENSMUST00000215587.2	chr9	1	+	SNP	Missense	E_1	19496594.0	19496594.0	G	C	ENSMUST00000215587.2:c.760G>C	A254P	19496594.0	19496594.0	G	C	ENSMUST00000215587.2:c.760G>C	A254P	CLINVAR-H2037407	CLINVAR-H2037407-M17-V01	CLINVAR	2545178.0	False	False	False	False	False	0
OR7G1	ENSG00000161807.2	ENST00000541538.1	chr19	1	-	True	9226064	9226064	T	C	ENST00000541538.1:c.376A>G	I126V	Missense	E_1	SNP	True	0	Class 0: This mutation can be originally modeled.	0aa	6aa	Or7g35	ENSMUSG00000043087.6	ENSMUST00000215587.2	chr9	1	+	SNP	Missense	E_1	19496210.0	19496210.0	A	G	ENSMUST00000215587.2:c.376A>G	I126V	19496210.0	19496210.0	A	G	ENSMUST00000215587.2:c.376A>G	I126V	CLINVAR-H2037410	CLINVAR-H2037410-M17-V01	CLINVAR	2332310.0	False	False	False	False	False	6
OR7G1	ENSG00000161807.2	ENST00000541538.1	chr19	1	-	True	9226247	9226247	T	C	ENST00000541538.1:c.193A>G	N65D	Missense	E_1	SNP	True	0	Class 0: This mutation can be originally modeled.	0aa	3aa	Or7g35	ENSMUSG00000043087.6	ENSMUST00000215587.2	chr9	1	+	SNP	Missense	E_1	19496027.0	19496027.0	A	G	ENSMUST00000215587.2:c.193A>G	N65D	19496027.0	19496027.0	A	G	ENSMUST00000215587.2:c.193A>G	N65D	CLINVAR-H2037411	CLINVAR-H2037411-M17-V01	CLINVAR	2518025.0	False	False	False	False	False	3
OR7G1	ENSG00000161807.2	ENST00000541538.1	chr19	1	-	True	9226265	9226265	T	A	ENST00000541538.1:c.175A>T	M59L	Missense	E_1	SNP	True	0	Class 0: This mutation can be originally modeled.	2aa	2aa	Or7g35	ENSMUSG00000043087.6	ENSMUST00000215587.2	chr9	1	+	SNP	Missense	E_1	19496009.0	19496009.0	A	T	ENSMUST00000215587.2:c.175A>T	M59L	19496009.0	19496009.0	A	T	ENSMUST00000215587.2:c.175A>T	M59L	CLINVAR-H2037412	CLINVAR-H2037412-M17-V01	CLINVAR	2240780.0	False	False	False	False	False	4
OR7G1	ENSG00000161807.2	ENST00000541538.1	chr19	1	-	True	9226282	9226282	G	A	ENST00000541538.1:c.158C>T	S53F	Missense	E_1	SNP	True	0	Class 0: This mutation can be originally modeled.	0aa	0aa	Or7g35	ENSMUSG00000043087.6	ENSMUST00000215587.2	chr9	1	+	SNP	Missense	E_1	19495986.0	19495986.0	C	T	ENSMUST00000215587.2:c.152C>T	S51F	19495986.0	19495986.0	C	T	ENSMUST00000215587.2:c.152C>T	S51F	CLINVAR-H2037413	CLINVAR-H2037413-M17-V01	CLINVAR	2242611.0	False	False	False	False	False	0
OR7G1	ENSG00000161807.2	ENST00000541538.1	chr19	1	-	True	9226336	9226336	T	C	ENST00000541538.1:c.104A>G	Y35C	Missense	E_1	SNP	True	0	Class 0: This mutation can be originally modeled.	0aa	10aa	Or7g35	ENSMUSG00000043087.6	ENSMUST00000215587.2	chr9	1	+	SNP	Missense	E_1	19495938.0	19495938.0	A	G	ENSMUST00000215587.2:c.104A>G	Y35C	19495938.0	19495938.0	A	G	ENSMUST00000215587.2:c.104A>G	Y35C	CLINVAR-H2037414	CLINVAR-H2037414-M17-V01	CLINVAR	2598120.0	False	False	False	False	False	10
OR7G1	ENSG00000161807.2	ENST00000541538.1	chr19	1	-	True	9226353	9226353	G	T	ENST00000541538.1:c.87C>A	S29R	Missense	E_1	SNP	True	0	Class 0: This mutation can be originally modeled.	1aa	3aa	Or7g35	ENSMUSG00000043087.6	ENSMUST00000215587.2	chr9	1	+	SNP	Missense	E_1	19495921.0	19495921.0	C	A	ENSMUST00000215587.2:c.87C>A	S29R	19495921.0	19495921.0	C	A	ENSMUST00000215587.2:c.87C>A	S29R	CLINVAR-H2037415	CLINVAR-H2037415-M17-V01	CLINVAR	2457799.0	False	False	False	False	False	4
OR7G1	ENSG00000161807.2	ENST00000541538.1	chr19	1	-	True	9225602	9225602	C	T	ENST00000541538.1:c.838G>A	V280M	Missense	E_1	SNP	False	4	Class 4: Mutated sequences are not identical.	0aa	0aa	Or7g35	ENSMUSG00000043087.6	ENSMUST00000215587.2	chr9	1	+																CLINVAR-H2037404		CLINVAR	2267776.0	False	False	False	False	False	0
OR7G1	ENSG00000161807.2	ENST00000541538.1	chr19	1	-	True	9225634	9225634	C	T	ENST00000541538.1:c.806G>A	R269Q	Missense	E_1	SNP	False	4	Class 4: Mutated sequences are not identical.	0aa	0aa	Or7g35	ENSMUSG00000043087.6	ENSMUST00000215587.2	chr9	1	+																CLINVAR-H2037405		CLINVAR	2595775.0	False	False	False	False	False	0
OR7G1	ENSG00000161807.2	ENST00000541538.1	chr19	1	-	True	9225650	9225650	C	G	ENST00000541538.1:c.790G>C	V264L	Missense	E_1	SNP	False	4	Class 4: Mutated sequences are not identical.	0aa	0aa	Or7g35	ENSMUSG00000043087.6	ENSMUST00000215587.2	chr9	1	+																CLINVAR-H2037406		CLINVAR	2544218.0	False	False	False	False	False	0
OR7G1	ENSG00000161807.2	ENST00000541538.1	chr19	1	-	True	9225814	9225814	A	T	ENST00000541538.1:c.626T>A	I209N	Missense	E_1	SNP	False	4	Class 4: Mutated sequences are not identical.	0aa	0aa	Or7g35	ENSMUSG00000043087.6	ENSMUST00000215587.2	chr9	1	+																CLINVAR-H2037408		CLINVAR	2266016.0	False	False	False	False	False	0
OR7G1	ENSG00000161807.2	ENST00000541538.1	chr19	1	-	True	9225983	9225983	T	G	ENST00000541538.1:c.457A>C	T153P	Missense	E_1	SNP	False	4	Class 4: Mutated sequences are not identical.	0aa	0aa	Or7g35	ENSMUSG00000043087.6	ENSMUST00000215587.2	chr9	1	+																CLINVAR-H2037409		CLINVAR	2547766.0	False	False	False	False	False	0
OR7G2	ENSG00000170923.2	ENST00000305456.2	chr19	1	-	True	9213038	9213038	A	T	ENST00000305456.2:c.945T>A	N315K	Missense	E_1	SNP	True	0	Class 0: This mutation can be originally modeled.	8aa	0aa	Or7g16	ENSMUSG00000078116.5	ENSMUST00000215380.3	chr9	1	-	SNP	Missense	E_1	18726707.0	18726707.0	G	T	ENSMUST00000215380.3:c.882C>A	N294K	18726707.0	18726707.0	G	T	ENSMUST00000215380.3:c.882C>A	N294K	CLINVAR-H2037386	CLINVAR-H2037386-M02-V01	CLINVAR	2383494.0	False	False	False	False	False	8
OR7G2	ENSG00000170923.2	ENST00000305456.2	chr19	1	-	True	9213051	9213051	T	C	ENST00000305456.2:c.932A>G	Y311C	Missense	E_1	SNP	True	0	Class 0: This mutation can be originally modeled.	4aa	4aa	Or7g16	ENSMUSG00000078116.5	ENSMUST00000215380.3	chr9	1	-	SNP	Missense	E_1	18726720.0	18726720.0	T	C	ENSMUST00000215380.3:c.869A>G	Y290C	18726720.0	18726720.0	T	C	ENSMUST00000215380.3:c.869A>G	Y290C	CLINVAR-H2037387	CLINVAR-H2037387-M02-V01	CLINVAR	2525015.0	False	False	False	False	False	8
OR7G2	ENSG00000170923.2	ENST00000305456.2	chr19	1	-	True	9213561	9213561	T	C	ENST00000305456.2:c.422A>G	Y141C	Missense	E_1	SNP	True	0	Class 0: This mutation can be originally modeled.	2aa	10aa	Or7g16	ENSMUSG00000078116.5	ENSMUST00000215380.3	chr9	1	-	SNP	Missense	E_1	18727230.0	18727230.0	T	C	ENSMUST00000215380.3:c.359A>G	Y120C	18727230.0	18727230.0	T	C	ENSMUST00000215380.3:c.359A>G	Y120C	CLINVAR-H2037393	CLINVAR-H2037393-M02-V01	CLINVAR	2406470.0	False	False	False	False	False	12
OR7G2	ENSG00000170923.2	ENST00000305456.2	chr19	1	-	True	9213829	9213829	A	G	ENST00000305456.2:c.154T>C	F52L	Missense	E_1	SNP	True	0	Class 0: This mutation can be originally modeled.	0aa	0aa	Or7g16	ENSMUSG00000078116.5	ENSMUST00000215380.3	chr9	1	-	SNP	Missense	E_1	18727498.0	18727498.0	A	G	ENSMUST00000215380.3:c.91T>C	F31L	18727498.0	18727498.0	A	G	ENSMUST00000215380.3:c.91T>C	F31L	CLINVAR-H2037398	CLINVAR-H2037398-M02-V01	CLINVAR	2255509.0	False	False	False	False	False	0
OR7G2	ENSG00000170923.2	ENST00000305456.2	chr19	1	-	True	9213846	9213846	G	A	ENST00000305456.2:c.137C>T	P46L	Missense	E_1	SNP	True	0	Class 0: This mutation can be originally modeled.	0aa	0aa	Or7g16	ENSMUSG00000078116.5	ENSMUST00000215380.3	chr9	1	-	SNP	Missense	E_1	18727515.0	18727515.0	G	A	ENSMUST00000215380.3:c.74C>T	P25L	18727515.0	18727515.0	G	A	ENSMUST00000215380.3:c.74C>T	P25L	CLINVAR-H2037399	CLINVAR-H2037399-M02-V01	CLINVAR	2225220.0	False	False	False	False	False	0
OR7G2	ENSG00000170923.2	ENST00000305456.2	chr19	1	-	True	9213900	9213900	G	A	ENST00000305456.2:c.83C>T	T28I	Missense	E_1	SNP	True	0	Class 0: This mutation can be originally modeled.	2aa	0aa	Or7g16	ENSMUSG00000078116.5	ENSMUST00000215380.3	chr9	1	-	SNP	Missense	E_1	18727569.0	18727569.0	G	A	ENSMUST00000215380.3:c.20C>T	T7I	18727569.0	18727569.0	G	A	ENSMUST00000215380.3:c.20C>T	T7I	CLINVAR-H2037400	CLINVAR-H2037400-M02-V01	CLINVAR	2261514.0	False	False	False	False	False	2
OR7G2	ENSG00000170923.2	ENST00000305456.2	chr19	1	-	True	9213900	9213900	G	C	ENST00000305456.2:c.83C>G	T28R	Missense	E_1	SNP	True	0	Class 0: This mutation can be originally modeled.	2aa	0aa	Or7g16	ENSMUSG00000078116.5	ENSMUST00000215380.3	chr9	1	-	SNP	Missense	E_1	18727569.0	18727569.0	G	C	ENSMUST00000215380.3:c.20C>G	T7R	18727569.0	18727569.0	G	C	ENSMUST00000215380.3:c.20C>G	T7R	CLINVAR-H2037401	CLINVAR-H2037401-M02-V01	CLINVAR	2616433.0	False	False	False	False	False	2
OR7G2	ENSG00000170923.2	ENST00000305456.2	chr19	1	-	True	9213642	9213642	G	A	ENST00000305456.2:c.341C>T	T114M	Missense	E_1	SNP	True	1	Class 1: This mutation can be alternatively modeled.	2aa	1aa	Or7g16	ENSMUSG00000078116.5	ENSMUST00000215380.3	chr9	1	-	DNP	Missense	E_1	18727311.0	18727311.0	G	A	ENSMUST00000215380.3:c.278C>T	T93I	18727310.0	18727311.0	TG	CA	ENSMUST00000215380.3:c.278_279CA>TG	T93M	CLINVAR-H2037395	CLINVAR-H2037395-M02-V01	CLINVAR	2412146.0	False	False	False	False	False	3
OR7G2	ENSG00000170923.2	ENST00000305456.2	chr19	1	-	True	9212994	9212994	G	A	ENST00000305456.2:c.989C>T	P330L	Missense	E_1	SNP	False	4	Class 4: Mutated sequences are not identical.	0aa	0aa	Or7g16	ENSMUSG00000078116.5	ENSMUST00000215380.3	chr9	1	-																CLINVAR-H2037384		CLINVAR	2349398.0	False	False	False	False	False	0
OR7G2	ENSG00000170923.2	ENST00000305456.2	chr19	1	-	True	9213024	9213024	C	T	ENST00000305456.2:c.959G>A	G320E	Missense	E_1	SNP	False	4	Class 4: Mutated sequences are not identical.	0aa	0aa	Or7g16	ENSMUSG00000078116.5	ENSMUST00000215380.3	chr9	1	-																CLINVAR-H2037385		CLINVAR	2204445.0	False	False	False	False	False	0
OR7G2	ENSG00000170923.2	ENST00000305456.2	chr19	1	-	True	9213087	9213087	T	C	ENST00000305456.2:c.896A>G	Y299C	Missense	E_1	SNP	False	4	Class 4: Mutated sequences are not identical.	0aa	0aa	Or7g16	ENSMUSG00000078116.5	ENSMUST00000215380.3	chr9	1	-																CLINVAR-H2037388		CLINVAR	2550416.0	False	False	False	False	False	0
OR7G2	ENSG00000170923.2	ENST00000305456.2	chr19	1	-	True	9213300	9213300	C	A	ENST00000305456.2:c.683G>T	G228V	Missense	E_1	SNP	False	4	Class 4: Mutated sequences are not identical.	0aa	0aa	Or7g16	ENSMUSG00000078116.5	ENSMUST00000215380.3	chr9	1	-																CLINVAR-H2037389		CLINVAR	2295520.0	False	False	False	False	False	0
OR7G2	ENSG00000170923.2	ENST00000305456.2	chr19	1	-	True	9213309	9213309	C	T	ENST00000305456.2:c.674G>A	C225Y	Missense	E_1	SNP	False	4	Class 4: Mutated sequences are not identical.	0aa	0aa	Or7g16	ENSMUSG00000078116.5	ENSMUST00000215380.3	chr9	1	-																CLINVAR-H2037390		CLINVAR	2465077.0	False	False	False	False	False	0
OR7G2	ENSG00000170923.2	ENST00000305456.2	chr19	1	-	True	9213316	9213316	C	T	ENST00000305456.2:c.667G>A	A223T	Missense	E_1	SNP	False	4	Class 4: Mutated sequences are not identical.	0aa	0aa	Or7g16	ENSMUSG00000078116.5	ENSMUST00000215380.3	chr9	1	-																CLINVAR-H2037391		CLINVAR	2282041.0	False	False	False	False	False	0
OR7G2	ENSG00000170923.2	ENST00000305456.2	chr19	1	-	True	9213357	9213357	G	A	ENST00000305456.2:c.626C>T	T209I	Missense	E_1	SNP	False	4	Class 4: Mutated sequences are not identical.	0aa	0aa	Or7g16	ENSMUSG00000078116.5	ENSMUST00000215380.3	chr9	1	-																CLINVAR-H2037392		CLINVAR	2298969.0	False	False	False	False	False	0
OR7G2	ENSG00000170923.2	ENST00000305456.2	chr19	1	-	True	9213594	9213594	C	T	ENST00000305456.2:c.389G>A	G130D	Missense	E_1	SNP	False	4	Class 4: Mutated sequences are not identical.	0aa	0aa	Or7g16	ENSMUSG00000078116.5	ENSMUST00000215380.3	chr9	1	-																CLINVAR-H2037394		CLINVAR	2386082.0	False	False	False	False	False	0
OR7G2	ENSG00000170923.2	ENST00000305456.2	chr19	1	-	True	9213653	9213653	A	C	ENST00000305456.2:c.330T>G	N110K	Missense	E_1	SNP	False	4	Class 4: Mutated sequences are not identical.	0aa	0aa	Or7g16	ENSMUSG00000078116.5	ENSMUST00000215380.3	chr9	1	-																CLINVAR-H2037396		CLINVAR	2205011.0	False	False	False	False	False	0
OR7G2	ENSG00000170923.2	ENST00000305456.2	chr19	1	-	True	9213771	9213771	A	G	ENST00000305456.2:c.212T>C	I71T	Missense	E_1	SNP	False	4	Class 4: Mutated sequences are not identical.	0aa	0aa	Or7g16	ENSMUSG00000078116.5	ENSMUST00000215380.3	chr9	1	-																CLINVAR-H2037397		CLINVAR	2485704.0	False	False	False	False	False	0
OR7G2	ENSG00000170923.2	ENST00000305456.2	chr19	1	-	True	9213912	9213912	G	A	ENST00000305456.2:c.71C>T	A24V	Missense	E_1	SNP	False	4	Class 4: Mutated sequences are not identical.	0aa	0aa	Or7g16	ENSMUSG00000078116.5	ENSMUST00000215380.3	chr9	1	-																CLINVAR-H2037402		CLINVAR	2466952.0	False	False	False	False	False	0
OR7G2	ENSG00000170923.2	ENST00000305456.2	chr19	1	-	True	9213038	9213038	A	T	ENST00000305456.2:c.945T>A	N315K	Missense	E_1	SNP	True	0	Class 0: This mutation can be originally modeled.	8aa	0aa	Or7g17	ENSMUSG00000051414.6	ENSMUST00000058411.4	chr9	1	+	SNP	Missense	E_1	18768831.0	18768831.0	C	A	ENSMUST00000058411.4:c.909C>A	N303K	18768831.0	18768831.0	C	A	ENSMUST00000058411.4:c.909C>A	N303K	CLINVAR-H2037386	CLINVAR-H2037386-M12-V01	CLINVAR	2383494.0	False	False	False	False	False	8
OR7G2	ENSG00000170923.2	ENST00000305456.2	chr19	1	-	True	9213051	9213051	T	C	ENST00000305456.2:c.932A>G	Y311C	Missense	E_1	SNP	True	0	Class 0: This mutation can be originally modeled.	4aa	4aa	Or7g17	ENSMUSG00000051414.6	ENSMUST00000058411.4	chr9	1	+	SNP	Missense	E_1	18768818.0	18768818.0	A	G	ENSMUST00000058411.4:c.896A>G	Y299C	18768818.0	18768818.0	A	G	ENSMUST00000058411.4:c.896A>G	Y299C	CLINVAR-H2037387	CLINVAR-H2037387-M12-V01	CLINVAR	2525015.0	False	False	False	False	False	8
OR7G2	ENSG00000170923.2	ENST00000305456.2	chr19	1	-	True	9213087	9213087	T	C	ENST00000305456.2:c.896A>G	Y299C	Missense	E_1	SNP	True	0	Class 0: This mutation can be originally modeled.	0aa	2aa	Or7g17	ENSMUSG00000051414.6	ENSMUST00000058411.4	chr9	1	+	SNP	Missense	E_1	18768782.0	18768782.0	A	G	ENSMUST00000058411.4:c.860A>G	Y287C	18768782.0	18768782.0	A	G	ENSMUST00000058411.4:c.860A>G	Y287C	CLINVAR-H2037388	CLINVAR-H2037388-M12-V01	CLINVAR	2550416.0	False	False	False	False	False	2
OR7G2	ENSG00000170923.2	ENST00000305456.2	chr19	1	-	True	9213300	9213300	C	A	ENST00000305456.2:c.683G>T	G228V	Missense	E_1	SNP	True	0	Class 0: This mutation can be originally modeled.	3aa	11aa	Or7g17	ENSMUSG00000051414.6	ENSMUST00000058411.4	chr9	1	+	SNP	Missense	E_1	18768569.0	18768569.0	G	T	ENSMUST00000058411.4:c.647G>T	G216V	18768569.0	18768569.0	G	T	ENSMUST00000058411.4:c.647G>T	G216V	CLINVAR-H2037389	CLINVAR-H2037389-M12-V01	CLINVAR	2295520.0	False	False	False	False	False	14
OR7G2	ENSG00000170923.2	ENST00000305456.2	chr19	1	-	True	9213309	9213309	C	T	ENST00000305456.2:c.674G>A	C225Y	Missense	E_1	SNP	True	0	Class 0: This mutation can be originally modeled.	0aa	14aa	Or7g17	ENSMUSG00000051414.6	ENSMUST00000058411.4	chr9	1	+	SNP	Missense	E_1	18768560.0	18768560.0	G	A	ENSMUST00000058411.4:c.638G>A	C213Y	18768560.0	18768560.0	G	A	ENSMUST00000058411.4:c.638G>A	C213Y	CLINVAR-H2037390	CLINVAR-H2037390-M12-V01	CLINVAR	2465077.0	False	False	False	False	False	14
OR7G2	ENSG00000170923.2	ENST00000305456.2	chr19	1	-	True	9213357	9213357	G	A	ENST00000305456.2:c.626C>T	T209I	Missense	E_1	SNP	True	0	Class 0: This mutation can be originally modeled.	0aa	0aa	Or7g17	ENSMUSG00000051414.6	ENSMUST00000058411.4	chr9	1	+	SNP	Missense	E_1	18768503.0	18768503.0	C	T	ENSMUST00000058411.4:c.581C>T	T194I	18768503.0	18768503.0	C	T	ENSMUST00000058411.4:c.581C>T	T194I	CLINVAR-H2037392	CLINVAR-H2037392-M12-V01	CLINVAR	2298969.0	False	False	False	False	False	0
OR7G2	ENSG00000170923.2	ENST00000305456.2	chr19	1	-	True	9213561	9213561	T	C	ENST00000305456.2:c.422A>G	Y141C	Missense	E_1	SNP	True	0	Class 0: This mutation can be originally modeled.	9aa	12aa	Or7g17	ENSMUSG00000051414.6	ENSMUST00000058411.4	chr9	1	+	SNP	Missense	E_1	18768308.0	18768308.0	A	G	ENSMUST00000058411.4:c.386A>G	Y129C	18768308.0	18768308.0	A	G	ENSMUST00000058411.4:c.386A>G	Y129C	CLINVAR-H2037393	CLINVAR-H2037393-M12-V01	CLINVAR	2406470.0	False	False	False	False	False	21
OR7G2	ENSG00000170923.2	ENST00000305456.2	chr19	1	-	True	9213594	9213594	C	T	ENST00000305456.2:c.389G>A	G130D	Missense	E_1	SNP	True	0	Class 0: This mutation can be originally modeled.	0aa	0aa	Or7g17	ENSMUSG00000051414.6	ENSMUST00000058411.4	chr9	1	+	SNP	Missense	E_1	18768275.0	18768275.0	G	A	ENSMUST00000058411.4:c.353G>A	G118D	18768275.0	18768275.0	G	A	ENSMUST00000058411.4:c.353G>A	G118D	CLINVAR-H2037394	CLINVAR-H2037394-M12-V01	CLINVAR	2386082.0	False	False	False	False	False	0
OR7G2	ENSG00000170923.2	ENST00000305456.2	chr19	1	-	True	9213653	9213653	A	C	ENST00000305456.2:c.330T>G	N110K	Missense	E_1	SNP	True	0	Class 0: This mutation can be originally modeled.	1aa	0aa	Or7g17	ENSMUSG00000051414.6	ENSMUST00000058411.4	chr9	1	+	SNP	Missense	E_1	18768222.0	18768222.0	C	G	ENSMUST00000058411.4:c.300C>G	N100K	18768222.0	18768222.0	C	G	ENSMUST00000058411.4:c.300C>G	N100K	CLINVAR-H2037396	CLINVAR-H2037396-M12-V01	CLINVAR	2205011.0	False	False	False	False	False	1
OR7G2	ENSG00000170923.2	ENST00000305456.2	chr19	1	-	True	9213829	9213829	A	G	ENST00000305456.2:c.154T>C	F52L	Missense	E_1	SNP	True	0	Class 0: This mutation can be originally modeled.	0aa	5aa	Or7g17	ENSMUSG00000051414.6	ENSMUST00000058411.4	chr9	1	+	SNP	Missense	E_1	18768040.0	18768040.0	T	C	ENSMUST00000058411.4:c.118T>C	F40L	18768040.0	18768040.0	T	C	ENSMUST00000058411.4:c.118T>C	F40L	CLINVAR-H2037398	CLINVAR-H2037398-M12-V01	CLINVAR	2255509.0	False	False	False	False	False	5
OR7G2	ENSG00000170923.2	ENST00000305456.2	chr19	1	-	True	9213900	9213900	G	C	ENST00000305456.2:c.83C>G	T28R	Missense	E_1	SNP	True	0	Class 0: This mutation can be originally modeled.	2aa	0aa	Or7g17	ENSMUSG00000051414.6	ENSMUST00000058411.4	chr9	1	+	SNP	Missense	E_1	18767969.0	18767969.0	C	G	ENSMUST00000058411.4:c.47C>G	T16R	18767969.0	18767969.0	C	G	ENSMUST00000058411.4:c.47C>G	T16R	CLINVAR-H2037401	CLINVAR-H2037401-M12-V01	CLINVAR	2616433.0	False	False	False	False	False	2
OR7G2	ENSG00000170923.2	ENST00000305456.2	chr19	1	-	True	9213642	9213642	G	A	ENST00000305456.2:c.341C>T	T114M	Missense	E_1	SNP	True	1	Class 1: This mutation can be alternatively modeled.	1aa	1aa	Or7g17	ENSMUSG00000051414.6	ENSMUST00000058411.4	chr9	1	+	DNP	Missense	E_1	18768227.0	18768227.0	C	T	ENSMUST00000058411.4:c.305C>T	T102I	18768227.0	18768228.0	CT	TG	ENSMUST00000058411.4:c.305_306CT>TG	T102M	CLINVAR-H2037395	CLINVAR-H2037395-M12-V01	CLINVAR	2412146.0	False	False	False	False	False	2
OR7G2	ENSG00000170923.2	ENST00000305456.2	chr19	1	-	True	9213900	9213900	G	A	ENST00000305456.2:c.83C>T	T28I	Missense	E_1	SNP	True	1	Class 1: This mutation can be alternatively modeled.	2aa	0aa	Or7g17	ENSMUSG00000051414.6	ENSMUST00000058411.4	chr9	1	+	DNP	Missense	E_1	18767969.0	18767969.0	C	T	ENSMUST00000058411.4:c.47C>T	T16M	18767969.0	18767970.0	CG	TT	ENSMUST00000058411.4:c.47_48CG>TT	T16I	CLINVAR-H2037400	CLINVAR-H2037400-M12-V01	CLINVAR	2261514.0	False	False	False	False	False	2
OR7G2	ENSG00000170923.2	ENST00000305456.2	chr19	1	-	True	9213900	9213900	G	A	ENST00000305456.2:c.83C>T	T28I	Missense	E_1	SNP	True	1	Class 1: This mutation can be alternatively modeled.	2aa	0aa	Or7g17	ENSMUSG00000051414.6	ENSMUST00000058411.4	chr9	1	+	DNP	Missense	E_1	18767969.0	18767969.0	C	T	ENSMUST00000058411.4:c.47C>T	T16M	18767969.0	18767970.0	CG	TC	ENSMUST00000058411.4:c.47_48CG>TC	T16I	CLINVAR-H2037400	CLINVAR-H2037400-M12-V02	CLINVAR	2261514.0	False	False	False	False	False	2
OR7G2	ENSG00000170923.2	ENST00000305456.2	chr19	1	-	True	9213900	9213900	G	A	ENST00000305456.2:c.83C>T	T28I	Missense	E_1	SNP	True	1	Class 1: This mutation can be alternatively modeled.	2aa	0aa	Or7g17	ENSMUSG00000051414.6	ENSMUST00000058411.4	chr9	1	+	DNP	Missense	E_1	18767969.0	18767969.0	C	T	ENSMUST00000058411.4:c.47C>T	T16M	18767969.0	18767970.0	CG	TA	ENSMUST00000058411.4:c.47_48CG>TA	T16I	CLINVAR-H2037400	CLINVAR-H2037400-M12-V03	CLINVAR	2261514.0	False	False	False	False	False	2
OR7G2	ENSG00000170923.2	ENST00000305456.2	chr19	1	-	True	9212994	9212994	G	A	ENST00000305456.2:c.989C>T	P330L	Missense	E_1	SNP	False	4	Class 4: Mutated sequences are not identical.	0aa	0aa	Or7g17	ENSMUSG00000051414.6	ENSMUST00000058411.4	chr9	1	+																CLINVAR-H2037384		CLINVAR	2349398.0	False	False	False	False	False	0
OR7G2	ENSG00000170923.2	ENST00000305456.2	chr19	1	-	True	9213024	9213024	C	T	ENST00000305456.2:c.959G>A	G320E	Missense	E_1	SNP	False	4	Class 4: Mutated sequences are not identical.	0aa	0aa	Or7g17	ENSMUSG00000051414.6	ENSMUST00000058411.4	chr9	1	+																CLINVAR-H2037385		CLINVAR	2204445.0	False	False	False	False	False	0
OR7G2	ENSG00000170923.2	ENST00000305456.2	chr19	1	-	True	9213316	9213316	C	T	ENST00000305456.2:c.667G>A	A223T	Missense	E_1	SNP	False	4	Class 4: Mutated sequences are not identical.	0aa	0aa	Or7g17	ENSMUSG00000051414.6	ENSMUST00000058411.4	chr9	1	+																CLINVAR-H2037391		CLINVAR	2282041.0	False	False	False	False	False	0
OR7G2	ENSG00000170923.2	ENST00000305456.2	chr19	1	-	True	9213771	9213771	A	G	ENST00000305456.2:c.212T>C	I71T	Missense	E_1	SNP	False	4	Class 4: Mutated sequences are not identical.	0aa	0aa	Or7g17	ENSMUSG00000051414.6	ENSMUST00000058411.4	chr9	1	+																CLINVAR-H2037397		CLINVAR	2485704.0	False	False	False	False	False	0
OR7G2	ENSG00000170923.2	ENST00000305456.2	chr19	1	-	True	9213846	9213846	G	A	ENST00000305456.2:c.137C>T	P46L	Missense	E_1	SNP	False	4	Class 4: Mutated sequences are not identical.	0aa	0aa	Or7g17	ENSMUSG00000051414.6	ENSMUST00000058411.4	chr9	1	+																CLINVAR-H2037399		CLINVAR	2225220.0	False	False	False	False	False	0
OR7G2	ENSG00000170923.2	ENST00000305456.2	chr19	1	-	True	9213912	9213912	G	A	ENST00000305456.2:c.71C>T	A24V	Missense	E_1	SNP	False	4	Class 4: Mutated sequences are not identical.	0aa	0aa	Or7g17	ENSMUSG00000051414.6	ENSMUST00000058411.4	chr9	1	+																CLINVAR-H2037402		CLINVAR	2466952.0	False	False	False	False	False	0
OR7G2	ENSG00000170923.2	ENST00000305456.2	chr19	1	-	True	9213038	9213038	A	T	ENST00000305456.2:c.945T>A	N315K	Missense	E_1	SNP	True	0	Class 0: This mutation can be originally modeled.	2aa	0aa	Or7g18	ENSMUSG00000062868.5	ENSMUST00000078861.3	chr9	1	+	SNP	Missense	E_1	18787515.0	18787515.0	C	A	ENSMUST00000078861.3:c.891C>A	N297K	18787515.0	18787515.0	C	A	ENSMUST00000078861.3:c.891C>A	N297K	CLINVAR-H2037386	CLINVAR-H2037386-M10-V01	CLINVAR	2383494.0	False	False	False	False	False	2
OR7G2	ENSG00000170923.2	ENST00000305456.2	chr19	1	-	True	9213051	9213051	T	C	ENST00000305456.2:c.932A>G	Y311C	Missense	E_1	SNP	True	0	Class 0: This mutation can be originally modeled.	0aa	0aa	Or7g18	ENSMUSG00000062868.5	ENSMUST00000078861.3	chr9	1	+	SNP	Missense	E_1	18787502.0	18787502.0	A	G	ENSMUST00000078861.3:c.878A>G	Y293C	18787502.0	18787502.0	A	G	ENSMUST00000078861.3:c.878A>G	Y293C	CLINVAR-H2037387	CLINVAR-H2037387-M10-V01	CLINVAR	2525015.0	False	False	False	False	False	0
OR7G2	ENSG00000170923.2	ENST00000305456.2	chr19	1	-	True	9213087	9213087	T	C	ENST00000305456.2:c.896A>G	Y299C	Missense	E_1	SNP	True	0	Class 0: This mutation can be originally modeled.	6aa	2aa	Or7g18	ENSMUSG00000062868.5	ENSMUST00000078861.3	chr9	1	+	SNP	Missense	E_1	18787466.0	18787466.0	A	G	ENSMUST00000078861.3:c.842A>G	Y281C	18787466.0	18787466.0	A	G	ENSMUST00000078861.3:c.842A>G	Y281C	CLINVAR-H2037388	CLINVAR-H2037388-M10-V01	CLINVAR	2550416.0	False	False	False	False	False	8
OR7G2	ENSG00000170923.2	ENST00000305456.2	chr19	1	-	True	9213561	9213561	T	C	ENST00000305456.2:c.422A>G	Y141C	Missense	E_1	SNP	True	0	Class 0: This mutation can be originally modeled.	2aa	3aa	Or7g18	ENSMUSG00000062868.5	ENSMUST00000078861.3	chr9	1	+	SNP	Missense	E_1	18786992.0	18786992.0	A	G	ENSMUST00000078861.3:c.368A>G	Y123C	18786992.0	18786992.0	A	G	ENSMUST00000078861.3:c.368A>G	Y123C	CLINVAR-H2037393	CLINVAR-H2037393-M10-V01	CLINVAR	2406470.0	False	False	False	False	False	5
OR7G2	ENSG00000170923.2	ENST00000305456.2	chr19	1	-	True	9213771	9213771	A	G	ENST00000305456.2:c.212T>C	I71T	Missense	E_1	SNP	True	0	Class 0: This mutation can be originally modeled.	0aa	0aa	Or7g18	ENSMUSG00000062868.5	ENSMUST00000078861.3	chr9	1	+	SNP	Missense	E_1	18786779.0	18786779.0	T	C	ENSMUST00000078861.3:c.155T>C	I52T	18786779.0	18786779.0	T	C	ENSMUST00000078861.3:c.155T>C	I52T	CLINVAR-H2037397	CLINVAR-H2037397-M10-V01	CLINVAR	2485704.0	False	False	False	False	False	0
OR7G2	ENSG00000170923.2	ENST00000305456.2	chr19	1	-	True	9213829	9213829	A	G	ENST00000305456.2:c.154T>C	F52L	Missense	E_1	SNP	True	0	Class 0: This mutation can be originally modeled.	1aa	2aa	Or7g18	ENSMUSG00000062868.5	ENSMUST00000078861.3	chr9	1	+	SNP	Missense	E_1	18786724.0	18786724.0	T	C	ENSMUST00000078861.3:c.100T>C	F34L	18786724.0	18786724.0	T	C	ENSMUST00000078861.3:c.100T>C	F34L	CLINVAR-H2037398	CLINVAR-H2037398-M10-V01	CLINVAR	2255509.0	False	False	False	False	False	3
OR7G2	ENSG00000170923.2	ENST00000305456.2	chr19	1	-	True	9213846	9213846	G	A	ENST00000305456.2:c.137C>T	P46L	Missense	E_1	SNP	True	0	Class 0: This mutation can be originally modeled.	5aa	0aa	Or7g18	ENSMUSG00000062868.5	ENSMUST00000078861.3	chr9	1	+	SNP	Missense	E_1	18786707.0	18786707.0	C	T	ENSMUST00000078861.3:c.83C>T	P28L	18786707.0	18786707.0	C	T	ENSMUST00000078861.3:c.83C>T	P28L	CLINVAR-H2037399	CLINVAR-H2037399-M10-V01	CLINVAR	2225220.0	False	False	False	False	False	5
OR7G2	ENSG00000170923.2	ENST00000305456.2	chr19	1	-	True	9213642	9213642	G	A	ENST00000305456.2:c.341C>T	T114M	Missense	E_1	SNP	True	1	Class 1: This mutation can be alternatively modeled.	1aa	0aa	Or7g18	ENSMUSG00000062868.5	ENSMUST00000078861.3	chr9	1	+	DNP	Missense	E_1	18786911.0	18786911.0	C	T	ENSMUST00000078861.3:c.287C>T	T96I	18786911.0	18786912.0	CT	TG	ENSMUST00000078861.3:c.287_288CT>TG	T96M	CLINVAR-H2037395	CLINVAR-H2037395-M10-V01	CLINVAR	2412146.0	False	False	False	False	False	1
OR7G2	ENSG00000170923.2	ENST00000305456.2	chr19	1	-	True	9212994	9212994	G	A	ENST00000305456.2:c.989C>T	P330L	Missense	E_1	SNP	False	4	Class 4: Mutated sequences are not identical.	0aa	0aa	Or7g18	ENSMUSG00000062868.5	ENSMUST00000078861.3	chr9	1	+																CLINVAR-H2037384		CLINVAR	2349398.0	False	False	False	False	False	0
OR7G2	ENSG00000170923.2	ENST00000305456.2	chr19	1	-	True	9213024	9213024	C	T	ENST00000305456.2:c.959G>A	G320E	Missense	E_1	SNP	False	4	Class 4: Mutated sequences are not identical.	0aa	0aa	Or7g18	ENSMUSG00000062868.5	ENSMUST00000078861.3	chr9	1	+																CLINVAR-H2037385		CLINVAR	2204445.0	False	False	False	False	False	0
OR7G2	ENSG00000170923.2	ENST00000305456.2	chr19	1	-	True	9213300	9213300	C	A	ENST00000305456.2:c.683G>T	G228V	Missense	E_1	SNP	False	4	Class 4: Mutated sequences are not identical.	0aa	0aa	Or7g18	ENSMUSG00000062868.5	ENSMUST00000078861.3	chr9	1	+																CLINVAR-H2037389		CLINVAR	2295520.0	False	False	False	False	False	0
OR7G2	ENSG00000170923.2	ENST00000305456.2	chr19	1	-	True	9213309	9213309	C	T	ENST00000305456.2:c.674G>A	C225Y	Missense	E_1	SNP	False	4	Class 4: Mutated sequences are not identical.	0aa	0aa	Or7g18	ENSMUSG00000062868.5	ENSMUST00000078861.3	chr9	1	+																CLINVAR-H2037390		CLINVAR	2465077.0	False	False	False	False	False	0
OR7G2	ENSG00000170923.2	ENST00000305456.2	chr19	1	-	True	9213316	9213316	C	T	ENST00000305456.2:c.667G>A	A223T	Missense	E_1	SNP	False	4	Class 4: Mutated sequences are not identical.	0aa	0aa	Or7g18	ENSMUSG00000062868.5	ENSMUST00000078861.3	chr9	1	+																CLINVAR-H2037391		CLINVAR	2282041.0	False	False	False	False	False	0
OR7G2	ENSG00000170923.2	ENST00000305456.2	chr19	1	-	True	9213357	9213357	G	A	ENST00000305456.2:c.626C>T	T209I	Missense	E_1	SNP	False	4	Class 4: Mutated sequences are not identical.	0aa	0aa	Or7g18	ENSMUSG00000062868.5	ENSMUST00000078861.3	chr9	1	+																CLINVAR-H2037392		CLINVAR	2298969.0	False	False	False	False	False	0
OR7G2	ENSG00000170923.2	ENST00000305456.2	chr19	1	-	True	9213594	9213594	C	T	ENST00000305456.2:c.389G>A	G130D	Missense	E_1	SNP	False	4	Class 4: Mutated sequences are not identical.	0aa	0aa	Or7g18	ENSMUSG00000062868.5	ENSMUST00000078861.3	chr9	1	+																CLINVAR-H2037394		CLINVAR	2386082.0	False	False	False	False	False	0
OR7G2	ENSG00000170923.2	ENST00000305456.2	chr19	1	-	True	9213653	9213653	A	C	ENST00000305456.2:c.330T>G	N110K	Missense	E_1	SNP	False	4	Class 4: Mutated sequences are not identical.	0aa	0aa	Or7g18	ENSMUSG00000062868.5	ENSMUST00000078861.3	chr9	1	+																CLINVAR-H2037396		CLINVAR	2205011.0	False	False	False	False	False	0
OR7G2	ENSG00000170923.2	ENST00000305456.2	chr19	1	-	True	9213900	9213900	G	A	ENST00000305456.2:c.83C>T	T28I	Missense	E_1	SNP	False	4	Class 4: Mutated sequences are not identical.	0aa	0aa	Or7g18	ENSMUSG00000062868.5	ENSMUST00000078861.3	chr9	1	+																CLINVAR-H2037400		CLINVAR	2261514.0	False	False	False	False	False	0
OR7G2	ENSG00000170923.2	ENST00000305456.2	chr19	1	-	True	9213900	9213900	G	C	ENST00000305456.2:c.83C>G	T28R	Missense	E_1	SNP	False	4	Class 4: Mutated sequences are not identical.	0aa	0aa	Or7g18	ENSMUSG00000062868.5	ENSMUST00000078861.3	chr9	1	+																CLINVAR-H2037401		CLINVAR	2616433.0	False	False	False	False	False	0
OR7G2	ENSG00000170923.2	ENST00000305456.2	chr19	1	-	True	9213912	9213912	G	A	ENST00000305456.2:c.71C>T	A24V	Missense	E_1	SNP	False	4	Class 4: Mutated sequences are not identical.	0aa	0aa	Or7g18	ENSMUSG00000062868.5	ENSMUST00000078861.3	chr9	1	+																CLINVAR-H2037402		CLINVAR	2466952.0	False	False	False	False	False	0
OR7G2	ENSG00000170923.2	ENST00000305456.2	chr19	1	-	True	9213024	9213024	C	T	ENST00000305456.2:c.959G>A	G320E	Missense	E_1	SNP	True	0	Class 0: This mutation can be originally modeled.	8aa	1aa	Or7g20	ENSMUSG00000045204.5	ENSMUST00000213018.3	chr9	1	+	SNP	Missense	E_1	18947316.0	18947316.0	G	A	ENSMUST00000213018.3:c.896G>A	G299E	18947316.0	18947316.0	G	A	ENSMUST00000213018.3:c.896G>A	G299E	CLINVAR-H2037385	CLINVAR-H2037385-M03-V01	CLINVAR	2204445.0	False	False	False	False	False	9
OR7G2	ENSG00000170923.2	ENST00000305456.2	chr19	1	-	True	9213038	9213038	A	T	ENST00000305456.2:c.945T>A	N315K	Missense	E_1	SNP	True	0	Class 0: This mutation can be originally modeled.	3aa	6aa	Or7g20	ENSMUSG00000045204.5	ENSMUST00000213018.3	chr9	1	+	SNP	Missense	E_1	18947302.0	18947302.0	T	A	ENSMUST00000213018.3:c.882T>A	N294K	18947302.0	18947302.0	T	A	ENSMUST00000213018.3:c.882T>A	N294K	CLINVAR-H2037386	CLINVAR-H2037386-M03-V01	CLINVAR	2383494.0	False	False	False	False	False	9
OR7G2	ENSG00000170923.2	ENST00000305456.2	chr19	1	-	True	9213087	9213087	T	C	ENST00000305456.2:c.896A>G	Y299C	Missense	E_1	SNP	True	0	Class 0: This mutation can be originally modeled.	1aa	0aa	Or7g20	ENSMUSG00000045204.5	ENSMUST00000213018.3	chr9	1	+	SNP	Missense	E_1	18947253.0	18947253.0	A	G	ENSMUST00000213018.3:c.833A>G	Y278C	18947253.0	18947253.0	A	G	ENSMUST00000213018.3:c.833A>G	Y278C	CLINVAR-H2037388	CLINVAR-H2037388-M03-V01	CLINVAR	2550416.0	False	False	False	False	False	1
OR7G2	ENSG00000170923.2	ENST00000305456.2	chr19	1	-	True	9213300	9213300	C	A	ENST00000305456.2:c.683G>T	G228V	Missense	E_1	SNP	True	0	Class 0: This mutation can be originally modeled.	2aa	1aa	Or7g20	ENSMUSG00000045204.5	ENSMUST00000213018.3	chr9	1	+	SNP	Missense	E_1	18947040.0	18947040.0	G	T	ENSMUST00000213018.3:c.620G>T	G207V	18947040.0	18947040.0	G	T	ENSMUST00000213018.3:c.620G>T	G207V	CLINVAR-H2037389	CLINVAR-H2037389-M03-V01	CLINVAR	2295520.0	False	False	False	False	False	3
OR7G2	ENSG00000170923.2	ENST00000305456.2	chr19	1	-	True	9213561	9213561	T	C	ENST00000305456.2:c.422A>G	Y141C	Missense	E_1	SNP	True	0	Class 0: This mutation can be originally modeled.	7aa	7aa	Or7g20	ENSMUSG00000045204.5	ENSMUST00000213018.3	chr9	1	+	SNP	Missense	E_1	18946779.0	18946779.0	A	G	ENSMUST00000213018.3:c.359A>G	Y120C	18946779.0	18946779.0	A	G	ENSMUST00000213018.3:c.359A>G	Y120C	CLINVAR-H2037393	CLINVAR-H2037393-M03-V01	CLINVAR	2406470.0	False	False	False	False	False	14
OR7G2	ENSG00000170923.2	ENST00000305456.2	chr19	1	-	True	9213829	9213829	A	G	ENST00000305456.2:c.154T>C	F52L	Missense	E_1	SNP	True	0	Class 0: This mutation can be originally modeled.	0aa	1aa	Or7g20	ENSMUSG00000045204.5	ENSMUST00000213018.3	chr9	1	+	SNP	Missense	E_1	18946511.0	18946511.0	T	C	ENSMUST00000213018.3:c.91T>C	F31L	18946511.0	18946511.0	T	C	ENSMUST00000213018.3:c.91T>C	F31L	CLINVAR-H2037398	CLINVAR-H2037398-M03-V01	CLINVAR	2255509.0	False	False	False	False	False	1
OR7G2	ENSG00000170923.2	ENST00000305456.2	chr19	1	-	True	9213846	9213846	G	A	ENST00000305456.2:c.137C>T	P46L	Missense	E_1	SNP	True	0	Class 0: This mutation can be originally modeled.	0aa	1aa	Or7g20	ENSMUSG00000045204.5	ENSMUST00000213018.3	chr9	1	+	SNP	Missense	E_1	18946494.0	18946494.0	C	T	ENSMUST00000213018.3:c.74C>T	P25L	18946494.0	18946494.0	C	T	ENSMUST00000213018.3:c.74C>T	P25L	CLINVAR-H2037399	CLINVAR-H2037399-M03-V01	CLINVAR	2225220.0	False	False	False	False	False	1
OR7G2	ENSG00000170923.2	ENST00000305456.2	chr19	1	-	True	9213594	9213594	C	T	ENST00000305456.2:c.389G>A	G130D	Missense	E_1	SNP	True	1	Class 1: This mutation can be alternatively modeled.	2aa	0aa	Or7g20	ENSMUSG00000045204.5	ENSMUST00000213018.3	chr9	1	+	DNP	Missense	E_1	18946746.0	18946746.0	G	A	ENSMUST00000213018.3:c.326G>A	G109E	18946746.0	18946747.0	GA	AT	ENSMUST00000213018.3:c.326_327GA>AT	G109D	CLINVAR-H2037394	CLINVAR-H2037394-M03-V01	CLINVAR	2386082.0	False	False	False	False	False	2
OR7G2	ENSG00000170923.2	ENST00000305456.2	chr19	1	-	True	9213594	9213594	C	T	ENST00000305456.2:c.389G>A	G130D	Missense	E_1	SNP	True	1	Class 1: This mutation can be alternatively modeled.	2aa	0aa	Or7g20	ENSMUSG00000045204.5	ENSMUST00000213018.3	chr9	1	+	DNP	Missense	E_1	18946746.0	18946746.0	G	A	ENSMUST00000213018.3:c.326G>A	G109E	18946746.0	18946747.0	GA	AC	ENSMUST00000213018.3:c.326_327GA>AC	G109D	CLINVAR-H2037394	CLINVAR-H2037394-M03-V02	CLINVAR	2386082.0	False	False	False	False	False	2
OR7G2	ENSG00000170923.2	ENST00000305456.2	chr19	1	-	True	9212994	9212994	G	A	ENST00000305456.2:c.989C>T	P330L	Missense	E_1	SNP	False	4	Class 4: Mutated sequences are not identical.	0aa	0aa	Or7g20	ENSMUSG00000045204.5	ENSMUST00000213018.3	chr9	1	+																CLINVAR-H2037384		CLINVAR	2349398.0	False	False	False	False	False	0
OR7G2	ENSG00000170923.2	ENST00000305456.2	chr19	1	-	True	9213051	9213051	T	C	ENST00000305456.2:c.932A>G	Y311C	Missense	E_1	SNP	False	4	Class 4: Mutated sequences are not identical.	0aa	0aa	Or7g20	ENSMUSG00000045204.5	ENSMUST00000213018.3	chr9	1	+																CLINVAR-H2037387		CLINVAR	2525015.0	False	False	False	False	False	0
OR7G2	ENSG00000170923.2	ENST00000305456.2	chr19	1	-	True	9213309	9213309	C	T	ENST00000305456.2:c.674G>A	C225Y	Missense	E_1	SNP	False	4	Class 4: Mutated sequences are not identical.	0aa	0aa	Or7g20	ENSMUSG00000045204.5	ENSMUST00000213018.3	chr9	1	+																CLINVAR-H2037390		CLINVAR	2465077.0	False	False	False	False	False	0
OR7G2	ENSG00000170923.2	ENST00000305456.2	chr19	1	-	True	9213316	9213316	C	T	ENST00000305456.2:c.667G>A	A223T	Missense	E_1	SNP	False	4	Class 4: Mutated sequences are not identical.	0aa	0aa	Or7g20	ENSMUSG00000045204.5	ENSMUST00000213018.3	chr9	1	+																CLINVAR-H2037391		CLINVAR	2282041.0	False	False	False	False	False	0
OR7G2	ENSG00000170923.2	ENST00000305456.2	chr19	1	-	True	9213357	9213357	G	A	ENST00000305456.2:c.626C>T	T209I	Missense	E_1	SNP	False	4	Class 4: Mutated sequences are not identical.	0aa	0aa	Or7g20	ENSMUSG00000045204.5	ENSMUST00000213018.3	chr9	1	+																CLINVAR-H2037392		CLINVAR	2298969.0	False	False	False	False	False	0
OR7G2	ENSG00000170923.2	ENST00000305456.2	chr19	1	-	True	9213642	9213642	G	A	ENST00000305456.2:c.341C>T	T114M	Missense	E_1	SNP	False	4	Class 4: Mutated sequences are not identical.	0aa	0aa	Or7g20	ENSMUSG00000045204.5	ENSMUST00000213018.3	chr9	1	+																CLINVAR-H2037395		CLINVAR	2412146.0	False	False	False	False	False	0
OR7G2	ENSG00000170923.2	ENST00000305456.2	chr19	1	-	True	9213653	9213653	A	C	ENST00000305456.2:c.330T>G	N110K	Missense	E_1	SNP	False	4	Class 4: Mutated sequences are not identical.	0aa	0aa	Or7g20	ENSMUSG00000045204.5	ENSMUST00000213018.3	chr9	1	+																CLINVAR-H2037396		CLINVAR	2205011.0	False	False	False	False	False	0
OR7G2	ENSG00000170923.2	ENST00000305456.2	chr19	1	-	True	9213771	9213771	A	G	ENST00000305456.2:c.212T>C	I71T	Missense	E_1	SNP	False	4	Class 4: Mutated sequences are not identical.	0aa	0aa	Or7g20	ENSMUSG00000045204.5	ENSMUST00000213018.3	chr9	1	+																CLINVAR-H2037397		CLINVAR	2485704.0	False	False	False	False	False	0
OR7G2	ENSG00000170923.2	ENST00000305456.2	chr19	1	-	True	9213900	9213900	G	A	ENST00000305456.2:c.83C>T	T28I	Missense	E_1	SNP	False	4	Class 4: Mutated sequences are not identical.	0aa	0aa	Or7g20	ENSMUSG00000045204.5	ENSMUST00000213018.3	chr9	1	+																CLINVAR-H2037400		CLINVAR	2261514.0	False	False	False	False	False	0
OR7G2	ENSG00000170923.2	ENST00000305456.2	chr19	1	-	True	9213900	9213900	G	C	ENST00000305456.2:c.83C>G	T28R	Missense	E_1	SNP	False	4	Class 4: Mutated sequences are not identical.	0aa	0aa	Or7g20	ENSMUSG00000045204.5	ENSMUST00000213018.3	chr9	1	+																CLINVAR-H2037401		CLINVAR	2616433.0	False	False	False	False	False	0
OR7G2	ENSG00000170923.2	ENST00000305456.2	chr19	1	-	True	9213912	9213912	G	A	ENST00000305456.2:c.71C>T	A24V	Missense	E_1	SNP	False	4	Class 4: Mutated sequences are not identical.	0aa	0aa	Or7g20	ENSMUSG00000045204.5	ENSMUST00000213018.3	chr9	1	+																CLINVAR-H2037402		CLINVAR	2466952.0	False	False	False	False	False	0
OR7G2	ENSG00000170923.2	ENST00000305456.2	chr19	1	-	True	9213038	9213038	A	T	ENST00000305456.2:c.945T>A	N315K	Missense	E_1	SNP	True	0	Class 0: This mutation can be originally modeled.	1aa	0aa	Or7g21	ENSMUSG00000059303.7	ENSMUST00000074986.7	chr9	1	+	SNP	Missense	E_1	19033143.0	19033143.0	C	A	ENSMUST00000074986.7:c.891C>A	N297K	19033143.0	19033143.0	C	A	ENSMUST00000074986.7:c.891C>A	N297K	CLINVAR-H2037386	CLINVAR-H2037386-M09-V01	CLINVAR	2383494.0	False	False	False	False	False	1
OR7G2	ENSG00000170923.2	ENST00000305456.2	chr19	1	-	True	9213051	9213051	T	C	ENST00000305456.2:c.932A>G	Y311C	Missense	E_1	SNP	True	0	Class 0: This mutation can be originally modeled.	4aa	1aa	Or7g21	ENSMUSG00000059303.7	ENSMUST00000074986.7	chr9	1	+	SNP	Missense	E_1	19033130.0	19033130.0	A	G	ENSMUST00000074986.7:c.878A>G	Y293C	19033130.0	19033130.0	A	G	ENSMUST00000074986.7:c.878A>G	Y293C	CLINVAR-H2037387	CLINVAR-H2037387-M09-V01	CLINVAR	2525015.0	False	False	False	False	False	5
OR7G2	ENSG00000170923.2	ENST00000305456.2	chr19	1	-	True	9213087	9213087	T	C	ENST00000305456.2:c.896A>G	Y299C	Missense	E_1	SNP	True	0	Class 0: This mutation can be originally modeled.	4aa	1aa	Or7g21	ENSMUSG00000059303.7	ENSMUST00000074986.7	chr9	1	+	SNP	Missense	E_1	19033094.0	19033094.0	A	G	ENSMUST00000074986.7:c.842A>G	Y281C	19033094.0	19033094.0	A	G	ENSMUST00000074986.7:c.842A>G	Y281C	CLINVAR-H2037388	CLINVAR-H2037388-M09-V01	CLINVAR	2550416.0	False	False	False	False	False	5
OR7G2	ENSG00000170923.2	ENST00000305456.2	chr19	1	-	True	9213561	9213561	T	C	ENST00000305456.2:c.422A>G	Y141C	Missense	E_1	SNP	True	0	Class 0: This mutation can be originally modeled.	2aa	2aa	Or7g21	ENSMUSG00000059303.7	ENSMUST00000074986.7	chr9	1	+	SNP	Missense	E_1	19032620.0	19032620.0	A	G	ENSMUST00000074986.7:c.368A>G	Y123C	19032620.0	19032620.0	A	G	ENSMUST00000074986.7:c.368A>G	Y123C	CLINVAR-H2037393	CLINVAR-H2037393-M09-V01	CLINVAR	2406470.0	False	False	False	False	False	4
OR7G2	ENSG00000170923.2	ENST00000305456.2	chr19	1	-	True	9213771	9213771	A	G	ENST00000305456.2:c.212T>C	I71T	Missense	E_1	SNP	True	0	Class 0: This mutation can be originally modeled.	0aa	0aa	Or7g21	ENSMUSG00000059303.7	ENSMUST00000074986.7	chr9	1	+	SNP	Missense	E_1	19032407.0	19032407.0	T	C	ENSMUST00000074986.7:c.155T>C	I52T	19032407.0	19032407.0	T	C	ENSMUST00000074986.7:c.155T>C	I52T	CLINVAR-H2037397	CLINVAR-H2037397-M09-V01	CLINVAR	2485704.0	False	False	False	False	False	0
OR7G2	ENSG00000170923.2	ENST00000305456.2	chr19	1	-	True	9213829	9213829	A	G	ENST00000305456.2:c.154T>C	F52L	Missense	E_1	SNP	True	0	Class 0: This mutation can be originally modeled.	1aa	1aa	Or7g21	ENSMUSG00000059303.7	ENSMUST00000074986.7	chr9	1	+	SNP	Missense	E_1	19032352.0	19032352.0	T	C	ENSMUST00000074986.7:c.100T>C	F34L	19032352.0	19032352.0	T	C	ENSMUST00000074986.7:c.100T>C	F34L	CLINVAR-H2037398	CLINVAR-H2037398-M09-V01	CLINVAR	2255509.0	False	False	False	False	False	2
OR7G2	ENSG00000170923.2	ENST00000305456.2	chr19	1	-	True	9213846	9213846	G	A	ENST00000305456.2:c.137C>T	P46L	Missense	E_1	SNP	True	0	Class 0: This mutation can be originally modeled.	3aa	0aa	Or7g21	ENSMUSG00000059303.7	ENSMUST00000074986.7	chr9	1	+	SNP	Missense	E_1	19032335.0	19032335.0	C	T	ENSMUST00000074986.7:c.83C>T	P28L	19032335.0	19032335.0	C	T	ENSMUST00000074986.7:c.83C>T	P28L	CLINVAR-H2037399	CLINVAR-H2037399-M09-V01	CLINVAR	2225220.0	False	False	False	False	False	3
OR7G2	ENSG00000170923.2	ENST00000305456.2	chr19	1	-	True	9213642	9213642	G	A	ENST00000305456.2:c.341C>T	T114M	Missense	E_1	SNP	True	1	Class 1: This mutation can be alternatively modeled.	1aa	0aa	Or7g21	ENSMUSG00000059303.7	ENSMUST00000074986.7	chr9	1	+	DNP	Missense	E_1	19032539.0	19032539.0	C	T	ENSMUST00000074986.7:c.287C>T	T96I	19032539.0	19032540.0	CT	TG	ENSMUST00000074986.7:c.287_288CT>TG	T96M	CLINVAR-H2037395	CLINVAR-H2037395-M09-V01	CLINVAR	2412146.0	False	False	False	False	False	1
OR7G2	ENSG00000170923.2	ENST00000305456.2	chr19	1	-	True	9212994	9212994	G	A	ENST00000305456.2:c.989C>T	P330L	Missense	E_1	SNP	False	4	Class 4: Mutated sequences are not identical.	0aa	0aa	Or7g21	ENSMUSG00000059303.7	ENSMUST00000074986.7	chr9	1	+																CLINVAR-H2037384		CLINVAR	2349398.0	False	False	False	False	False	0
OR7G2	ENSG00000170923.2	ENST00000305456.2	chr19	1	-	True	9213024	9213024	C	T	ENST00000305456.2:c.959G>A	G320E	Missense	E_1	SNP	False	4	Class 4: Mutated sequences are not identical.	0aa	0aa	Or7g21	ENSMUSG00000059303.7	ENSMUST00000074986.7	chr9	1	+																CLINVAR-H2037385		CLINVAR	2204445.0	False	False	False	False	False	0
OR7G2	ENSG00000170923.2	ENST00000305456.2	chr19	1	-	True	9213300	9213300	C	A	ENST00000305456.2:c.683G>T	G228V	Missense	E_1	SNP	False	4	Class 4: Mutated sequences are not identical.	0aa	0aa	Or7g21	ENSMUSG00000059303.7	ENSMUST00000074986.7	chr9	1	+																CLINVAR-H2037389		CLINVAR	2295520.0	False	False	False	False	False	0
OR7G2	ENSG00000170923.2	ENST00000305456.2	chr19	1	-	True	9213309	9213309	C	T	ENST00000305456.2:c.674G>A	C225Y	Missense	E_1	SNP	False	4	Class 4: Mutated sequences are not identical.	0aa	0aa	Or7g21	ENSMUSG00000059303.7	ENSMUST00000074986.7	chr9	1	+																CLINVAR-H2037390		CLINVAR	2465077.0	False	False	False	False	False	0
OR7G2	ENSG00000170923.2	ENST00000305456.2	chr19	1	-	True	9213316	9213316	C	T	ENST00000305456.2:c.667G>A	A223T	Missense	E_1	SNP	False	4	Class 4: Mutated sequences are not identical.	0aa	0aa	Or7g21	ENSMUSG00000059303.7	ENSMUST00000074986.7	chr9	1	+																CLINVAR-H2037391		CLINVAR	2282041.0	False	False	False	False	False	0
OR7G2	ENSG00000170923.2	ENST00000305456.2	chr19	1	-	True	9213357	9213357	G	A	ENST00000305456.2:c.626C>T	T209I	Missense	E_1	SNP	False	4	Class 4: Mutated sequences are not identical.	0aa	0aa	Or7g21	ENSMUSG00000059303.7	ENSMUST00000074986.7	chr9	1	+																CLINVAR-H2037392		CLINVAR	2298969.0	False	False	False	False	False	0
OR7G2	ENSG00000170923.2	ENST00000305456.2	chr19	1	-	True	9213594	9213594	C	T	ENST00000305456.2:c.389G>A	G130D	Missense	E_1	SNP	False	4	Class 4: Mutated sequences are not identical.	0aa	0aa	Or7g21	ENSMUSG00000059303.7	ENSMUST00000074986.7	chr9	1	+																CLINVAR-H2037394		CLINVAR	2386082.0	False	False	False	False	False	0
OR7G2	ENSG00000170923.2	ENST00000305456.2	chr19	1	-	True	9213653	9213653	A	C	ENST00000305456.2:c.330T>G	N110K	Missense	E_1	SNP	False	4	Class 4: Mutated sequences are not identical.	0aa	0aa	Or7g21	ENSMUSG00000059303.7	ENSMUST00000074986.7	chr9	1	+																CLINVAR-H2037396		CLINVAR	2205011.0	False	False	False	False	False	0
OR7G2	ENSG00000170923.2	ENST00000305456.2	chr19	1	-	True	9213900	9213900	G	A	ENST00000305456.2:c.83C>T	T28I	Missense	E_1	SNP	False	4	Class 4: Mutated sequences are not identical.	0aa	0aa	Or7g21	ENSMUSG00000059303.7	ENSMUST00000074986.7	chr9	1	+																CLINVAR-H2037400		CLINVAR	2261514.0	False	False	False	False	False	0
OR7G2	ENSG00000170923.2	ENST00000305456.2	chr19	1	-	True	9213900	9213900	G	C	ENST00000305456.2:c.83C>G	T28R	Missense	E_1	SNP	False	4	Class 4: Mutated sequences are not identical.	0aa	0aa	Or7g21	ENSMUSG00000059303.7	ENSMUST00000074986.7	chr9	1	+																CLINVAR-H2037401		CLINVAR	2616433.0	False	False	False	False	False	0
OR7G2	ENSG00000170923.2	ENST00000305456.2	chr19	1	-	True	9213912	9213912	G	A	ENST00000305456.2:c.71C>T	A24V	Missense	E_1	SNP	False	4	Class 4: Mutated sequences are not identical.	0aa	0aa	Or7g21	ENSMUSG00000059303.7	ENSMUST00000074986.7	chr9	1	+																CLINVAR-H2037402		CLINVAR	2466952.0	False	False	False	False	False	0
OR7G2	ENSG00000170923.2	ENST00000305456.2	chr19	1	-	True	9213051	9213051	T	C	ENST00000305456.2:c.932A>G	Y311C	Missense	E_1	SNP	True	0	Class 0: This mutation can be originally modeled.	0aa	2aa	Or7g22	ENSMUSG00000110621.4	ENSMUST00000215699.2	chr9	1	+	SNP	Missense	E_1	19049159.0	19049159.0	A	G	ENSMUST00000215699.2:c.869A>G	Y290C	19049159.0	19049159.0	A	G	ENSMUST00000215699.2:c.869A>G	Y290C	CLINVAR-H2037387	CLINVAR-H2037387-M11-V01	CLINVAR	2525015.0	False	False	False	False	False	2
OR7G2	ENSG00000170923.2	ENST00000305456.2	chr19	1	-	True	9213087	9213087	T	C	ENST00000305456.2:c.896A>G	Y299C	Missense	E_1	SNP	True	0	Class 0: This mutation can be originally modeled.	4aa	1aa	Or7g22	ENSMUSG00000110621.4	ENSMUST00000215699.2	chr9	1	+	SNP	Missense	E_1	19049123.0	19049123.0	A	G	ENSMUST00000215699.2:c.833A>G	Y278C	19049123.0	19049123.0	A	G	ENSMUST00000215699.2:c.833A>G	Y278C	CLINVAR-H2037388	CLINVAR-H2037388-M11-V01	CLINVAR	2550416.0	False	False	False	False	False	5
OR7G2	ENSG00000170923.2	ENST00000305456.2	chr19	1	-	True	9213561	9213561	T	C	ENST00000305456.2:c.422A>G	Y141C	Missense	E_1	SNP	True	0	Class 0: This mutation can be originally modeled.	2aa	3aa	Or7g22	ENSMUSG00000110621.4	ENSMUST00000215699.2	chr9	1	+	SNP	Missense	E_1	19048649.0	19048649.0	A	G	ENSMUST00000215699.2:c.359A>G	Y120C	19048649.0	19048649.0	A	G	ENSMUST00000215699.2:c.359A>G	Y120C	CLINVAR-H2037393	CLINVAR-H2037393-M11-V01	CLINVAR	2406470.0	False	False	False	False	False	5
OR7G2	ENSG00000170923.2	ENST00000305456.2	chr19	1	-	True	9213771	9213771	A	G	ENST00000305456.2:c.212T>C	I71T	Missense	E_1	SNP	True	0	Class 0: This mutation can be originally modeled.	0aa	0aa	Or7g22	ENSMUSG00000110621.4	ENSMUST00000215699.2	chr9	1	+	SNP	Missense	E_1	19048436.0	19048436.0	T	C	ENSMUST00000215699.2:c.146T>C	I49T	19048436.0	19048436.0	T	C	ENSMUST00000215699.2:c.146T>C	I49T	CLINVAR-H2037397	CLINVAR-H2037397-M11-V01	CLINVAR	2485704.0	False	False	False	False	False	0
OR7G2	ENSG00000170923.2	ENST00000305456.2	chr19	1	-	True	9213829	9213829	A	G	ENST00000305456.2:c.154T>C	F52L	Missense	E_1	SNP	True	0	Class 0: This mutation can be originally modeled.	0aa	0aa	Or7g22	ENSMUSG00000110621.4	ENSMUST00000215699.2	chr9	1	+	SNP	Missense	E_1	19048372.0	19048372.0	T	C	ENSMUST00000215699.2:c.82T>C	F28L	19048372.0	19048372.0	T	C	ENSMUST00000215699.2:c.82T>C	F28L	CLINVAR-H2037398	CLINVAR-H2037398-M11-V01	CLINVAR	2255509.0	False	False	False	False	False	0
OR7G2	ENSG00000170923.2	ENST00000305456.2	chr19	1	-	True	9213846	9213846	G	A	ENST00000305456.2:c.137C>T	P46L	Missense	E_1	SNP	True	0	Class 0: This mutation can be originally modeled.	3aa	0aa	Or7g22	ENSMUSG00000110621.4	ENSMUST00000215699.2	chr9	1	+	SNP	Missense	E_1	19048364.0	19048364.0	C	T	ENSMUST00000215699.2:c.74C>T	P25L	19048364.0	19048364.0	C	T	ENSMUST00000215699.2:c.74C>T	P25L	CLINVAR-H2037399	CLINVAR-H2037399-M11-V01	CLINVAR	2225220.0	False	False	False	False	False	3
OR7G2	ENSG00000170923.2	ENST00000305456.2	chr19	1	-	True	9213642	9213642	G	A	ENST00000305456.2:c.341C>T	T114M	Missense	E_1	SNP	True	1	Class 1: This mutation can be alternatively modeled.	1aa	0aa	Or7g22	ENSMUSG00000110621.4	ENSMUST00000215699.2	chr9	1	+	DNP	Missense	E_1	19048568.0	19048568.0	C	T	ENSMUST00000215699.2:c.278C>T	T93I	19048568.0	19048569.0	CT	TG	ENSMUST00000215699.2:c.278_279CT>TG	T93M	CLINVAR-H2037395	CLINVAR-H2037395-M11-V01	CLINVAR	2412146.0	False	False	False	False	False	1
OR7G2	ENSG00000170923.2	ENST00000305456.2	chr19	1	-	True	9212994	9212994	G	A	ENST00000305456.2:c.989C>T	P330L	Missense	E_1	SNP	False	4	Class 4: Mutated sequences are not identical.	0aa	0aa	Or7g22	ENSMUSG00000110621.4	ENSMUST00000215699.2	chr9	1	+																CLINVAR-H2037384		CLINVAR	2349398.0	False	False	False	False	False	0
OR7G2	ENSG00000170923.2	ENST00000305456.2	chr19	1	-	True	9213024	9213024	C	T	ENST00000305456.2:c.959G>A	G320E	Missense	E_1	SNP	False	4	Class 4: Mutated sequences are not identical.	0aa	0aa	Or7g22	ENSMUSG00000110621.4	ENSMUST00000215699.2	chr9	1	+																CLINVAR-H2037385		CLINVAR	2204445.0	False	False	False	False	False	0
OR7G2	ENSG00000170923.2	ENST00000305456.2	chr19	1	-	True	9213038	9213038	A	T	ENST00000305456.2:c.945T>A	N315K	Missense	E_1	SNP	False	4	Class 4: Mutated sequences are not identical.	0aa	0aa	Or7g22	ENSMUSG00000110621.4	ENSMUST00000215699.2	chr9	1	+																CLINVAR-H2037386		CLINVAR	2383494.0	False	False	False	False	False	0
OR7G2	ENSG00000170923.2	ENST00000305456.2	chr19	1	-	True	9213300	9213300	C	A	ENST00000305456.2:c.683G>T	G228V	Missense	E_1	SNP	False	4	Class 4: Mutated sequences are not identical.	0aa	0aa	Or7g22	ENSMUSG00000110621.4	ENSMUST00000215699.2	chr9	1	+																CLINVAR-H2037389		CLINVAR	2295520.0	False	False	False	False	False	0
OR7G2	ENSG00000170923.2	ENST00000305456.2	chr19	1	-	True	9213309	9213309	C	T	ENST00000305456.2:c.674G>A	C225Y	Missense	E_1	SNP	False	4	Class 4: Mutated sequences are not identical.	0aa	0aa	Or7g22	ENSMUSG00000110621.4	ENSMUST00000215699.2	chr9	1	+																CLINVAR-H2037390		CLINVAR	2465077.0	False	False	False	False	False	0
OR7G2	ENSG00000170923.2	ENST00000305456.2	chr19	1	-	True	9213316	9213316	C	T	ENST00000305456.2:c.667G>A	A223T	Missense	E_1	SNP	False	4	Class 4: Mutated sequences are not identical.	0aa	0aa	Or7g22	ENSMUSG00000110621.4	ENSMUST00000215699.2	chr9	1	+																CLINVAR-H2037391		CLINVAR	2282041.0	False	False	False	False	False	0
OR7G2	ENSG00000170923.2	ENST00000305456.2	chr19	1	-	True	9213357	9213357	G	A	ENST00000305456.2:c.626C>T	T209I	Missense	E_1	SNP	False	4	Class 4: Mutated sequences are not identical.	0aa	0aa	Or7g22	ENSMUSG00000110621.4	ENSMUST00000215699.2	chr9	1	+																CLINVAR-H2037392		CLINVAR	2298969.0	False	False	False	False	False	0
OR7G2	ENSG00000170923.2	ENST00000305456.2	chr19	1	-	True	9213594	9213594	C	T	ENST00000305456.2:c.389G>A	G130D	Missense	E_1	SNP	False	4	Class 4: Mutated sequences are not identical.	0aa	0aa	Or7g22	ENSMUSG00000110621.4	ENSMUST00000215699.2	chr9	1	+																CLINVAR-H2037394		CLINVAR	2386082.0	False	False	False	False	False	0
OR7G2	ENSG00000170923.2	ENST00000305456.2	chr19	1	-	True	9213653	9213653	A	C	ENST00000305456.2:c.330T>G	N110K	Missense	E_1	SNP	False	4	Class 4: Mutated sequences are not identical.	0aa	0aa	Or7g22	ENSMUSG00000110621.4	ENSMUST00000215699.2	chr9	1	+																CLINVAR-H2037396		CLINVAR	2205011.0	False	False	False	False	False	0
OR7G2	ENSG00000170923.2	ENST00000305456.2	chr19	1	-	True	9213900	9213900	G	A	ENST00000305456.2:c.83C>T	T28I	Missense	E_1	SNP	False	4	Class 4: Mutated sequences are not identical.	0aa	0aa	Or7g22	ENSMUSG00000110621.4	ENSMUST00000215699.2	chr9	1	+																CLINVAR-H2037400		CLINVAR	2261514.0	False	False	False	False	False	0
OR7G2	ENSG00000170923.2	ENST00000305456.2	chr19	1	-	True	9213900	9213900	G	C	ENST00000305456.2:c.83C>G	T28R	Missense	E_1	SNP	False	4	Class 4: Mutated sequences are not identical.	0aa	0aa	Or7g22	ENSMUSG00000110621.4	ENSMUST00000215699.2	chr9	1	+																CLINVAR-H2037401		CLINVAR	2616433.0	False	False	False	False	False	0
OR7G2	ENSG00000170923.2	ENST00000305456.2	chr19	1	-	True	9213912	9213912	G	A	ENST00000305456.2:c.71C>T	A24V	Missense	E_1	SNP	False	4	Class 4: Mutated sequences are not identical.	0aa	0aa	Or7g22	ENSMUSG00000110621.4	ENSMUST00000215699.2	chr9	1	+																CLINVAR-H2037402		CLINVAR	2466952.0	False	False	False	False	False	0
OR7G2	ENSG00000170923.2	ENST00000305456.2	chr19	1	-	True	9213038	9213038	A	T	ENST00000305456.2:c.945T>A	N315K	Missense	E_1	SNP	True	0	Class 0: This mutation can be originally modeled.	8aa	0aa	Or7g25	ENSMUSG00000048391.4	ENSMUST00000214019.2	chr9	1	-	SNP	Missense	E_1	19159812.0	19159812.0	G	T	ENSMUST00000214019.2:c.882C>A	N294K	19159812.0	19159812.0	G	T	ENSMUST00000214019.2:c.882C>A	N294K	CLINVAR-H2037386	CLINVAR-H2037386-M13-V01	CLINVAR	2383494.0	False	False	False	False	False	8
OR7G2	ENSG00000170923.2	ENST00000305456.2	chr19	1	-	True	9213051	9213051	T	C	ENST00000305456.2:c.932A>G	Y311C	Missense	E_1	SNP	True	0	Class 0: This mutation can be originally modeled.	4aa	4aa	Or7g25	ENSMUSG00000048391.4	ENSMUST00000214019.2	chr9	1	-	SNP	Missense	E_1	19159825.0	19159825.0	T	C	ENSMUST00000214019.2:c.869A>G	Y290C	19159825.0	19159825.0	T	C	ENSMUST00000214019.2:c.869A>G	Y290C	CLINVAR-H2037387	CLINVAR-H2037387-M13-V01	CLINVAR	2525015.0	False	False	False	False	False	8
OR7G2	ENSG00000170923.2	ENST00000305456.2	chr19	1	-	True	9213087	9213087	T	C	ENST00000305456.2:c.896A>G	Y299C	Missense	E_1	SNP	True	0	Class 0: This mutation can be originally modeled.	0aa	0aa	Or7g25	ENSMUSG00000048391.4	ENSMUST00000214019.2	chr9	1	-	SNP	Missense	E_1	19159861.0	19159861.0	T	C	ENSMUST00000214019.2:c.833A>G	Y278C	19159861.0	19159861.0	T	C	ENSMUST00000214019.2:c.833A>G	Y278C	CLINVAR-H2037388	CLINVAR-H2037388-M13-V01	CLINVAR	2550416.0	False	False	False	False	False	0
OR7G2	ENSG00000170923.2	ENST00000305456.2	chr19	1	-	True	9213561	9213561	T	C	ENST00000305456.2:c.422A>G	Y141C	Missense	E_1	SNP	True	0	Class 0: This mutation can be originally modeled.	2aa	3aa	Or7g25	ENSMUSG00000048391.4	ENSMUST00000214019.2	chr9	1	-	SNP	Missense	E_1	19160335.0	19160335.0	T	C	ENSMUST00000214019.2:c.359A>G	Y120C	19160335.0	19160335.0	T	C	ENSMUST00000214019.2:c.359A>G	Y120C	CLINVAR-H2037393	CLINVAR-H2037393-M13-V01	CLINVAR	2406470.0	False	False	False	False	False	5
OR7G2	ENSG00000170923.2	ENST00000305456.2	chr19	1	-	True	9213594	9213594	C	T	ENST00000305456.2:c.389G>A	G130D	Missense	E_1	SNP	True	0	Class 0: This mutation can be originally modeled.	0aa	0aa	Or7g25	ENSMUSG00000048391.4	ENSMUST00000214019.2	chr9	1	-	SNP	Missense	E_1	19160371.0	19160371.0	C	T	ENSMUST00000214019.2:c.323G>A	G108D	19160371.0	19160371.0	C	T	ENSMUST00000214019.2:c.323G>A	G108D	CLINVAR-H2037394	CLINVAR-H2037394-M13-V01	CLINVAR	2386082.0	False	False	False	False	False	0
OR7G2	ENSG00000170923.2	ENST00000305456.2	chr19	1	-	True	9213653	9213653	A	C	ENST00000305456.2:c.330T>G	N110K	Missense	E_1	SNP	True	0	Class 0: This mutation can be originally modeled.	1aa	0aa	Or7g25	ENSMUSG00000048391.4	ENSMUST00000214019.2	chr9	1	-	SNP	Missense	E_1	19160427.0	19160427.0	A	C	ENSMUST00000214019.2:c.267T>G	N89K	19160427.0	19160427.0	A	C	ENSMUST00000214019.2:c.267T>G	N89K	CLINVAR-H2037396	CLINVAR-H2037396-M13-V01	CLINVAR	2205011.0	False	False	False	False	False	1
OR7G2	ENSG00000170923.2	ENST00000305456.2	chr19	1	-	True	9213829	9213829	A	G	ENST00000305456.2:c.154T>C	F52L	Missense	E_1	SNP	True	0	Class 0: This mutation can be originally modeled.	2aa	2aa	Or7g25	ENSMUSG00000048391.4	ENSMUST00000214019.2	chr9	1	-	SNP	Missense	E_1	19160603.0	19160603.0	A	G	ENSMUST00000214019.2:c.91T>C	F31L	19160603.0	19160603.0	A	G	ENSMUST00000214019.2:c.91T>C	F31L	CLINVAR-H2037398	CLINVAR-H2037398-M13-V01	CLINVAR	2255509.0	False	False	False	False	False	4
OR7G2	ENSG00000170923.2	ENST00000305456.2	chr19	1	-	True	9213642	9213642	G	A	ENST00000305456.2:c.341C>T	T114M	Missense	E_1	SNP	True	1	Class 1: This mutation can be alternatively modeled.	2aa	1aa	Or7g25	ENSMUSG00000048391.4	ENSMUST00000214019.2	chr9	1	-	DNP	Missense	E_1	19160416.0	19160416.0	G	A	ENSMUST00000214019.2:c.278C>T	T93I	19160415.0	19160416.0	GG	CA	ENSMUST00000214019.2:c.278_279CC>TG	T93M	CLINVAR-H2037395	CLINVAR-H2037395-M13-V01	CLINVAR	2412146.0	False	False	False	False	False	3
OR7G2	ENSG00000170923.2	ENST00000305456.2	chr19	1	-	True	9212994	9212994	G	A	ENST00000305456.2:c.989C>T	P330L	Missense	E_1	SNP	False	4	Class 4: Mutated sequences are not identical.	0aa	0aa	Or7g25	ENSMUSG00000048391.4	ENSMUST00000214019.2	chr9	1	-																CLINVAR-H2037384		CLINVAR	2349398.0	False	False	False	False	False	0
OR7G2	ENSG00000170923.2	ENST00000305456.2	chr19	1	-	True	9213024	9213024	C	T	ENST00000305456.2:c.959G>A	G320E	Missense	E_1	SNP	False	4	Class 4: Mutated sequences are not identical.	0aa	0aa	Or7g25	ENSMUSG00000048391.4	ENSMUST00000214019.2	chr9	1	-																CLINVAR-H2037385		CLINVAR	2204445.0	False	False	False	False	False	0
OR7G2	ENSG00000170923.2	ENST00000305456.2	chr19	1	-	True	9213300	9213300	C	A	ENST00000305456.2:c.683G>T	G228V	Missense	E_1	SNP	False	4	Class 4: Mutated sequences are not identical.	0aa	0aa	Or7g25	ENSMUSG00000048391.4	ENSMUST00000214019.2	chr9	1	-																CLINVAR-H2037389		CLINVAR	2295520.0	False	False	False	False	False	0
OR7G2	ENSG00000170923.2	ENST00000305456.2	chr19	1	-	True	9213309	9213309	C	T	ENST00000305456.2:c.674G>A	C225Y	Missense	E_1	SNP	False	4	Class 4: Mutated sequences are not identical.	0aa	0aa	Or7g25	ENSMUSG00000048391.4	ENSMUST00000214019.2	chr9	1	-																CLINVAR-H2037390		CLINVAR	2465077.0	False	False	False	False	False	0
OR7G2	ENSG00000170923.2	ENST00000305456.2	chr19	1	-	True	9213316	9213316	C	T	ENST00000305456.2:c.667G>A	A223T	Missense	E_1	SNP	False	4	Class 4: Mutated sequences are not identical.	0aa	0aa	Or7g25	ENSMUSG00000048391.4	ENSMUST00000214019.2	chr9	1	-																CLINVAR-H2037391		CLINVAR	2282041.0	False	False	False	False	False	0
OR7G2	ENSG00000170923.2	ENST00000305456.2	chr19	1	-	True	9213357	9213357	G	A	ENST00000305456.2:c.626C>T	T209I	Missense	E_1	SNP	False	4	Class 4: Mutated sequences are not identical.	0aa	0aa	Or7g25	ENSMUSG00000048391.4	ENSMUST00000214019.2	chr9	1	-																CLINVAR-H2037392		CLINVAR	2298969.0	False	False	False	False	False	0
OR7G2	ENSG00000170923.2	ENST00000305456.2	chr19	1	-	True	9213771	9213771	A	G	ENST00000305456.2:c.212T>C	I71T	Missense	E_1	SNP	False	4	Class 4: Mutated sequences are not identical.	0aa	0aa	Or7g25	ENSMUSG00000048391.4	ENSMUST00000214019.2	chr9	1	-																CLINVAR-H2037397		CLINVAR	2485704.0	False	False	False	False	False	0
OR7G2	ENSG00000170923.2	ENST00000305456.2	chr19	1	-	True	9213846	9213846	G	A	ENST00000305456.2:c.137C>T	P46L	Missense	E_1	SNP	False	4	Class 4: Mutated sequences are not identical.	0aa	0aa	Or7g25	ENSMUSG00000048391.4	ENSMUST00000214019.2	chr9	1	-																CLINVAR-H2037399		CLINVAR	2225220.0	False	False	False	False	False	0
OR7G2	ENSG00000170923.2	ENST00000305456.2	chr19	1	-	True	9213900	9213900	G	A	ENST00000305456.2:c.83C>T	T28I	Missense	E_1	SNP	False	4	Class 4: Mutated sequences are not identical.	0aa	0aa	Or7g25	ENSMUSG00000048391.4	ENSMUST00000214019.2	chr9	1	-																CLINVAR-H2037400		CLINVAR	2261514.0	False	False	False	False	False	0
OR7G2	ENSG00000170923.2	ENST00000305456.2	chr19	1	-	True	9213900	9213900	G	C	ENST00000305456.2:c.83C>G	T28R	Missense	E_1	SNP	False	4	Class 4: Mutated sequences are not identical.	0aa	0aa	Or7g25	ENSMUSG00000048391.4	ENSMUST00000214019.2	chr9	1	-																CLINVAR-H2037401		CLINVAR	2616433.0	False	False	False	False	False	0
OR7G2	ENSG00000170923.2	ENST00000305456.2	chr19	1	-	True	9213912	9213912	G	A	ENST00000305456.2:c.71C>T	A24V	Missense	E_1	SNP	False	4	Class 4: Mutated sequences are not identical.	0aa	0aa	Or7g25	ENSMUSG00000048391.4	ENSMUST00000214019.2	chr9	1	-																CLINVAR-H2037402		CLINVAR	2466952.0	False	False	False	False	False	0
OR7G2	ENSG00000170923.2	ENST00000305456.2	chr19	1	-	True	9213038	9213038	A	T	ENST00000305456.2:c.945T>A	N315K	Missense	E_1	SNP	True	0	Class 0: This mutation can be originally modeled.	4aa	4aa	Or7g26	ENSMUSG00000049229.6	ENSMUST00000220268.2	chr9	2	+	SNP	Missense	E_2	19230713.0	19230713.0	C	A	ENSMUST00000220268.2:c.900C>A	N300K	19230713.0	19230713.0	C	A	ENSMUST00000220268.2:c.900C>A	N300K	CLINVAR-H2037386	CLINVAR-H2037386-M04-V01	CLINVAR	2383494.0	False	False	False	False	False	8
OR7G2	ENSG00000170923.2	ENST00000305456.2	chr19	1	-	True	9213051	9213051	T	C	ENST00000305456.2:c.932A>G	Y311C	Missense	E_1	SNP	True	0	Class 0: This mutation can be originally modeled.	0aa	8aa	Or7g26	ENSMUSG00000049229.6	ENSMUST00000220268.2	chr9	2	+	SNP	Missense	E_2	19230700.0	19230700.0	A	G	ENSMUST00000220268.2:c.887A>G	Y296C	19230700.0	19230700.0	A	G	ENSMUST00000220268.2:c.887A>G	Y296C	CLINVAR-H2037387	CLINVAR-H2037387-M04-V01	CLINVAR	2525015.0	False	False	False	False	False	8
OR7G2	ENSG00000170923.2	ENST00000305456.2	chr19	1	-	True	9213087	9213087	T	C	ENST00000305456.2:c.896A>G	Y299C	Missense	E_1	SNP	True	0	Class 0: This mutation can be originally modeled.	0aa	0aa	Or7g26	ENSMUSG00000049229.6	ENSMUST00000220268.2	chr9	2	+	SNP	Missense	E_2	19230664.0	19230664.0	A	G	ENSMUST00000220268.2:c.851A>G	Y284C	19230664.0	19230664.0	A	G	ENSMUST00000220268.2:c.851A>G	Y284C	CLINVAR-H2037388	CLINVAR-H2037388-M04-V01	CLINVAR	2550416.0	False	False	False	False	False	0
OR7G2	ENSG00000170923.2	ENST00000305456.2	chr19	1	-	True	9213300	9213300	C	A	ENST00000305456.2:c.683G>T	G228V	Missense	E_1	SNP	True	0	Class 0: This mutation can be originally modeled.	2aa	1aa	Or7g26	ENSMUSG00000049229.6	ENSMUST00000220268.2	chr9	2	+	SNP	Missense	E_2	19230451.0	19230451.0	G	T	ENSMUST00000220268.2:c.638G>T	G213V	19230451.0	19230451.0	G	T	ENSMUST00000220268.2:c.638G>T	G213V	CLINVAR-H2037389	CLINVAR-H2037389-M04-V01	CLINVAR	2295520.0	False	False	False	False	False	3
OR7G2	ENSG00000170923.2	ENST00000305456.2	chr19	1	-	True	9213561	9213561	T	C	ENST00000305456.2:c.422A>G	Y141C	Missense	E_1	SNP	True	0	Class 0: This mutation can be originally modeled.	6aa	18aa	Or7g26	ENSMUSG00000049229.6	ENSMUST00000220268.2	chr9	2	+	SNP	Missense	E_2	19230190.0	19230190.0	A	G	ENSMUST00000220268.2:c.377A>G	Y126C	19230190.0	19230190.0	A	G	ENSMUST00000220268.2:c.377A>G	Y126C	CLINVAR-H2037393	CLINVAR-H2037393-M04-V01	CLINVAR	2406470.0	False	False	False	False	False	24
OR7G2	ENSG00000170923.2	ENST00000305456.2	chr19	1	-	True	9213653	9213653	A	C	ENST00000305456.2:c.330T>G	N110K	Missense	E_1	SNP	True	0	Class 0: This mutation can be originally modeled.	1aa	0aa	Or7g26	ENSMUSG00000049229.6	ENSMUST00000220268.2	chr9	2	+	SNP	Missense	E_2	19230098.0	19230098.0	C	G	ENSMUST00000220268.2:c.285C>G	N95K	19230098.0	19230098.0	C	G	ENSMUST00000220268.2:c.285C>G	N95K	CLINVAR-H2037396	CLINVAR-H2037396-M04-V01	CLINVAR	2205011.0	False	False	False	False	False	1
OR7G2	ENSG00000170923.2	ENST00000305456.2	chr19	1	-	True	9213829	9213829	A	G	ENST00000305456.2:c.154T>C	F52L	Missense	E_1	SNP	True	0	Class 0: This mutation can be originally modeled.	1aa	0aa	Or7g26	ENSMUSG00000049229.6	ENSMUST00000220268.2	chr9	2	+	SNP	Missense	E_2	19229913.0	19229913.0	T	C	ENSMUST00000220268.2:c.100T>C	F34L	19229913.0	19229913.0	T	C	ENSMUST00000220268.2:c.100T>C	F34L	CLINVAR-H2037398	CLINVAR-H2037398-M04-V01	CLINVAR	2255509.0	False	False	False	False	False	1
OR7G2	ENSG00000170923.2	ENST00000305456.2	chr19	1	-	True	9213900	9213900	G	A	ENST00000305456.2:c.83C>T	T28I	Missense	E_1	SNP	True	0	Class 0: This mutation can be originally modeled.	2aa	0aa	Or7g26	ENSMUSG00000049229.6	ENSMUST00000220268.2	chr9	2	+	SNP	Missense	E_2	19229851.0	19229851.0	C	T	ENSMUST00000220268.2:c.38C>T	T13I	19229851.0	19229851.0	C	T	ENSMUST00000220268.2:c.38C>T	T13I	CLINVAR-H2037400	CLINVAR-H2037400-M04-V01	CLINVAR	2261514.0	False	False	False	False	False	2
OR7G2	ENSG00000170923.2	ENST00000305456.2	chr19	1	-	True	9213900	9213900	G	C	ENST00000305456.2:c.83C>G	T28R	Missense	E_1	SNP	True	0	Class 0: This mutation can be originally modeled.	2aa	0aa	Or7g26	ENSMUSG00000049229.6	ENSMUST00000220268.2	chr9	2	+	SNP	Missense	E_2	19229851.0	19229851.0	C	G	ENSMUST00000220268.2:c.38C>G	T13R	19229851.0	19229851.0	C	G	ENSMUST00000220268.2:c.38C>G	T13R	CLINVAR-H2037401	CLINVAR-H2037401-M04-V01	CLINVAR	2616433.0	False	False	False	False	False	2
OR7G2	ENSG00000170923.2	ENST00000305456.2	chr19	1	-	True	9212994	9212994	G	A	ENST00000305456.2:c.989C>T	P330L	Missense	E_1	SNP	False	4	Class 4: Mutated sequences are not identical.	0aa	0aa	Or7g26	ENSMUSG00000049229.6	ENSMUST00000220268.2	chr9	2	+																CLINVAR-H2037384		CLINVAR	2349398.0	False	False	False	False	False	0
OR7G2	ENSG00000170923.2	ENST00000305456.2	chr19	1	-	True	9213024	9213024	C	T	ENST00000305456.2:c.959G>A	G320E	Missense	E_1	SNP	False	4	Class 4: Mutated sequences are not identical.	0aa	0aa	Or7g26	ENSMUSG00000049229.6	ENSMUST00000220268.2	chr9	2	+																CLINVAR-H2037385		CLINVAR	2204445.0	False	False	False	False	False	0
OR7G2	ENSG00000170923.2	ENST00000305456.2	chr19	1	-	True	9213309	9213309	C	T	ENST00000305456.2:c.674G>A	C225Y	Missense	E_1	SNP	False	4	Class 4: Mutated sequences are not identical.	0aa	0aa	Or7g26	ENSMUSG00000049229.6	ENSMUST00000220268.2	chr9	2	+																CLINVAR-H2037390		CLINVAR	2465077.0	False	False	False	False	False	0
OR7G2	ENSG00000170923.2	ENST00000305456.2	chr19	1	-	True	9213316	9213316	C	T	ENST00000305456.2:c.667G>A	A223T	Missense	E_1	SNP	False	4	Class 4: Mutated sequences are not identical.	0aa	0aa	Or7g26	ENSMUSG00000049229.6	ENSMUST00000220268.2	chr9	2	+																CLINVAR-H2037391		CLINVAR	2282041.0	False	False	False	False	False	0
OR7G2	ENSG00000170923.2	ENST00000305456.2	chr19	1	-	True	9213357	9213357	G	A	ENST00000305456.2:c.626C>T	T209I	Missense	E_1	SNP	False	4	Class 4: Mutated sequences are not identical.	0aa	0aa	Or7g26	ENSMUSG00000049229.6	ENSMUST00000220268.2	chr9	2	+																CLINVAR-H2037392		CLINVAR	2298969.0	False	False	False	False	False	0
OR7G2	ENSG00000170923.2	ENST00000305456.2	chr19	1	-	True	9213594	9213594	C	T	ENST00000305456.2:c.389G>A	G130D	Missense	E_1	SNP	False	4	Class 4: Mutated sequences are not identical.	0aa	0aa	Or7g26	ENSMUSG00000049229.6	ENSMUST00000220268.2	chr9	2	+																CLINVAR-H2037394		CLINVAR	2386082.0	False	False	False	False	False	0
OR7G2	ENSG00000170923.2	ENST00000305456.2	chr19	1	-	True	9213642	9213642	G	A	ENST00000305456.2:c.341C>T	T114M	Missense	E_1	SNP	False	4	Class 4: Mutated sequences are not identical.	0aa	0aa	Or7g26	ENSMUSG00000049229.6	ENSMUST00000220268.2	chr9	2	+																CLINVAR-H2037395		CLINVAR	2412146.0	False	False	False	False	False	0
OR7G2	ENSG00000170923.2	ENST00000305456.2	chr19	1	-	True	9213771	9213771	A	G	ENST00000305456.2:c.212T>C	I71T	Missense	E_1	SNP	False	4	Class 4: Mutated sequences are not identical.	0aa	0aa	Or7g26	ENSMUSG00000049229.6	ENSMUST00000220268.2	chr9	2	+																CLINVAR-H2037397		CLINVAR	2485704.0	False	False	False	False	False	0
OR7G2	ENSG00000170923.2	ENST00000305456.2	chr19	1	-	True	9213846	9213846	G	A	ENST00000305456.2:c.137C>T	P46L	Missense	E_1	SNP	False	4	Class 4: Mutated sequences are not identical.	0aa	0aa	Or7g26	ENSMUSG00000049229.6	ENSMUST00000220268.2	chr9	2	+																CLINVAR-H2037399		CLINVAR	2225220.0	False	False	False	False	False	0
OR7G2	ENSG00000170923.2	ENST00000305456.2	chr19	1	-	True	9213912	9213912	G	A	ENST00000305456.2:c.71C>T	A24V	Missense	E_1	SNP	False	4	Class 4: Mutated sequences are not identical.	0aa	0aa	Or7g26	ENSMUSG00000049229.6	ENSMUST00000220268.2	chr9	2	+																CLINVAR-H2037402		CLINVAR	2466952.0	False	False	False	False	False	0
OR7G2	ENSG00000170923.2	ENST00000305456.2	chr19	1	-	True	9213038	9213038	A	T	ENST00000305456.2:c.945T>A	N315K	Missense	E_1	SNP	True	0	Class 0: This mutation can be originally modeled.	8aa	0aa	Or7g27	ENSMUSG00000061614.6	ENSMUST00000213344.2	chr9	1	+	SNP	Missense	E_1	19250639.0	19250639.0	C	A	ENSMUST00000213344.2:c.882C>A	N294K	19250639.0	19250639.0	C	A	ENSMUST00000213344.2:c.882C>A	N294K	CLINVAR-H2037386	CLINVAR-H2037386-M01-V01	CLINVAR	2383494.0	False	False	False	False	False	8
OR7G2	ENSG00000170923.2	ENST00000305456.2	chr19	1	-	True	9213051	9213051	T	C	ENST00000305456.2:c.932A>G	Y311C	Missense	E_1	SNP	True	0	Class 0: This mutation can be originally modeled.	4aa	4aa	Or7g27	ENSMUSG00000061614.6	ENSMUST00000213344.2	chr9	1	+	SNP	Missense	E_1	19250626.0	19250626.0	A	G	ENSMUST00000213344.2:c.869A>G	Y290C	19250626.0	19250626.0	A	G	ENSMUST00000213344.2:c.869A>G	Y290C	CLINVAR-H2037387	CLINVAR-H2037387-M01-V01	CLINVAR	2525015.0	False	False	False	False	False	8
OR7G2	ENSG00000170923.2	ENST00000305456.2	chr19	1	-	True	9213087	9213087	T	C	ENST00000305456.2:c.896A>G	Y299C	Missense	E_1	SNP	True	0	Class 0: This mutation can be originally modeled.	11aa	1aa	Or7g27	ENSMUSG00000061614.6	ENSMUST00000213344.2	chr9	1	+	SNP	Missense	E_1	19250590.0	19250590.0	A	G	ENSMUST00000213344.2:c.833A>G	Y278C	19250590.0	19250590.0	A	G	ENSMUST00000213344.2:c.833A>G	Y278C	CLINVAR-H2037388	CLINVAR-H2037388-M01-V01	CLINVAR	2550416.0	False	False	False	False	False	12
OR7G2	ENSG00000170923.2	ENST00000305456.2	chr19	1	-	True	9213300	9213300	C	A	ENST00000305456.2:c.683G>T	G228V	Missense	E_1	SNP	True	0	Class 0: This mutation can be originally modeled.	0aa	1aa	Or7g27	ENSMUSG00000061614.6	ENSMUST00000213344.2	chr9	1	+	SNP	Missense	E_1	19250377.0	19250377.0	G	T	ENSMUST00000213344.2:c.620G>T	G207V	19250377.0	19250377.0	G	T	ENSMUST00000213344.2:c.620G>T	G207V	CLINVAR-H2037389	CLINVAR-H2037389-M01-V01	CLINVAR	2295520.0	False	False	False	False	False	1
OR7G2	ENSG00000170923.2	ENST00000305456.2	chr19	1	-	True	9213561	9213561	T	C	ENST00000305456.2:c.422A>G	Y141C	Missense	E_1	SNP	True	0	Class 0: This mutation can be originally modeled.	13aa	17aa	Or7g27	ENSMUSG00000061614.6	ENSMUST00000213344.2	chr9	1	+	SNP	Missense	E_1	19250116.0	19250116.0	A	G	ENSMUST00000213344.2:c.359A>G	Y120C	19250116.0	19250116.0	A	G	ENSMUST00000213344.2:c.359A>G	Y120C	CLINVAR-H2037393	CLINVAR-H2037393-M01-V01	CLINVAR	2406470.0	False	False	False	False	False	30
OR7G2	ENSG00000170923.2	ENST00000305456.2	chr19	1	-	True	9213771	9213771	A	G	ENST00000305456.2:c.212T>C	I71T	Missense	E_1	SNP	True	0	Class 0: This mutation can be originally modeled.	0aa	0aa	Or7g27	ENSMUSG00000061614.6	ENSMUST00000213344.2	chr9	1	+	SNP	Missense	E_1	19249903.0	19249903.0	T	C	ENSMUST00000213344.2:c.146T>C	I49T	19249903.0	19249903.0	T	C	ENSMUST00000213344.2:c.146T>C	I49T	CLINVAR-H2037397	CLINVAR-H2037397-M01-V01	CLINVAR	2485704.0	False	False	False	False	False	0
OR7G2	ENSG00000170923.2	ENST00000305456.2	chr19	1	-	True	9213829	9213829	A	G	ENST00000305456.2:c.154T>C	F52L	Missense	E_1	SNP	True	0	Class 0: This mutation can be originally modeled.	1aa	1aa	Or7g27	ENSMUSG00000061614.6	ENSMUST00000213344.2	chr9	1	+	SNP	Missense	E_1	19249848.0	19249848.0	T	C	ENSMUST00000213344.2:c.91T>C	F31L	19249848.0	19249848.0	T	C	ENSMUST00000213344.2:c.91T>C	F31L	CLINVAR-H2037398	CLINVAR-H2037398-M01-V01	CLINVAR	2255509.0	False	False	False	False	False	2
OR7G2	ENSG00000170923.2	ENST00000305456.2	chr19	1	-	True	9213846	9213846	G	A	ENST00000305456.2:c.137C>T	P46L	Missense	E_1	SNP	True	0	Class 0: This mutation can be originally modeled.	4aa	0aa	Or7g27	ENSMUSG00000061614.6	ENSMUST00000213344.2	chr9	1	+	SNP	Missense	E_1	19249831.0	19249831.0	C	T	ENSMUST00000213344.2:c.74C>T	P25L	19249831.0	19249831.0	C	T	ENSMUST00000213344.2:c.74C>T	P25L	CLINVAR-H2037399	CLINVAR-H2037399-M01-V01	CLINVAR	2225220.0	False	False	False	False	False	4
OR7G2	ENSG00000170923.2	ENST00000305456.2	chr19	1	-	True	9213900	9213900	G	A	ENST00000305456.2:c.83C>T	T28I	Missense	E_1	SNP	True	0	Class 0: This mutation can be originally modeled.	2aa	0aa	Or7g27	ENSMUSG00000061614.6	ENSMUST00000213344.2	chr9	1	+	SNP	Missense	E_1	19249777.0	19249777.0	C	T	ENSMUST00000213344.2:c.20C>T	T7I	19249777.0	19249777.0	C	T	ENSMUST00000213344.2:c.20C>T	T7I	CLINVAR-H2037400	CLINVAR-H2037400-M01-V01	CLINVAR	2261514.0	False	False	False	False	False	2
OR7G2	ENSG00000170923.2	ENST00000305456.2	chr19	1	-	True	9213900	9213900	G	C	ENST00000305456.2:c.83C>G	T28R	Missense	E_1	SNP	True	0	Class 0: This mutation can be originally modeled.	2aa	0aa	Or7g27	ENSMUSG00000061614.6	ENSMUST00000213344.2	chr9	1	+	SNP	Missense	E_1	19249777.0	19249777.0	C	G	ENSMUST00000213344.2:c.20C>G	T7R	19249777.0	19249777.0	C	G	ENSMUST00000213344.2:c.20C>G	T7R	CLINVAR-H2037401	CLINVAR-H2037401-M01-V01	CLINVAR	2616433.0	False	False	False	False	False	2
OR7G2	ENSG00000170923.2	ENST00000305456.2	chr19	1	-	True	9213594	9213594	C	T	ENST00000305456.2:c.389G>A	G130D	Missense	E_1	SNP	True	1	Class 1: This mutation can be alternatively modeled.	2aa	28aa	Or7g27	ENSMUSG00000061614.6	ENSMUST00000213344.2	chr9	1	+	DNP	Missense	E_1	19250083.0	19250083.0	G	A	ENSMUST00000213344.2:c.326G>A	G109E	19250083.0	19250084.0	GA	AT	ENSMUST00000213344.2:c.326_327GA>AT	G109D	CLINVAR-H2037394	CLINVAR-H2037394-M01-V01	CLINVAR	2386082.0	False	False	False	False	False	30
OR7G2	ENSG00000170923.2	ENST00000305456.2	chr19	1	-	True	9213594	9213594	C	T	ENST00000305456.2:c.389G>A	G130D	Missense	E_1	SNP	True	1	Class 1: This mutation can be alternatively modeled.	2aa	28aa	Or7g27	ENSMUSG00000061614.6	ENSMUST00000213344.2	chr9	1	+	DNP	Missense	E_1	19250083.0	19250083.0	G	A	ENSMUST00000213344.2:c.326G>A	G109E	19250083.0	19250084.0	GA	AC	ENSMUST00000213344.2:c.326_327GA>AC	G109D	CLINVAR-H2037394	CLINVAR-H2037394-M01-V02	CLINVAR	2386082.0	False	False	False	False	False	30
OR7G2	ENSG00000170923.2	ENST00000305456.2	chr19	1	-	True	9213642	9213642	G	A	ENST00000305456.2:c.341C>T	T114M	Missense	E_1	SNP	True	1	Class 1: This mutation can be alternatively modeled.	1aa	7aa	Or7g27	ENSMUSG00000061614.6	ENSMUST00000213344.2	chr9	1	+	DNP	Missense	E_1	19250035.0	19250035.0	C	T	ENSMUST00000213344.2:c.278C>T	T93I	19250035.0	19250036.0	CT	TG	ENSMUST00000213344.2:c.278_279CT>TG	T93M	CLINVAR-H2037395	CLINVAR-H2037395-M01-V01	CLINVAR	2412146.0	False	False	False	False	False	8
OR7G2	ENSG00000170923.2	ENST00000305456.2	chr19	1	-	True	9212994	9212994	G	A	ENST00000305456.2:c.989C>T	P330L	Missense	E_1	SNP	False	4	Class 4: Mutated sequences are not identical.	0aa	0aa	Or7g27	ENSMUSG00000061614.6	ENSMUST00000213344.2	chr9	1	+																CLINVAR-H2037384		CLINVAR	2349398.0	False	False	False	False	False	0
OR7G2	ENSG00000170923.2	ENST00000305456.2	chr19	1	-	True	9213024	9213024	C	T	ENST00000305456.2:c.959G>A	G320E	Missense	E_1	SNP	False	4	Class 4: Mutated sequences are not identical.	0aa	0aa	Or7g27	ENSMUSG00000061614.6	ENSMUST00000213344.2	chr9	1	+																CLINVAR-H2037385		CLINVAR	2204445.0	False	False	False	False	False	0
OR7G2	ENSG00000170923.2	ENST00000305456.2	chr19	1	-	True	9213309	9213309	C	T	ENST00000305456.2:c.674G>A	C225Y	Missense	E_1	SNP	False	4	Class 4: Mutated sequences are not identical.	0aa	0aa	Or7g27	ENSMUSG00000061614.6	ENSMUST00000213344.2	chr9	1	+																CLINVAR-H2037390		CLINVAR	2465077.0	False	False	False	False	False	0
OR7G2	ENSG00000170923.2	ENST00000305456.2	chr19	1	-	True	9213316	9213316	C	T	ENST00000305456.2:c.667G>A	A223T	Missense	E_1	SNP	False	4	Class 4: Mutated sequences are not identical.	0aa	0aa	Or7g27	ENSMUSG00000061614.6	ENSMUST00000213344.2	chr9	1	+																CLINVAR-H2037391		CLINVAR	2282041.0	False	False	False	False	False	0
OR7G2	ENSG00000170923.2	ENST00000305456.2	chr19	1	-	True	9213357	9213357	G	A	ENST00000305456.2:c.626C>T	T209I	Missense	E_1	SNP	False	4	Class 4: Mutated sequences are not identical.	0aa	0aa	Or7g27	ENSMUSG00000061614.6	ENSMUST00000213344.2	chr9	1	+																CLINVAR-H2037392		CLINVAR	2298969.0	False	False	False	False	False	0
OR7G2	ENSG00000170923.2	ENST00000305456.2	chr19	1	-	True	9213653	9213653	A	C	ENST00000305456.2:c.330T>G	N110K	Missense	E_1	SNP	False	4	Class 4: Mutated sequences are not identical.	0aa	0aa	Or7g27	ENSMUSG00000061614.6	ENSMUST00000213344.2	chr9	1	+																CLINVAR-H2037396		CLINVAR	2205011.0	False	False	False	False	False	0
OR7G2	ENSG00000170923.2	ENST00000305456.2	chr19	1	-	True	9213912	9213912	G	A	ENST00000305456.2:c.71C>T	A24V	Missense	E_1	SNP	False	4	Class 4: Mutated sequences are not identical.	0aa	0aa	Or7g27	ENSMUSG00000061614.6	ENSMUST00000213344.2	chr9	1	+																CLINVAR-H2037402		CLINVAR	2466952.0	False	False	False	False	False	0
OR7G2	ENSG00000170923.2	ENST00000305456.2	chr19	1	-	True	9213038	9213038	A	T	ENST00000305456.2:c.945T>A	N315K	Missense	E_1	SNP	True	0	Class 0: This mutation can be originally modeled.	8aa	4aa	Or7g28	ENSMUSG00000058692.5	ENSMUST00000214810.2	chr9	1	-	SNP	Missense	E_1	19271768.0	19271768.0	A	T	ENSMUST00000214810.2:c.882T>A	N294K	19271768.0	19271768.0	A	T	ENSMUST00000214810.2:c.882T>A	N294K	CLINVAR-H2037386	CLINVAR-H2037386-M05-V01	CLINVAR	2383494.0	False	False	False	False	False	12
OR7G2	ENSG00000170923.2	ENST00000305456.2	chr19	1	-	True	9213051	9213051	T	C	ENST00000305456.2:c.932A>G	Y311C	Missense	E_1	SNP	True	0	Class 0: This mutation can be originally modeled.	4aa	8aa	Or7g28	ENSMUSG00000058692.5	ENSMUST00000214810.2	chr9	1	-	SNP	Missense	E_1	19271781.0	19271781.0	T	C	ENSMUST00000214810.2:c.869A>G	Y290C	19271781.0	19271781.0	T	C	ENSMUST00000214810.2:c.869A>G	Y290C	CLINVAR-H2037387	CLINVAR-H2037387-M05-V01	CLINVAR	2525015.0	False	False	False	False	False	12
OR7G2	ENSG00000170923.2	ENST00000305456.2	chr19	1	-	True	9213087	9213087	T	C	ENST00000305456.2:c.896A>G	Y299C	Missense	E_1	SNP	True	0	Class 0: This mutation can be originally modeled.	1aa	0aa	Or7g28	ENSMUSG00000058692.5	ENSMUST00000214810.2	chr9	1	-	SNP	Missense	E_1	19271817.0	19271817.0	T	C	ENSMUST00000214810.2:c.833A>G	Y278C	19271817.0	19271817.0	T	C	ENSMUST00000214810.2:c.833A>G	Y278C	CLINVAR-H2037388	CLINVAR-H2037388-M05-V01	CLINVAR	2550416.0	False	False	False	False	False	1
OR7G2	ENSG00000170923.2	ENST00000305456.2	chr19	1	-	True	9213300	9213300	C	A	ENST00000305456.2:c.683G>T	G228V	Missense	E_1	SNP	True	0	Class 0: This mutation can be originally modeled.	2aa	1aa	Or7g28	ENSMUSG00000058692.5	ENSMUST00000214810.2	chr9	1	-	SNP	Missense	E_1	19272030.0	19272030.0	C	A	ENSMUST00000214810.2:c.620G>T	G207V	19272030.0	19272030.0	C	A	ENSMUST00000214810.2:c.620G>T	G207V	CLINVAR-H2037389	CLINVAR-H2037389-M05-V01	CLINVAR	2295520.0	False	False	False	False	False	3
OR7G2	ENSG00000170923.2	ENST00000305456.2	chr19	1	-	True	9213561	9213561	T	C	ENST00000305456.2:c.422A>G	Y141C	Missense	E_1	SNP	True	0	Class 0: This mutation can be originally modeled.	5aa	3aa	Or7g28	ENSMUSG00000058692.5	ENSMUST00000214810.2	chr9	1	-	SNP	Missense	E_1	19272291.0	19272291.0	T	C	ENSMUST00000214810.2:c.359A>G	Y120C	19272291.0	19272291.0	T	C	ENSMUST00000214810.2:c.359A>G	Y120C	CLINVAR-H2037393	CLINVAR-H2037393-M05-V01	CLINVAR	2406470.0	False	False	False	False	False	8
OR7G2	ENSG00000170923.2	ENST00000305456.2	chr19	1	-	True	9213829	9213829	A	G	ENST00000305456.2:c.154T>C	F52L	Missense	E_1	SNP	True	0	Class 0: This mutation can be originally modeled.	3aa	1aa	Or7g28	ENSMUSG00000058692.5	ENSMUST00000214810.2	chr9	1	-	SNP	Missense	E_1	19272559.0	19272559.0	A	G	ENSMUST00000214810.2:c.91T>C	F31L	19272559.0	19272559.0	A	G	ENSMUST00000214810.2:c.91T>C	F31L	CLINVAR-H2037398	CLINVAR-H2037398-M05-V01	CLINVAR	2255509.0	False	False	False	False	False	4
OR7G2	ENSG00000170923.2	ENST00000305456.2	chr19	1	-	True	9213900	9213900	G	A	ENST00000305456.2:c.83C>T	T28I	Missense	E_1	SNP	True	0	Class 0: This mutation can be originally modeled.	2aa	0aa	Or7g28	ENSMUSG00000058692.5	ENSMUST00000214810.2	chr9	1	-	SNP	Missense	E_1	19272630.0	19272630.0	G	A	ENSMUST00000214810.2:c.20C>T	T7I	19272630.0	19272630.0	G	A	ENSMUST00000214810.2:c.20C>T	T7I	CLINVAR-H2037400	CLINVAR-H2037400-M05-V01	CLINVAR	2261514.0	False	False	False	False	False	2
OR7G2	ENSG00000170923.2	ENST00000305456.2	chr19	1	-	True	9213900	9213900	G	C	ENST00000305456.2:c.83C>G	T28R	Missense	E_1	SNP	True	0	Class 0: This mutation can be originally modeled.	2aa	0aa	Or7g28	ENSMUSG00000058692.5	ENSMUST00000214810.2	chr9	1	-	SNP	Missense	E_1	19272630.0	19272630.0	G	C	ENSMUST00000214810.2:c.20C>G	T7R	19272630.0	19272630.0	G	C	ENSMUST00000214810.2:c.20C>G	T7R	CLINVAR-H2037401	CLINVAR-H2037401-M05-V01	CLINVAR	2616433.0	False	False	False	False	False	2
OR7G2	ENSG00000170923.2	ENST00000305456.2	chr19	1	-	True	9212994	9212994	G	A	ENST00000305456.2:c.989C>T	P330L	Missense	E_1	SNP	False	4	Class 4: Mutated sequences are not identical.	0aa	0aa	Or7g28	ENSMUSG00000058692.5	ENSMUST00000214810.2	chr9	1	-																CLINVAR-H2037384		CLINVAR	2349398.0	False	False	False	False	False	0
OR7G2	ENSG00000170923.2	ENST00000305456.2	chr19	1	-	True	9213024	9213024	C	T	ENST00000305456.2:c.959G>A	G320E	Missense	E_1	SNP	False	4	Class 4: Mutated sequences are not identical.	0aa	0aa	Or7g28	ENSMUSG00000058692.5	ENSMUST00000214810.2	chr9	1	-																CLINVAR-H2037385		CLINVAR	2204445.0	False	False	False	False	False	0
OR7G2	ENSG00000170923.2	ENST00000305456.2	chr19	1	-	True	9213309	9213309	C	T	ENST00000305456.2:c.674G>A	C225Y	Missense	E_1	SNP	False	4	Class 4: Mutated sequences are not identical.	0aa	0aa	Or7g28	ENSMUSG00000058692.5	ENSMUST00000214810.2	chr9	1	-																CLINVAR-H2037390		CLINVAR	2465077.0	False	False	False	False	False	0
OR7G2	ENSG00000170923.2	ENST00000305456.2	chr19	1	-	True	9213316	9213316	C	T	ENST00000305456.2:c.667G>A	A223T	Missense	E_1	SNP	False	4	Class 4: Mutated sequences are not identical.	0aa	0aa	Or7g28	ENSMUSG00000058692.5	ENSMUST00000214810.2	chr9	1	-																CLINVAR-H2037391		CLINVAR	2282041.0	False	False	False	False	False	0
OR7G2	ENSG00000170923.2	ENST00000305456.2	chr19	1	-	True	9213357	9213357	G	A	ENST00000305456.2:c.626C>T	T209I	Missense	E_1	SNP	False	4	Class 4: Mutated sequences are not identical.	0aa	0aa	Or7g28	ENSMUSG00000058692.5	ENSMUST00000214810.2	chr9	1	-																CLINVAR-H2037392		CLINVAR	2298969.0	False	False	False	False	False	0
OR7G2	ENSG00000170923.2	ENST00000305456.2	chr19	1	-	True	9213594	9213594	C	T	ENST00000305456.2:c.389G>A	G130D	Missense	E_1	SNP	False	4	Class 4: Mutated sequences are not identical.	0aa	0aa	Or7g28	ENSMUSG00000058692.5	ENSMUST00000214810.2	chr9	1	-																CLINVAR-H2037394		CLINVAR	2386082.0	False	False	False	False	False	0
OR7G2	ENSG00000170923.2	ENST00000305456.2	chr19	1	-	True	9213642	9213642	G	A	ENST00000305456.2:c.341C>T	T114M	Missense	E_1	SNP	False	4	Class 4: Mutated sequences are not identical.	0aa	0aa	Or7g28	ENSMUSG00000058692.5	ENSMUST00000214810.2	chr9	1	-																CLINVAR-H2037395		CLINVAR	2412146.0	False	False	False	False	False	0
OR7G2	ENSG00000170923.2	ENST00000305456.2	chr19	1	-	True	9213653	9213653	A	C	ENST00000305456.2:c.330T>G	N110K	Missense	E_1	SNP	False	4	Class 4: Mutated sequences are not identical.	0aa	0aa	Or7g28	ENSMUSG00000058692.5	ENSMUST00000214810.2	chr9	1	-																CLINVAR-H2037396		CLINVAR	2205011.0	False	False	False	False	False	0
OR7G2	ENSG00000170923.2	ENST00000305456.2	chr19	1	-	True	9213771	9213771	A	G	ENST00000305456.2:c.212T>C	I71T	Missense	E_1	SNP	False	4	Class 4: Mutated sequences are not identical.	0aa	0aa	Or7g28	ENSMUSG00000058692.5	ENSMUST00000214810.2	chr9	1	-																CLINVAR-H2037397		CLINVAR	2485704.0	False	False	False	False	False	0
OR7G2	ENSG00000170923.2	ENST00000305456.2	chr19	1	-	True	9213846	9213846	G	A	ENST00000305456.2:c.137C>T	P46L	Missense	E_1	SNP	False	4	Class 4: Mutated sequences are not identical.	0aa	0aa	Or7g28	ENSMUSG00000058692.5	ENSMUST00000214810.2	chr9	1	-																CLINVAR-H2037399		CLINVAR	2225220.0	False	False	False	False	False	0
OR7G2	ENSG00000170923.2	ENST00000305456.2	chr19	1	-	True	9213912	9213912	G	A	ENST00000305456.2:c.71C>T	A24V	Missense	E_1	SNP	False	4	Class 4: Mutated sequences are not identical.	0aa	0aa	Or7g28	ENSMUSG00000058692.5	ENSMUST00000214810.2	chr9	1	-																CLINVAR-H2037402		CLINVAR	2466952.0	False	False	False	False	False	0
OR7G2	ENSG00000170923.2	ENST00000305456.2	chr19	1	-	True	9213038	9213038	A	T	ENST00000305456.2:c.945T>A	N315K	Missense	E_1	SNP	True	0	Class 0: This mutation can be originally modeled.	8aa	0aa	Or7g29	ENSMUSG00000059821.7	ENSMUST00000216839.3	chr9	1	-	SNP	Missense	E_1	19286294.0	19286294.0	A	T	ENSMUST00000216839.3:c.882T>A	N294K	19286294.0	19286294.0	A	T	ENSMUST00000216839.3:c.882T>A	N294K	CLINVAR-H2037386	CLINVAR-H2037386-M07-V01	CLINVAR	2383494.0	False	False	False	False	False	8
OR7G2	ENSG00000170923.2	ENST00000305456.2	chr19	1	-	True	9213051	9213051	T	C	ENST00000305456.2:c.932A>G	Y311C	Missense	E_1	SNP	True	0	Class 0: This mutation can be originally modeled.	4aa	4aa	Or7g29	ENSMUSG00000059821.7	ENSMUST00000216839.3	chr9	1	-	SNP	Missense	E_1	19286307.0	19286307.0	T	C	ENSMUST00000216839.3:c.869A>G	Y290C	19286307.0	19286307.0	T	C	ENSMUST00000216839.3:c.869A>G	Y290C	CLINVAR-H2037387	CLINVAR-H2037387-M07-V01	CLINVAR	2525015.0	False	False	False	False	False	8
OR7G2	ENSG00000170923.2	ENST00000305456.2	chr19	1	-	True	9213087	9213087	T	C	ENST00000305456.2:c.896A>G	Y299C	Missense	E_1	SNP	True	0	Class 0: This mutation can be originally modeled.	0aa	0aa	Or7g29	ENSMUSG00000059821.7	ENSMUST00000216839.3	chr9	1	-	SNP	Missense	E_1	19286343.0	19286343.0	T	C	ENSMUST00000216839.3:c.833A>G	Y278C	19286343.0	19286343.0	T	C	ENSMUST00000216839.3:c.833A>G	Y278C	CLINVAR-H2037388	CLINVAR-H2037388-M07-V01	CLINVAR	2550416.0	False	False	False	False	False	0
OR7G2	ENSG00000170923.2	ENST00000305456.2	chr19	1	-	True	9213300	9213300	C	A	ENST00000305456.2:c.683G>T	G228V	Missense	E_1	SNP	True	0	Class 0: This mutation can be originally modeled.	2aa	1aa	Or7g29	ENSMUSG00000059821.7	ENSMUST00000216839.3	chr9	1	-	SNP	Missense	E_1	19286556.0	19286556.0	C	A	ENSMUST00000216839.3:c.620G>T	G207V	19286556.0	19286556.0	C	A	ENSMUST00000216839.3:c.620G>T	G207V	CLINVAR-H2037389	CLINVAR-H2037389-M07-V01	CLINVAR	2295520.0	False	False	False	False	False	3
OR7G2	ENSG00000170923.2	ENST00000305456.2	chr19	1	-	True	9213561	9213561	T	C	ENST00000305456.2:c.422A>G	Y141C	Missense	E_1	SNP	True	0	Class 0: This mutation can be originally modeled.	5aa	3aa	Or7g29	ENSMUSG00000059821.7	ENSMUST00000216839.3	chr9	1	-	SNP	Missense	E_1	19286817.0	19286817.0	T	C	ENSMUST00000216839.3:c.359A>G	Y120C	19286817.0	19286817.0	T	C	ENSMUST00000216839.3:c.359A>G	Y120C	CLINVAR-H2037393	CLINVAR-H2037393-M07-V01	CLINVAR	2406470.0	False	False	False	False	False	8
OR7G2	ENSG00000170923.2	ENST00000305456.2	chr19	1	-	True	9213829	9213829	A	G	ENST00000305456.2:c.154T>C	F52L	Missense	E_1	SNP	True	0	Class 0: This mutation can be originally modeled.	0aa	0aa	Or7g29	ENSMUSG00000059821.7	ENSMUST00000216839.3	chr9	1	-	SNP	Missense	E_1	19287088.0	19287088.0	A	G	ENSMUST00000216839.3:c.88T>C	F30L	19287088.0	19287088.0	A	G	ENSMUST00000216839.3:c.88T>C	F30L	CLINVAR-H2037398	CLINVAR-H2037398-M07-V01	CLINVAR	2255509.0	False	False	False	False	False	0
OR7G2	ENSG00000170923.2	ENST00000305456.2	chr19	1	-	True	9213846	9213846	G	A	ENST00000305456.2:c.137C>T	P46L	Missense	E_1	SNP	True	0	Class 0: This mutation can be originally modeled.	0aa	0aa	Or7g29	ENSMUSG00000059821.7	ENSMUST00000216839.3	chr9	1	-	SNP	Missense	E_1	19287102.0	19287102.0	G	A	ENSMUST00000216839.3:c.74C>T	P25L	19287102.0	19287102.0	G	A	ENSMUST00000216839.3:c.74C>T	P25L	CLINVAR-H2037399	CLINVAR-H2037399-M07-V01	CLINVAR	2225220.0	False	False	False	False	False	0
OR7G2	ENSG00000170923.2	ENST00000305456.2	chr19	1	-	True	9212994	9212994	G	A	ENST00000305456.2:c.989C>T	P330L	Missense	E_1	SNP	False	4	Class 4: Mutated sequences are not identical.	0aa	0aa	Or7g29	ENSMUSG00000059821.7	ENSMUST00000216839.3	chr9	1	-																CLINVAR-H2037384		CLINVAR	2349398.0	False	False	False	False	False	0
OR7G2	ENSG00000170923.2	ENST00000305456.2	chr19	1	-	True	9213024	9213024	C	T	ENST00000305456.2:c.959G>A	G320E	Missense	E_1	SNP	False	4	Class 4: Mutated sequences are not identical.	0aa	0aa	Or7g29	ENSMUSG00000059821.7	ENSMUST00000216839.3	chr9	1	-																CLINVAR-H2037385		CLINVAR	2204445.0	False	False	False	False	False	0
OR7G2	ENSG00000170923.2	ENST00000305456.2	chr19	1	-	True	9213309	9213309	C	T	ENST00000305456.2:c.674G>A	C225Y	Missense	E_1	SNP	False	4	Class 4: Mutated sequences are not identical.	0aa	0aa	Or7g29	ENSMUSG00000059821.7	ENSMUST00000216839.3	chr9	1	-																CLINVAR-H2037390		CLINVAR	2465077.0	False	False	False	False	False	0
OR7G2	ENSG00000170923.2	ENST00000305456.2	chr19	1	-	True	9213316	9213316	C	T	ENST00000305456.2:c.667G>A	A223T	Missense	E_1	SNP	False	4	Class 4: Mutated sequences are not identical.	0aa	0aa	Or7g29	ENSMUSG00000059821.7	ENSMUST00000216839.3	chr9	1	-																CLINVAR-H2037391		CLINVAR	2282041.0	False	False	False	False	False	0
OR7G2	ENSG00000170923.2	ENST00000305456.2	chr19	1	-	True	9213357	9213357	G	A	ENST00000305456.2:c.626C>T	T209I	Missense	E_1	SNP	False	4	Class 4: Mutated sequences are not identical.	0aa	0aa	Or7g29	ENSMUSG00000059821.7	ENSMUST00000216839.3	chr9	1	-																CLINVAR-H2037392		CLINVAR	2298969.0	False	False	False	False	False	0
OR7G2	ENSG00000170923.2	ENST00000305456.2	chr19	1	-	True	9213594	9213594	C	T	ENST00000305456.2:c.389G>A	G130D	Missense	E_1	SNP	False	4	Class 4: Mutated sequences are not identical.	0aa	0aa	Or7g29	ENSMUSG00000059821.7	ENSMUST00000216839.3	chr9	1	-																CLINVAR-H2037394		CLINVAR	2386082.0	False	False	False	False	False	0
OR7G2	ENSG00000170923.2	ENST00000305456.2	chr19	1	-	True	9213642	9213642	G	A	ENST00000305456.2:c.341C>T	T114M	Missense	E_1	SNP	False	4	Class 4: Mutated sequences are not identical.	0aa	0aa	Or7g29	ENSMUSG00000059821.7	ENSMUST00000216839.3	chr9	1	-																CLINVAR-H2037395		CLINVAR	2412146.0	False	False	False	False	False	0
OR7G2	ENSG00000170923.2	ENST00000305456.2	chr19	1	-	True	9213653	9213653	A	C	ENST00000305456.2:c.330T>G	N110K	Missense	E_1	SNP	False	4	Class 4: Mutated sequences are not identical.	0aa	0aa	Or7g29	ENSMUSG00000059821.7	ENSMUST00000216839.3	chr9	1	-																CLINVAR-H2037396		CLINVAR	2205011.0	False	False	False	False	False	0
OR7G2	ENSG00000170923.2	ENST00000305456.2	chr19	1	-	True	9213771	9213771	A	G	ENST00000305456.2:c.212T>C	I71T	Missense	E_1	SNP	False	4	Class 4: Mutated sequences are not identical.	0aa	0aa	Or7g29	ENSMUSG00000059821.7	ENSMUST00000216839.3	chr9	1	-																CLINVAR-H2037397		CLINVAR	2485704.0	False	False	False	False	False	0
OR7G2	ENSG00000170923.2	ENST00000305456.2	chr19	1	-	True	9213900	9213900	G	A	ENST00000305456.2:c.83C>T	T28I	Missense	E_1	SNP	False	4	Class 4: Mutated sequences are not identical.	0aa	0aa	Or7g29	ENSMUSG00000059821.7	ENSMUST00000216839.3	chr9	1	-																CLINVAR-H2037400		CLINVAR	2261514.0	False	False	False	False	False	0
OR7G2	ENSG00000170923.2	ENST00000305456.2	chr19	1	-	True	9213900	9213900	G	C	ENST00000305456.2:c.83C>G	T28R	Missense	E_1	SNP	False	4	Class 4: Mutated sequences are not identical.	0aa	0aa	Or7g29	ENSMUSG00000059821.7	ENSMUST00000216839.3	chr9	1	-																CLINVAR-H2037401		CLINVAR	2616433.0	False	False	False	False	False	0
OR7G2	ENSG00000170923.2	ENST00000305456.2	chr19	1	-	True	9213912	9213912	G	A	ENST00000305456.2:c.71C>T	A24V	Missense	E_1	SNP	False	4	Class 4: Mutated sequences are not identical.	0aa	0aa	Or7g29	ENSMUSG00000059821.7	ENSMUST00000216839.3	chr9	1	-																CLINVAR-H2037402		CLINVAR	2466952.0	False	False	False	False	False	0
OR7G2	ENSG00000170923.2	ENST00000305456.2	chr19	1	-	True	9213038	9213038	A	T	ENST00000305456.2:c.945T>A	N315K	Missense	E_1	SNP	True	0	Class 0: This mutation can be originally modeled.	8aa	1aa	Or7g30	ENSMUSG00000052182.5	ENSMUST00000217273.2	chr9	1	+	SNP	Missense	E_1	19353092.0	19353092.0	C	A	ENSMUST00000217273.2:c.882C>A	N294K	19353092.0	19353092.0	C	A	ENSMUST00000217273.2:c.882C>A	N294K	CLINVAR-H2037386	CLINVAR-H2037386-M14-V01	CLINVAR	2383494.0	False	False	False	False	False	9
OR7G2	ENSG00000170923.2	ENST00000305456.2	chr19	1	-	True	9213051	9213051	T	C	ENST00000305456.2:c.932A>G	Y311C	Missense	E_1	SNP	True	0	Class 0: This mutation can be originally modeled.	4aa	5aa	Or7g30	ENSMUSG00000052182.5	ENSMUST00000217273.2	chr9	1	+	SNP	Missense	E_1	19353079.0	19353079.0	A	G	ENSMUST00000217273.2:c.869A>G	Y290C	19353079.0	19353079.0	A	G	ENSMUST00000217273.2:c.869A>G	Y290C	CLINVAR-H2037387	CLINVAR-H2037387-M14-V01	CLINVAR	2525015.0	False	False	False	False	False	9
OR7G2	ENSG00000170923.2	ENST00000305456.2	chr19	1	-	True	9213087	9213087	T	C	ENST00000305456.2:c.896A>G	Y299C	Missense	E_1	SNP	True	0	Class 0: This mutation can be originally modeled.	4aa	0aa	Or7g30	ENSMUSG00000052182.5	ENSMUST00000217273.2	chr9	1	+	SNP	Missense	E_1	19353043.0	19353043.0	A	G	ENSMUST00000217273.2:c.833A>G	Y278C	19353043.0	19353043.0	A	G	ENSMUST00000217273.2:c.833A>G	Y278C	CLINVAR-H2037388	CLINVAR-H2037388-M14-V01	CLINVAR	2550416.0	False	False	False	False	False	4
OR7G2	ENSG00000170923.2	ENST00000305456.2	chr19	1	-	True	9213561	9213561	T	C	ENST00000305456.2:c.422A>G	Y141C	Missense	E_1	SNP	True	0	Class 0: This mutation can be originally modeled.	2aa	10aa	Or7g30	ENSMUSG00000052182.5	ENSMUST00000217273.2	chr9	1	+	SNP	Missense	E_1	19352569.0	19352569.0	A	G	ENSMUST00000217273.2:c.359A>G	Y120C	19352569.0	19352569.0	A	G	ENSMUST00000217273.2:c.359A>G	Y120C	CLINVAR-H2037393	CLINVAR-H2037393-M14-V01	CLINVAR	2406470.0	False	False	False	False	False	12
OR7G2	ENSG00000170923.2	ENST00000305456.2	chr19	1	-	True	9213594	9213594	C	T	ENST00000305456.2:c.389G>A	G130D	Missense	E_1	SNP	True	0	Class 0: This mutation can be originally modeled.	2aa	0aa	Or7g30	ENSMUSG00000052182.5	ENSMUST00000217273.2	chr9	1	+	SNP	Missense	E_1	19352536.0	19352536.0	G	A	ENSMUST00000217273.2:c.326G>A	G109D	19352536.0	19352536.0	G	A	ENSMUST00000217273.2:c.326G>A	G109D	CLINVAR-H2037394	CLINVAR-H2037394-M14-V01	CLINVAR	2386082.0	False	False	False	False	False	2
OR7G2	ENSG00000170923.2	ENST00000305456.2	chr19	1	-	True	9213829	9213829	A	G	ENST00000305456.2:c.154T>C	F52L	Missense	E_1	SNP	True	0	Class 0: This mutation can be originally modeled.	1aa	1aa	Or7g30	ENSMUSG00000052182.5	ENSMUST00000217273.2	chr9	1	+	SNP	Missense	E_1	19352301.0	19352301.0	T	C	ENSMUST00000217273.2:c.91T>C	F31L	19352301.0	19352301.0	T	C	ENSMUST00000217273.2:c.91T>C	F31L	CLINVAR-H2037398	CLINVAR-H2037398-M14-V01	CLINVAR	2255509.0	False	False	False	False	False	2
OR7G2	ENSG00000170923.2	ENST00000305456.2	chr19	1	-	True	9213846	9213846	G	A	ENST00000305456.2:c.137C>T	P46L	Missense	E_1	SNP	True	0	Class 0: This mutation can be originally modeled.	2aa	0aa	Or7g30	ENSMUSG00000052182.5	ENSMUST00000217273.2	chr9	1	+	SNP	Missense	E_1	19352284.0	19352284.0	C	T	ENSMUST00000217273.2:c.74C>T	P25L	19352284.0	19352284.0	C	T	ENSMUST00000217273.2:c.74C>T	P25L	CLINVAR-H2037399	CLINVAR-H2037399-M14-V01	CLINVAR	2225220.0	False	False	False	False	False	2
OR7G2	ENSG00000170923.2	ENST00000305456.2	chr19	1	-	True	9213900	9213900	G	A	ENST00000305456.2:c.83C>T	T28I	Missense	E_1	SNP	True	0	Class 0: This mutation can be originally modeled.	2aa	0aa	Or7g30	ENSMUSG00000052182.5	ENSMUST00000217273.2	chr9	1	+	SNP	Missense	E_1	19352230.0	19352230.0	C	T	ENSMUST00000217273.2:c.20C>T	T7I	19352230.0	19352230.0	C	T	ENSMUST00000217273.2:c.20C>T	T7I	CLINVAR-H2037400	CLINVAR-H2037400-M14-V01	CLINVAR	2261514.0	False	False	False	False	False	2
OR7G2	ENSG00000170923.2	ENST00000305456.2	chr19	1	-	True	9213900	9213900	G	C	ENST00000305456.2:c.83C>G	T28R	Missense	E_1	SNP	True	0	Class 0: This mutation can be originally modeled.	2aa	0aa	Or7g30	ENSMUSG00000052182.5	ENSMUST00000217273.2	chr9	1	+	SNP	Missense	E_1	19352230.0	19352230.0	C	G	ENSMUST00000217273.2:c.20C>G	T7R	19352230.0	19352230.0	C	G	ENSMUST00000217273.2:c.20C>G	T7R	CLINVAR-H2037401	CLINVAR-H2037401-M14-V01	CLINVAR	2616433.0	False	False	False	False	False	2
OR7G2	ENSG00000170923.2	ENST00000305456.2	chr19	1	-	True	9213642	9213642	G	A	ENST00000305456.2:c.341C>T	T114M	Missense	E_1	SNP	True	1	Class 1: This mutation can be alternatively modeled.	1aa	1aa	Or7g30	ENSMUSG00000052182.5	ENSMUST00000217273.2	chr9	1	+	DNP	Missense	E_1	19352488.0	19352488.0	C	T	ENSMUST00000217273.2:c.278C>T	T93I	19352488.0	19352489.0	CA	TG	ENSMUST00000217273.2:c.278_279CA>TG	T93M	CLINVAR-H2037395	CLINVAR-H2037395-M14-V01	CLINVAR	2412146.0	False	False	False	False	False	2
OR7G2	ENSG00000170923.2	ENST00000305456.2	chr19	1	-	True	9212994	9212994	G	A	ENST00000305456.2:c.989C>T	P330L	Missense	E_1	SNP	False	4	Class 4: Mutated sequences are not identical.	0aa	0aa	Or7g30	ENSMUSG00000052182.5	ENSMUST00000217273.2	chr9	1	+																CLINVAR-H2037384		CLINVAR	2349398.0	False	False	False	False	False	0
OR7G2	ENSG00000170923.2	ENST00000305456.2	chr19	1	-	True	9213024	9213024	C	T	ENST00000305456.2:c.959G>A	G320E	Missense	E_1	SNP	False	4	Class 4: Mutated sequences are not identical.	0aa	0aa	Or7g30	ENSMUSG00000052182.5	ENSMUST00000217273.2	chr9	1	+																CLINVAR-H2037385		CLINVAR	2204445.0	False	False	False	False	False	0
OR7G2	ENSG00000170923.2	ENST00000305456.2	chr19	1	-	True	9213300	9213300	C	A	ENST00000305456.2:c.683G>T	G228V	Missense	E_1	SNP	False	4	Class 4: Mutated sequences are not identical.	0aa	0aa	Or7g30	ENSMUSG00000052182.5	ENSMUST00000217273.2	chr9	1	+																CLINVAR-H2037389		CLINVAR	2295520.0	False	False	False	False	False	0
OR7G2	ENSG00000170923.2	ENST00000305456.2	chr19	1	-	True	9213309	9213309	C	T	ENST00000305456.2:c.674G>A	C225Y	Missense	E_1	SNP	False	4	Class 4: Mutated sequences are not identical.	0aa	0aa	Or7g30	ENSMUSG00000052182.5	ENSMUST00000217273.2	chr9	1	+																CLINVAR-H2037390		CLINVAR	2465077.0	False	False	False	False	False	0
OR7G2	ENSG00000170923.2	ENST00000305456.2	chr19	1	-	True	9213316	9213316	C	T	ENST00000305456.2:c.667G>A	A223T	Missense	E_1	SNP	False	4	Class 4: Mutated sequences are not identical.	0aa	0aa	Or7g30	ENSMUSG00000052182.5	ENSMUST00000217273.2	chr9	1	+																CLINVAR-H2037391		CLINVAR	2282041.0	False	False	False	False	False	0
OR7G2	ENSG00000170923.2	ENST00000305456.2	chr19	1	-	True	9213357	9213357	G	A	ENST00000305456.2:c.626C>T	T209I	Missense	E_1	SNP	False	4	Class 4: Mutated sequences are not identical.	0aa	0aa	Or7g30	ENSMUSG00000052182.5	ENSMUST00000217273.2	chr9	1	+																CLINVAR-H2037392		CLINVAR	2298969.0	False	False	False	False	False	0
OR7G2	ENSG00000170923.2	ENST00000305456.2	chr19	1	-	True	9213653	9213653	A	C	ENST00000305456.2:c.330T>G	N110K	Missense	E_1	SNP	False	4	Class 4: Mutated sequences are not identical.	0aa	0aa	Or7g30	ENSMUSG00000052182.5	ENSMUST00000217273.2	chr9	1	+																CLINVAR-H2037396		CLINVAR	2205011.0	False	False	False	False	False	0
OR7G2	ENSG00000170923.2	ENST00000305456.2	chr19	1	-	True	9213771	9213771	A	G	ENST00000305456.2:c.212T>C	I71T	Missense	E_1	SNP	False	4	Class 4: Mutated sequences are not identical.	0aa	0aa	Or7g30	ENSMUSG00000052182.5	ENSMUST00000217273.2	chr9	1	+																CLINVAR-H2037397		CLINVAR	2485704.0	False	False	False	False	False	0
OR7G2	ENSG00000170923.2	ENST00000305456.2	chr19	1	-	True	9213912	9213912	G	A	ENST00000305456.2:c.71C>T	A24V	Missense	E_1	SNP	False	4	Class 4: Mutated sequences are not identical.	0aa	0aa	Or7g30	ENSMUSG00000052182.5	ENSMUST00000217273.2	chr9	1	+																CLINVAR-H2037402		CLINVAR	2466952.0	False	False	False	False	False	0
OR7G2	ENSG00000170923.2	ENST00000305456.2	chr19	1	-	True	9213024	9213024	C	T	ENST00000305456.2:c.959G>A	G320E	Missense	E_1	SNP	True	0	Class 0: This mutation can be originally modeled.	0aa	0aa	Or7g31	ENSMUSG00000094535.3	ENSMUST00000077347.3	chr9	1	-	SNP	Missense	E_1	19388631.0	19388631.0	C	T	ENSMUST00000077347.3:c.914G>A	G305E	19388631.0	19388631.0	C	T	ENSMUST00000077347.3:c.914G>A	G305E	CLINVAR-H2037385	CLINVAR-H2037385-M15-V01	CLINVAR	2204445.0	False	False	False	False	False	0
OR7G2	ENSG00000170923.2	ENST00000305456.2	chr19	1	-	True	9213038	9213038	A	T	ENST00000305456.2:c.945T>A	N315K	Missense	E_1	SNP	True	0	Class 0: This mutation can be originally modeled.	8aa	0aa	Or7g31	ENSMUSG00000094535.3	ENSMUST00000077347.3	chr9	1	-	SNP	Missense	E_1	19388654.0	19388654.0	G	T	ENSMUST00000077347.3:c.891C>A	N297K	19388654.0	19388654.0	G	T	ENSMUST00000077347.3:c.891C>A	N297K	CLINVAR-H2037386	CLINVAR-H2037386-M15-V01	CLINVAR	2383494.0	False	False	False	False	False	8
OR7G2	ENSG00000170923.2	ENST00000305456.2	chr19	1	-	True	9213051	9213051	T	C	ENST00000305456.2:c.932A>G	Y311C	Missense	E_1	SNP	True	0	Class 0: This mutation can be originally modeled.	4aa	4aa	Or7g31	ENSMUSG00000094535.3	ENSMUST00000077347.3	chr9	1	-	SNP	Missense	E_1	19388667.0	19388667.0	T	C	ENSMUST00000077347.3:c.878A>G	Y293C	19388667.0	19388667.0	T	C	ENSMUST00000077347.3:c.878A>G	Y293C	CLINVAR-H2037387	CLINVAR-H2037387-M15-V01	CLINVAR	2525015.0	False	False	False	False	False	8
OR7G2	ENSG00000170923.2	ENST00000305456.2	chr19	1	-	True	9213087	9213087	T	C	ENST00000305456.2:c.896A>G	Y299C	Missense	E_1	SNP	True	0	Class 0: This mutation can be originally modeled.	7aa	2aa	Or7g31	ENSMUSG00000094535.3	ENSMUST00000077347.3	chr9	1	-	SNP	Missense	E_1	19388703.0	19388703.0	T	C	ENSMUST00000077347.3:c.842A>G	Y281C	19388703.0	19388703.0	T	C	ENSMUST00000077347.3:c.842A>G	Y281C	CLINVAR-H2037388	CLINVAR-H2037388-M15-V01	CLINVAR	2550416.0	False	False	False	False	False	9
OR7G2	ENSG00000170923.2	ENST00000305456.2	chr19	1	-	True	9213309	9213309	C	T	ENST00000305456.2:c.674G>A	C225Y	Missense	E_1	SNP	True	0	Class 0: This mutation can be originally modeled.	1aa	2aa	Or7g31	ENSMUSG00000094535.3	ENSMUST00000077347.3	chr9	1	-	SNP	Missense	E_1	19388925.0	19388925.0	C	T	ENSMUST00000077347.3:c.620G>A	C207Y	19388925.0	19388925.0	C	T	ENSMUST00000077347.3:c.620G>A	C207Y	CLINVAR-H2037390	CLINVAR-H2037390-M15-V01	CLINVAR	2465077.0	False	False	False	False	False	3
OR7G2	ENSG00000170923.2	ENST00000305456.2	chr19	1	-	True	9213561	9213561	T	C	ENST00000305456.2:c.422A>G	Y141C	Missense	E_1	SNP	True	0	Class 0: This mutation can be originally modeled.	2aa	3aa	Or7g31	ENSMUSG00000094535.3	ENSMUST00000077347.3	chr9	1	-	SNP	Missense	E_1	19389177.0	19389177.0	T	C	ENSMUST00000077347.3:c.368A>G	Y123C	19389177.0	19389177.0	T	C	ENSMUST00000077347.3:c.368A>G	Y123C	CLINVAR-H2037393	CLINVAR-H2037393-M15-V01	CLINVAR	2406470.0	False	False	False	False	False	5
OR7G2	ENSG00000170923.2	ENST00000305456.2	chr19	1	-	True	9213594	9213594	C	T	ENST00000305456.2:c.389G>A	G130D	Missense	E_1	SNP	True	0	Class 0: This mutation can be originally modeled.	0aa	0aa	Or7g31	ENSMUSG00000094535.3	ENSMUST00000077347.3	chr9	1	-	SNP	Missense	E_1	19389210.0	19389210.0	C	T	ENSMUST00000077347.3:c.335G>A	G112D	19389210.0	19389210.0	C	T	ENSMUST00000077347.3:c.335G>A	G112D	CLINVAR-H2037394	CLINVAR-H2037394-M15-V01	CLINVAR	2386082.0	False	False	False	False	False	0
OR7G2	ENSG00000170923.2	ENST00000305456.2	chr19	1	-	True	9213653	9213653	A	C	ENST00000305456.2:c.330T>G	N110K	Missense	E_1	SNP	True	0	Class 0: This mutation can be originally modeled.	0aa	0aa	Or7g31	ENSMUSG00000094535.3	ENSMUST00000077347.3	chr9	1	-	SNP	Missense	E_1	19389272.0	19389272.0	A	C	ENSMUST00000077347.3:c.273T>G	N91K	19389272.0	19389272.0	A	C	ENSMUST00000077347.3:c.273T>G	N91K	CLINVAR-H2037396	CLINVAR-H2037396-M15-V01	CLINVAR	2205011.0	False	False	False	False	False	0
OR7G2	ENSG00000170923.2	ENST00000305456.2	chr19	1	-	True	9213771	9213771	A	G	ENST00000305456.2:c.212T>C	I71T	Missense	E_1	SNP	True	0	Class 0: This mutation can be originally modeled.	0aa	1aa	Or7g31	ENSMUSG00000094535.3	ENSMUST00000077347.3	chr9	1	-	SNP	Missense	E_1	19389393.0	19389393.0	A	G	ENSMUST00000077347.3:c.152T>C	I51T	19389393.0	19389393.0	A	G	ENSMUST00000077347.3:c.152T>C	I51T	CLINVAR-H2037397	CLINVAR-H2037397-M15-V01	CLINVAR	2485704.0	False	False	False	False	False	1
OR7G2	ENSG00000170923.2	ENST00000305456.2	chr19	1	-	True	9213829	9213829	A	G	ENST00000305456.2:c.154T>C	F52L	Missense	E_1	SNP	True	0	Class 0: This mutation can be originally modeled.	2aa	0aa	Or7g31	ENSMUSG00000094535.3	ENSMUST00000077347.3	chr9	1	-	SNP	Missense	E_1	19389445.0	19389445.0	A	G	ENSMUST00000077347.3:c.100T>C	F34L	19389445.0	19389445.0	A	G	ENSMUST00000077347.3:c.100T>C	F34L	CLINVAR-H2037398	CLINVAR-H2037398-M15-V01	CLINVAR	2255509.0	False	False	False	False	False	2
OR7G2	ENSG00000170923.2	ENST00000305456.2	chr19	1	-	True	9213846	9213846	G	A	ENST00000305456.2:c.137C>T	P46L	Missense	E_1	SNP	True	0	Class 0: This mutation can be originally modeled.	2aa	1aa	Or7g31	ENSMUSG00000094535.3	ENSMUST00000077347.3	chr9	1	-	SNP	Missense	E_1	19389462.0	19389462.0	G	A	ENSMUST00000077347.3:c.83C>T	P28L	19389462.0	19389462.0	G	A	ENSMUST00000077347.3:c.83C>T	P28L	CLINVAR-H2037399	CLINVAR-H2037399-M15-V01	CLINVAR	2225220.0	False	False	False	False	False	3
OR7G2	ENSG00000170923.2	ENST00000305456.2	chr19	1	-	True	9213900	9213900	G	A	ENST00000305456.2:c.83C>T	T28I	Missense	E_1	SNP	True	0	Class 0: This mutation can be originally modeled.	3aa	0aa	Or7g31	ENSMUSG00000094535.3	ENSMUST00000077347.3	chr9	1	-	SNP	Missense	E_1	19389516.0	19389516.0	G	A	ENSMUST00000077347.3:c.29C>T	T10I	19389516.0	19389516.0	G	A	ENSMUST00000077347.3:c.29C>T	T10I	CLINVAR-H2037400	CLINVAR-H2037400-M15-V01	CLINVAR	2261514.0	False	False	False	False	False	3
OR7G2	ENSG00000170923.2	ENST00000305456.2	chr19	1	-	True	9213900	9213900	G	C	ENST00000305456.2:c.83C>G	T28R	Missense	E_1	SNP	True	0	Class 0: This mutation can be originally modeled.	3aa	0aa	Or7g31	ENSMUSG00000094535.3	ENSMUST00000077347.3	chr9	1	-	SNP	Missense	E_1	19389516.0	19389516.0	G	C	ENSMUST00000077347.3:c.29C>G	T10R	19389516.0	19389516.0	G	C	ENSMUST00000077347.3:c.29C>G	T10R	CLINVAR-H2037401	CLINVAR-H2037401-M15-V01	CLINVAR	2616433.0	False	False	False	False	False	3
OR7G2	ENSG00000170923.2	ENST00000305456.2	chr19	1	-	True	9213642	9213642	G	A	ENST00000305456.2:c.341C>T	T114M	Missense	E_1	SNP	True	1	Class 1: This mutation can be alternatively modeled.	1aa	1aa	Or7g31	ENSMUSG00000094535.3	ENSMUST00000077347.3	chr9	1	-	DNP	Missense	E_1	19389258.0	19389258.0	G	A	ENSMUST00000077347.3:c.287C>T	T96I	19389257.0	19389258.0	TG	CA	ENSMUST00000077347.3:c.287_288CA>TG	T96M	CLINVAR-H2037395	CLINVAR-H2037395-M15-V01	CLINVAR	2412146.0	False	False	False	False	False	2
OR7G2	ENSG00000170923.2	ENST00000305456.2	chr19	1	-	True	9212994	9212994	G	A	ENST00000305456.2:c.989C>T	P330L	Missense	E_1	SNP	False	4	Class 4: Mutated sequences are not identical.	0aa	0aa	Or7g31	ENSMUSG00000094535.3	ENSMUST00000077347.3	chr9	1	-																CLINVAR-H2037384		CLINVAR	2349398.0	False	False	False	False	False	0
OR7G2	ENSG00000170923.2	ENST00000305456.2	chr19	1	-	True	9213300	9213300	C	A	ENST00000305456.2:c.683G>T	G228V	Missense	E_1	SNP	False	4	Class 4: Mutated sequences are not identical.	0aa	0aa	Or7g31	ENSMUSG00000094535.3	ENSMUST00000077347.3	chr9	1	-																CLINVAR-H2037389		CLINVAR	2295520.0	False	False	False	False	False	0
OR7G2	ENSG00000170923.2	ENST00000305456.2	chr19	1	-	True	9213316	9213316	C	T	ENST00000305456.2:c.667G>A	A223T	Missense	E_1	SNP	False	4	Class 4: Mutated sequences are not identical.	0aa	0aa	Or7g31	ENSMUSG00000094535.3	ENSMUST00000077347.3	chr9	1	-																CLINVAR-H2037391		CLINVAR	2282041.0	False	False	False	False	False	0
OR7G2	ENSG00000170923.2	ENST00000305456.2	chr19	1	-	True	9213357	9213357	G	A	ENST00000305456.2:c.626C>T	T209I	Missense	E_1	SNP	False	4	Class 4: Mutated sequences are not identical.	0aa	0aa	Or7g31	ENSMUSG00000094535.3	ENSMUST00000077347.3	chr9	1	-																CLINVAR-H2037392		CLINVAR	2298969.0	False	False	False	False	False	0
OR7G2	ENSG00000170923.2	ENST00000305456.2	chr19	1	-	True	9213912	9213912	G	A	ENST00000305456.2:c.71C>T	A24V	Missense	E_1	SNP	False	4	Class 4: Mutated sequences are not identical.	0aa	0aa	Or7g31	ENSMUSG00000094535.3	ENSMUST00000077347.3	chr9	1	-																CLINVAR-H2037402		CLINVAR	2466952.0	False	False	False	False	False	0
OR7G2	ENSG00000170923.2	ENST00000305456.2	chr19	1	-	True	9213024	9213024	C	T	ENST00000305456.2:c.959G>A	G320E	Missense	E_1	SNP	True	0	Class 0: This mutation can be originally modeled.	1aa	0aa	Or7g32	ENSMUSG00000052625.9	ENSMUST00000214130.2	chr9	1	+	SNP	Missense	E_1	19408941.0	19408941.0	G	A	ENSMUST00000214130.2:c.896G>A	G299E	19408941.0	19408941.0	G	A	ENSMUST00000214130.2:c.896G>A	G299E	CLINVAR-H2037385	CLINVAR-H2037385-M08-V01	CLINVAR	2204445.0	False	False	False	False	False	1
OR7G2	ENSG00000170923.2	ENST00000305456.2	chr19	1	-	True	9213051	9213051	T	C	ENST00000305456.2:c.932A>G	Y311C	Missense	E_1	SNP	True	0	Class 0: This mutation can be originally modeled.	4aa	3aa	Or7g32	ENSMUSG00000052625.9	ENSMUST00000214130.2	chr9	1	+	SNP	Missense	E_1	19408914.0	19408914.0	A	G	ENSMUST00000214130.2:c.869A>G	Y290C	19408914.0	19408914.0	A	G	ENSMUST00000214130.2:c.869A>G	Y290C	CLINVAR-H2037387	CLINVAR-H2037387-M08-V01	CLINVAR	2525015.0	False	False	False	False	False	7
OR7G2	ENSG00000170923.2	ENST00000305456.2	chr19	1	-	True	9213087	9213087	T	C	ENST00000305456.2:c.896A>G	Y299C	Missense	E_1	SNP	True	0	Class 0: This mutation can be originally modeled.	0aa	2aa	Or7g32	ENSMUSG00000052625.9	ENSMUST00000214130.2	chr9	1	+	SNP	Missense	E_1	19408878.0	19408878.0	A	G	ENSMUST00000214130.2:c.833A>G	Y278C	19408878.0	19408878.0	A	G	ENSMUST00000214130.2:c.833A>G	Y278C	CLINVAR-H2037388	CLINVAR-H2037388-M08-V01	CLINVAR	2550416.0	False	False	False	False	False	2
OR7G2	ENSG00000170923.2	ENST00000305456.2	chr19	1	-	True	9213357	9213357	G	A	ENST00000305456.2:c.626C>T	T209I	Missense	E_1	SNP	True	0	Class 0: This mutation can be originally modeled.	0aa	0aa	Or7g32	ENSMUSG00000052625.9	ENSMUST00000214130.2	chr9	1	+	SNP	Missense	E_1	19408599.0	19408599.0	C	T	ENSMUST00000214130.2:c.554C>T	T185I	19408599.0	19408599.0	C	T	ENSMUST00000214130.2:c.554C>T	T185I	CLINVAR-H2037392	CLINVAR-H2037392-M08-V01	CLINVAR	2298969.0	False	False	False	False	False	0
OR7G2	ENSG00000170923.2	ENST00000305456.2	chr19	1	-	True	9213561	9213561	T	C	ENST00000305456.2:c.422A>G	Y141C	Missense	E_1	SNP	True	0	Class 0: This mutation can be originally modeled.	2aa	7aa	Or7g32	ENSMUSG00000052625.9	ENSMUST00000214130.2	chr9	1	+	SNP	Missense	E_1	19408404.0	19408404.0	A	G	ENSMUST00000214130.2:c.359A>G	Y120C	19408404.0	19408404.0	A	G	ENSMUST00000214130.2:c.359A>G	Y120C	CLINVAR-H2037393	CLINVAR-H2037393-M08-V01	CLINVAR	2406470.0	False	False	False	False	False	9
OR7G2	ENSG00000170923.2	ENST00000305456.2	chr19	1	-	True	9213829	9213829	A	G	ENST00000305456.2:c.154T>C	F52L	Missense	E_1	SNP	True	0	Class 0: This mutation can be originally modeled.	1aa	5aa	Or7g32	ENSMUSG00000052625.9	ENSMUST00000214130.2	chr9	1	+	SNP	Missense	E_1	19408136.0	19408136.0	T	C	ENSMUST00000214130.2:c.91T>C	F31L	19408136.0	19408136.0	T	C	ENSMUST00000214130.2:c.91T>C	F31L	CLINVAR-H2037398	CLINVAR-H2037398-M08-V01	CLINVAR	2255509.0	False	False	False	False	False	6
OR7G2	ENSG00000170923.2	ENST00000305456.2	chr19	1	-	True	9213846	9213846	G	A	ENST00000305456.2:c.137C>T	P46L	Missense	E_1	SNP	True	0	Class 0: This mutation can be originally modeled.	4aa	0aa	Or7g32	ENSMUSG00000052625.9	ENSMUST00000214130.2	chr9	1	+	SNP	Missense	E_1	19408119.0	19408119.0	C	T	ENSMUST00000214130.2:c.74C>T	P25L	19408119.0	19408119.0	C	T	ENSMUST00000214130.2:c.74C>T	P25L	CLINVAR-H2037399	CLINVAR-H2037399-M08-V01	CLINVAR	2225220.0	False	False	False	False	False	4
OR7G2	ENSG00000170923.2	ENST00000305456.2	chr19	1	-	True	9213900	9213900	G	A	ENST00000305456.2:c.83C>T	T28I	Missense	E_1	SNP	True	0	Class 0: This mutation can be originally modeled.	2aa	0aa	Or7g32	ENSMUSG00000052625.9	ENSMUST00000214130.2	chr9	1	+	SNP	Missense	E_1	19408065.0	19408065.0	C	T	ENSMUST00000214130.2:c.20C>T	T7I	19408065.0	19408065.0	C	T	ENSMUST00000214130.2:c.20C>T	T7I	CLINVAR-H2037400	CLINVAR-H2037400-M08-V01	CLINVAR	2261514.0	False	False	False	False	False	2
OR7G2	ENSG00000170923.2	ENST00000305456.2	chr19	1	-	True	9213900	9213900	G	C	ENST00000305456.2:c.83C>G	T28R	Missense	E_1	SNP	True	0	Class 0: This mutation can be originally modeled.	2aa	0aa	Or7g32	ENSMUSG00000052625.9	ENSMUST00000214130.2	chr9	1	+	SNP	Missense	E_1	19408065.0	19408065.0	C	G	ENSMUST00000214130.2:c.20C>G	T7R	19408065.0	19408065.0	C	G	ENSMUST00000214130.2:c.20C>G	T7R	CLINVAR-H2037401	CLINVAR-H2037401-M08-V01	CLINVAR	2616433.0	False	False	False	False	False	2
OR7G2	ENSG00000170923.2	ENST00000305456.2	chr19	1	-	True	9213912	9213912	G	A	ENST00000305456.2:c.71C>T	A24V	Missense	E_1	SNP	True	0	Class 0: This mutation can be originally modeled.	0aa	0aa	Or7g32	ENSMUSG00000052625.9	ENSMUST00000214130.2	chr9	1	+	SNP	Missense	E_1	19408056.0	19408056.0	C	T	ENSMUST00000214130.2:c.11C>T	A4V	19408056.0	19408056.0	C	T	ENSMUST00000214130.2:c.11C>T	A4V	CLINVAR-H2037402	CLINVAR-H2037402-M08-V01	CLINVAR	2466952.0	False	False	False	False	False	0
OR7G2	ENSG00000170923.2	ENST00000305456.2	chr19	1	-	True	9213642	9213642	G	A	ENST00000305456.2:c.341C>T	T114M	Missense	E_1	SNP	True	1	Class 1: This mutation can be alternatively modeled.	2aa	1aa	Or7g32	ENSMUSG00000052625.9	ENSMUST00000214130.2	chr9	1	+	DNP	Missense	E_1	19408323.0	19408323.0	C	T	ENSMUST00000214130.2:c.278C>T	T93I	19408323.0	19408324.0	CT	TG	ENSMUST00000214130.2:c.278_279CT>TG	T93M	CLINVAR-H2037395	CLINVAR-H2037395-M08-V01	CLINVAR	2412146.0	False	False	False	False	False	3
OR7G2	ENSG00000170923.2	ENST00000305456.2	chr19	1	-	True	9212994	9212994	G	A	ENST00000305456.2:c.989C>T	P330L	Missense	E_1	SNP	False	4	Class 4: Mutated sequences are not identical.	0aa	0aa	Or7g32	ENSMUSG00000052625.9	ENSMUST00000214130.2	chr9	1	+																CLINVAR-H2037384		CLINVAR	2349398.0	False	False	False	False	False	0
OR7G2	ENSG00000170923.2	ENST00000305456.2	chr19	1	-	True	9213038	9213038	A	T	ENST00000305456.2:c.945T>A	N315K	Missense	E_1	SNP	False	4	Class 4: Mutated sequences are not identical.	0aa	0aa	Or7g32	ENSMUSG00000052625.9	ENSMUST00000214130.2	chr9	1	+																CLINVAR-H2037386		CLINVAR	2383494.0	False	False	False	False	False	0
OR7G2	ENSG00000170923.2	ENST00000305456.2	chr19	1	-	True	9213300	9213300	C	A	ENST00000305456.2:c.683G>T	G228V	Missense	E_1	SNP	False	4	Class 4: Mutated sequences are not identical.	0aa	0aa	Or7g32	ENSMUSG00000052625.9	ENSMUST00000214130.2	chr9	1	+																CLINVAR-H2037389		CLINVAR	2295520.0	False	False	False	False	False	0
OR7G2	ENSG00000170923.2	ENST00000305456.2	chr19	1	-	True	9213309	9213309	C	T	ENST00000305456.2:c.674G>A	C225Y	Missense	E_1	SNP	False	4	Class 4: Mutated sequences are not identical.	0aa	0aa	Or7g32	ENSMUSG00000052625.9	ENSMUST00000214130.2	chr9	1	+																CLINVAR-H2037390		CLINVAR	2465077.0	False	False	False	False	False	0
OR7G2	ENSG00000170923.2	ENST00000305456.2	chr19	1	-	True	9213316	9213316	C	T	ENST00000305456.2:c.667G>A	A223T	Missense	E_1	SNP	False	4	Class 4: Mutated sequences are not identical.	0aa	0aa	Or7g32	ENSMUSG00000052625.9	ENSMUST00000214130.2	chr9	1	+																CLINVAR-H2037391		CLINVAR	2282041.0	False	False	False	False	False	0
OR7G2	ENSG00000170923.2	ENST00000305456.2	chr19	1	-	True	9213594	9213594	C	T	ENST00000305456.2:c.389G>A	G130D	Missense	E_1	SNP	False	4	Class 4: Mutated sequences are not identical.	0aa	0aa	Or7g32	ENSMUSG00000052625.9	ENSMUST00000214130.2	chr9	1	+																CLINVAR-H2037394		CLINVAR	2386082.0	False	False	False	False	False	0
OR7G2	ENSG00000170923.2	ENST00000305456.2	chr19	1	-	True	9213653	9213653	A	C	ENST00000305456.2:c.330T>G	N110K	Missense	E_1	SNP	False	4	Class 4: Mutated sequences are not identical.	0aa	0aa	Or7g32	ENSMUSG00000052625.9	ENSMUST00000214130.2	chr9	1	+																CLINVAR-H2037396		CLINVAR	2205011.0	False	False	False	False	False	0
OR7G2	ENSG00000170923.2	ENST00000305456.2	chr19	1	-	True	9213771	9213771	A	G	ENST00000305456.2:c.212T>C	I71T	Missense	E_1	SNP	False	4	Class 4: Mutated sequences are not identical.	0aa	0aa	Or7g32	ENSMUSG00000052625.9	ENSMUST00000214130.2	chr9	1	+																CLINVAR-H2037397		CLINVAR	2485704.0	False	False	False	False	False	0
OR7G2	ENSG00000170923.2	ENST00000305456.2	chr19	1	-	True	9213038	9213038	A	T	ENST00000305456.2:c.945T>A	N315K	Missense	E_1	SNP	True	0	Class 0: This mutation can be originally modeled.	8aa	4aa	Or7g33	ENSMUSG00000051160.5	ENSMUST00000213834.2	chr9	1	-	SNP	Missense	E_1	19448343.0	19448343.0	G	T	ENSMUST00000213834.2:c.882C>A	N294K	19448343.0	19448343.0	G	T	ENSMUST00000213834.2:c.882C>A	N294K	CLINVAR-H2037386	CLINVAR-H2037386-M16-V01	CLINVAR	2383494.0	False	False	False	False	False	12
OR7G2	ENSG00000170923.2	ENST00000305456.2	chr19	1	-	True	9213051	9213051	T	C	ENST00000305456.2:c.932A>G	Y311C	Missense	E_1	SNP	True	0	Class 0: This mutation can be originally modeled.	4aa	8aa	Or7g33	ENSMUSG00000051160.5	ENSMUST00000213834.2	chr9	1	-	SNP	Missense	E_1	19448356.0	19448356.0	T	C	ENSMUST00000213834.2:c.869A>G	Y290C	19448356.0	19448356.0	T	C	ENSMUST00000213834.2:c.869A>G	Y290C	CLINVAR-H2037387	CLINVAR-H2037387-M16-V01	CLINVAR	2525015.0	False	False	False	False	False	12
OR7G2	ENSG00000170923.2	ENST00000305456.2	chr19	1	-	True	9213087	9213087	T	C	ENST00000305456.2:c.896A>G	Y299C	Missense	E_1	SNP	True	0	Class 0: This mutation can be originally modeled.	1aa	0aa	Or7g33	ENSMUSG00000051160.5	ENSMUST00000213834.2	chr9	1	-	SNP	Missense	E_1	19448392.0	19448392.0	T	C	ENSMUST00000213834.2:c.833A>G	Y278C	19448392.0	19448392.0	T	C	ENSMUST00000213834.2:c.833A>G	Y278C	CLINVAR-H2037388	CLINVAR-H2037388-M16-V01	CLINVAR	2550416.0	False	False	False	False	False	1
OR7G2	ENSG00000170923.2	ENST00000305456.2	chr19	1	-	True	9213300	9213300	C	A	ENST00000305456.2:c.683G>T	G228V	Missense	E_1	SNP	True	0	Class 0: This mutation can be originally modeled.	0aa	1aa	Or7g33	ENSMUSG00000051160.5	ENSMUST00000213834.2	chr9	1	-	SNP	Missense	E_1	19448605.0	19448605.0	C	A	ENSMUST00000213834.2:c.620G>T	G207V	19448605.0	19448605.0	C	A	ENSMUST00000213834.2:c.620G>T	G207V	CLINVAR-H2037389	CLINVAR-H2037389-M16-V01	CLINVAR	2295520.0	False	False	False	False	False	1
OR7G2	ENSG00000170923.2	ENST00000305456.2	chr19	1	-	True	9213561	9213561	T	C	ENST00000305456.2:c.422A>G	Y141C	Missense	E_1	SNP	True	0	Class 0: This mutation can be originally modeled.	6aa	7aa	Or7g33	ENSMUSG00000051160.5	ENSMUST00000213834.2	chr9	1	-	SNP	Missense	E_1	19448866.0	19448866.0	T	C	ENSMUST00000213834.2:c.359A>G	Y120C	19448866.0	19448866.0	T	C	ENSMUST00000213834.2:c.359A>G	Y120C	CLINVAR-H2037393	CLINVAR-H2037393-M16-V01	CLINVAR	2406470.0	False	False	False	False	False	13
OR7G2	ENSG00000170923.2	ENST00000305456.2	chr19	1	-	True	9213771	9213771	A	G	ENST00000305456.2:c.212T>C	I71T	Missense	E_1	SNP	True	0	Class 0: This mutation can be originally modeled.	0aa	0aa	Or7g33	ENSMUSG00000051160.5	ENSMUST00000213834.2	chr9	1	-	SNP	Missense	E_1	19449079.0	19449079.0	A	G	ENSMUST00000213834.2:c.146T>C	I49T	19449079.0	19449079.0	A	G	ENSMUST00000213834.2:c.146T>C	I49T	CLINVAR-H2037397	CLINVAR-H2037397-M16-V01	CLINVAR	2485704.0	False	False	False	False	False	0
OR7G2	ENSG00000170923.2	ENST00000305456.2	chr19	1	-	True	9213829	9213829	A	G	ENST00000305456.2:c.154T>C	F52L	Missense	E_1	SNP	True	0	Class 0: This mutation can be originally modeled.	1aa	1aa	Or7g33	ENSMUSG00000051160.5	ENSMUST00000213834.2	chr9	1	-	SNP	Missense	E_1	19449134.0	19449134.0	A	G	ENSMUST00000213834.2:c.91T>C	F31L	19449134.0	19449134.0	A	G	ENSMUST00000213834.2:c.91T>C	F31L	CLINVAR-H2037398	CLINVAR-H2037398-M16-V01	CLINVAR	2255509.0	False	False	False	False	False	2
OR7G2	ENSG00000170923.2	ENST00000305456.2	chr19	1	-	True	9213846	9213846	G	A	ENST00000305456.2:c.137C>T	P46L	Missense	E_1	SNP	True	0	Class 0: This mutation can be originally modeled.	6aa	0aa	Or7g33	ENSMUSG00000051160.5	ENSMUST00000213834.2	chr9	1	-	SNP	Missense	E_1	19449151.0	19449151.0	G	A	ENSMUST00000213834.2:c.74C>T	P25L	19449151.0	19449151.0	G	A	ENSMUST00000213834.2:c.74C>T	P25L	CLINVAR-H2037399	CLINVAR-H2037399-M16-V01	CLINVAR	2225220.0	False	False	False	False	False	6
OR7G2	ENSG00000170923.2	ENST00000305456.2	chr19	1	-	True	9213900	9213900	G	A	ENST00000305456.2:c.83C>T	T28I	Missense	E_1	SNP	True	0	Class 0: This mutation can be originally modeled.	2aa	0aa	Or7g33	ENSMUSG00000051160.5	ENSMUST00000213834.2	chr9	1	-	SNP	Missense	E_1	19449205.0	19449205.0	G	A	ENSMUST00000213834.2:c.20C>T	T7I	19449205.0	19449205.0	G	A	ENSMUST00000213834.2:c.20C>T	T7I	CLINVAR-H2037400	CLINVAR-H2037400-M16-V01	CLINVAR	2261514.0	False	False	False	False	False	2
OR7G2	ENSG00000170923.2	ENST00000305456.2	chr19	1	-	True	9213900	9213900	G	C	ENST00000305456.2:c.83C>G	T28R	Missense	E_1	SNP	True	0	Class 0: This mutation can be originally modeled.	2aa	0aa	Or7g33	ENSMUSG00000051160.5	ENSMUST00000213834.2	chr9	1	-	SNP	Missense	E_1	19449205.0	19449205.0	G	C	ENSMUST00000213834.2:c.20C>G	T7R	19449205.0	19449205.0	G	C	ENSMUST00000213834.2:c.20C>G	T7R	CLINVAR-H2037401	CLINVAR-H2037401-M16-V01	CLINVAR	2616433.0	False	False	False	False	False	2
OR7G2	ENSG00000170923.2	ENST00000305456.2	chr19	1	-	True	9213594	9213594	C	T	ENST00000305456.2:c.389G>A	G130D	Missense	E_1	SNP	True	1	Class 1: This mutation can be alternatively modeled.	2aa	0aa	Or7g33	ENSMUSG00000051160.5	ENSMUST00000213834.2	chr9	1	-	DNP	Missense	E_1	19448899.0	19448899.0	C	T	ENSMUST00000213834.2:c.326G>A	G109E	19448898.0	19448899.0	TC	AT	ENSMUST00000213834.2:c.326_327GA>AT	G109D	CLINVAR-H2037394	CLINVAR-H2037394-M16-V01	CLINVAR	2386082.0	False	False	False	False	False	2
OR7G2	ENSG00000170923.2	ENST00000305456.2	chr19	1	-	True	9213594	9213594	C	T	ENST00000305456.2:c.389G>A	G130D	Missense	E_1	SNP	True	1	Class 1: This mutation can be alternatively modeled.	2aa	0aa	Or7g33	ENSMUSG00000051160.5	ENSMUST00000213834.2	chr9	1	-	DNP	Missense	E_1	19448899.0	19448899.0	C	T	ENSMUST00000213834.2:c.326G>A	G109E	19448898.0	19448899.0	TC	GT	ENSMUST00000213834.2:c.326_327GA>AC	G109D	CLINVAR-H2037394	CLINVAR-H2037394-M16-V02	CLINVAR	2386082.0	False	False	False	False	False	2
OR7G2	ENSG00000170923.2	ENST00000305456.2	chr19	1	-	True	9212994	9212994	G	A	ENST00000305456.2:c.989C>T	P330L	Missense	E_1	SNP	False	4	Class 4: Mutated sequences are not identical.	0aa	0aa	Or7g33	ENSMUSG00000051160.5	ENSMUST00000213834.2	chr9	1	-																CLINVAR-H2037384		CLINVAR	2349398.0	False	False	False	False	False	0
OR7G2	ENSG00000170923.2	ENST00000305456.2	chr19	1	-	True	9213024	9213024	C	T	ENST00000305456.2:c.959G>A	G320E	Missense	E_1	SNP	False	4	Class 4: Mutated sequences are not identical.	0aa	0aa	Or7g33	ENSMUSG00000051160.5	ENSMUST00000213834.2	chr9	1	-																CLINVAR-H2037385		CLINVAR	2204445.0	False	False	False	False	False	0
OR7G2	ENSG00000170923.2	ENST00000305456.2	chr19	1	-	True	9213309	9213309	C	T	ENST00000305456.2:c.674G>A	C225Y	Missense	E_1	SNP	False	4	Class 4: Mutated sequences are not identical.	0aa	0aa	Or7g33	ENSMUSG00000051160.5	ENSMUST00000213834.2	chr9	1	-																CLINVAR-H2037390		CLINVAR	2465077.0	False	False	False	False	False	0
OR7G2	ENSG00000170923.2	ENST00000305456.2	chr19	1	-	True	9213316	9213316	C	T	ENST00000305456.2:c.667G>A	A223T	Missense	E_1	SNP	False	4	Class 4: Mutated sequences are not identical.	0aa	0aa	Or7g33	ENSMUSG00000051160.5	ENSMUST00000213834.2	chr9	1	-																CLINVAR-H2037391		CLINVAR	2282041.0	False	False	False	False	False	0
OR7G2	ENSG00000170923.2	ENST00000305456.2	chr19	1	-	True	9213357	9213357	G	A	ENST00000305456.2:c.626C>T	T209I	Missense	E_1	SNP	False	4	Class 4: Mutated sequences are not identical.	0aa	0aa	Or7g33	ENSMUSG00000051160.5	ENSMUST00000213834.2	chr9	1	-																CLINVAR-H2037392		CLINVAR	2298969.0	False	False	False	False	False	0
OR7G2	ENSG00000170923.2	ENST00000305456.2	chr19	1	-	True	9213642	9213642	G	A	ENST00000305456.2:c.341C>T	T114M	Missense	E_1	SNP	False	4	Class 4: Mutated sequences are not identical.	0aa	0aa	Or7g33	ENSMUSG00000051160.5	ENSMUST00000213834.2	chr9	1	-																CLINVAR-H2037395		CLINVAR	2412146.0	False	False	False	False	False	0
OR7G2	ENSG00000170923.2	ENST00000305456.2	chr19	1	-	True	9213653	9213653	A	C	ENST00000305456.2:c.330T>G	N110K	Missense	E_1	SNP	False	4	Class 4: Mutated sequences are not identical.	0aa	0aa	Or7g33	ENSMUSG00000051160.5	ENSMUST00000213834.2	chr9	1	-																CLINVAR-H2037396		CLINVAR	2205011.0	False	False	False	False	False	0
OR7G2	ENSG00000170923.2	ENST00000305456.2	chr19	1	-	True	9213912	9213912	G	A	ENST00000305456.2:c.71C>T	A24V	Missense	E_1	SNP	False	4	Class 4: Mutated sequences are not identical.	0aa	0aa	Or7g33	ENSMUSG00000051160.5	ENSMUST00000213834.2	chr9	1	-																CLINVAR-H2037402		CLINVAR	2466952.0	False	False	False	False	False	0
OR7G2	ENSG00000170923.2	ENST00000305456.2	chr19	1	-	True	9213038	9213038	A	T	ENST00000305456.2:c.945T>A	N315K	Missense	E_1	SNP	True	0	Class 0: This mutation can be originally modeled.	8aa	0aa	Or7g34	ENSMUSG00000095667.3	ENSMUST00000072419.3	chr9	1	-	SNP	Missense	E_1	19477788.0	19477788.0	G	T	ENSMUST00000072419.3:c.891C>A	N297K	19477788.0	19477788.0	G	T	ENSMUST00000072419.3:c.891C>A	N297K	CLINVAR-H2037386	CLINVAR-H2037386-M17-V01	CLINVAR	2383494.0	False	False	False	False	False	8
OR7G2	ENSG00000170923.2	ENST00000305456.2	chr19	1	-	True	9213051	9213051	T	C	ENST00000305456.2:c.932A>G	Y311C	Missense	E_1	SNP	True	0	Class 0: This mutation can be originally modeled.	4aa	4aa	Or7g34	ENSMUSG00000095667.3	ENSMUST00000072419.3	chr9	1	-	SNP	Missense	E_1	19477801.0	19477801.0	T	C	ENSMUST00000072419.3:c.878A>G	Y293C	19477801.0	19477801.0	T	C	ENSMUST00000072419.3:c.878A>G	Y293C	CLINVAR-H2037387	CLINVAR-H2037387-M17-V01	CLINVAR	2525015.0	False	False	False	False	False	8
OR7G2	ENSG00000170923.2	ENST00000305456.2	chr19	1	-	True	9213087	9213087	T	C	ENST00000305456.2:c.896A>G	Y299C	Missense	E_1	SNP	True	0	Class 0: This mutation can be originally modeled.	9aa	2aa	Or7g34	ENSMUSG00000095667.3	ENSMUST00000072419.3	chr9	1	-	SNP	Missense	E_1	19477837.0	19477837.0	T	C	ENSMUST00000072419.3:c.842A>G	Y281C	19477837.0	19477837.0	T	C	ENSMUST00000072419.3:c.842A>G	Y281C	CLINVAR-H2037388	CLINVAR-H2037388-M17-V01	CLINVAR	2550416.0	False	False	False	False	False	11
OR7G2	ENSG00000170923.2	ENST00000305456.2	chr19	1	-	True	9213309	9213309	C	T	ENST00000305456.2:c.674G>A	C225Y	Missense	E_1	SNP	True	0	Class 0: This mutation can be originally modeled.	0aa	2aa	Or7g34	ENSMUSG00000095667.3	ENSMUST00000072419.3	chr9	1	-	SNP	Missense	E_1	19478059.0	19478059.0	C	T	ENSMUST00000072419.3:c.620G>A	C207Y	19478059.0	19478059.0	C	T	ENSMUST00000072419.3:c.620G>A	C207Y	CLINVAR-H2037390	CLINVAR-H2037390-M17-V01	CLINVAR	2465077.0	False	False	False	False	False	2
OR7G2	ENSG00000170923.2	ENST00000305456.2	chr19	1	-	True	9213561	9213561	T	C	ENST00000305456.2:c.422A>G	Y141C	Missense	E_1	SNP	True	0	Class 0: This mutation can be originally modeled.	2aa	16aa	Or7g34	ENSMUSG00000095667.3	ENSMUST00000072419.3	chr9	1	-	SNP	Missense	E_1	19478311.0	19478311.0	T	C	ENSMUST00000072419.3:c.368A>G	Y123C	19478311.0	19478311.0	T	C	ENSMUST00000072419.3:c.368A>G	Y123C	CLINVAR-H2037393	CLINVAR-H2037393-M17-V01	CLINVAR	2406470.0	False	False	False	False	False	18
OR7G2	ENSG00000170923.2	ENST00000305456.2	chr19	1	-	True	9213594	9213594	C	T	ENST00000305456.2:c.389G>A	G130D	Missense	E_1	SNP	True	0	Class 0: This mutation can be originally modeled.	0aa	0aa	Or7g34	ENSMUSG00000095667.3	ENSMUST00000072419.3	chr9	1	-	SNP	Missense	E_1	19478347.0	19478347.0	C	T	ENSMUST00000072419.3:c.332G>A	G111D	19478347.0	19478347.0	C	T	ENSMUST00000072419.3:c.332G>A	G111D	CLINVAR-H2037394	CLINVAR-H2037394-M17-V01	CLINVAR	2386082.0	False	False	False	False	False	0
OR7G2	ENSG00000170923.2	ENST00000305456.2	chr19	1	-	True	9213653	9213653	A	C	ENST00000305456.2:c.330T>G	N110K	Missense	E_1	SNP	True	0	Class 0: This mutation can be originally modeled.	0aa	0aa	Or7g34	ENSMUSG00000095667.3	ENSMUST00000072419.3	chr9	1	-	SNP	Missense	E_1	19478406.0	19478406.0	A	C	ENSMUST00000072419.3:c.273T>G	N91K	19478406.0	19478406.0	A	C	ENSMUST00000072419.3:c.273T>G	N91K	CLINVAR-H2037396	CLINVAR-H2037396-M17-V01	CLINVAR	2205011.0	False	False	False	False	False	0
OR7G2	ENSG00000170923.2	ENST00000305456.2	chr19	1	-	True	9213771	9213771	A	G	ENST00000305456.2:c.212T>C	I71T	Missense	E_1	SNP	True	0	Class 0: This mutation can be originally modeled.	0aa	1aa	Or7g34	ENSMUSG00000095667.3	ENSMUST00000072419.3	chr9	1	-	SNP	Missense	E_1	19478527.0	19478527.0	A	G	ENSMUST00000072419.3:c.152T>C	I51T	19478527.0	19478527.0	A	G	ENSMUST00000072419.3:c.152T>C	I51T	CLINVAR-H2037397	CLINVAR-H2037397-M17-V01	CLINVAR	2485704.0	False	False	False	False	False	1
OR7G2	ENSG00000170923.2	ENST00000305456.2	chr19	1	-	True	9213829	9213829	A	G	ENST00000305456.2:c.154T>C	F52L	Missense	E_1	SNP	True	0	Class 0: This mutation can be originally modeled.	2aa	0aa	Or7g34	ENSMUSG00000095667.3	ENSMUST00000072419.3	chr9	1	-	SNP	Missense	E_1	19478579.0	19478579.0	A	G	ENSMUST00000072419.3:c.100T>C	F34L	19478579.0	19478579.0	A	G	ENSMUST00000072419.3:c.100T>C	F34L	CLINVAR-H2037398	CLINVAR-H2037398-M17-V01	CLINVAR	2255509.0	False	False	False	False	False	2
OR7G2	ENSG00000170923.2	ENST00000305456.2	chr19	1	-	True	9213846	9213846	G	A	ENST00000305456.2:c.137C>T	P46L	Missense	E_1	SNP	True	0	Class 0: This mutation can be originally modeled.	2aa	2aa	Or7g34	ENSMUSG00000095667.3	ENSMUST00000072419.3	chr9	1	-	SNP	Missense	E_1	19478596.0	19478596.0	G	A	ENSMUST00000072419.3:c.83C>T	P28L	19478596.0	19478596.0	G	A	ENSMUST00000072419.3:c.83C>T	P28L	CLINVAR-H2037399	CLINVAR-H2037399-M17-V01	CLINVAR	2225220.0	False	False	False	False	False	4
OR7G2	ENSG00000170923.2	ENST00000305456.2	chr19	1	-	True	9213900	9213900	G	A	ENST00000305456.2:c.83C>T	T28I	Missense	E_1	SNP	True	0	Class 0: This mutation can be originally modeled.	3aa	1aa	Or7g34	ENSMUSG00000095667.3	ENSMUST00000072419.3	chr9	1	-	SNP	Missense	E_1	19478650.0	19478650.0	G	A	ENSMUST00000072419.3:c.29C>T	T10I	19478650.0	19478650.0	G	A	ENSMUST00000072419.3:c.29C>T	T10I	CLINVAR-H2037400	CLINVAR-H2037400-M17-V01	CLINVAR	2261514.0	False	False	False	False	False	4
OR7G2	ENSG00000170923.2	ENST00000305456.2	chr19	1	-	True	9213900	9213900	G	C	ENST00000305456.2:c.83C>G	T28R	Missense	E_1	SNP	True	0	Class 0: This mutation can be originally modeled.	3aa	1aa	Or7g34	ENSMUSG00000095667.3	ENSMUST00000072419.3	chr9	1	-	SNP	Missense	E_1	19478650.0	19478650.0	G	C	ENSMUST00000072419.3:c.29C>G	T10R	19478650.0	19478650.0	G	C	ENSMUST00000072419.3:c.29C>G	T10R	CLINVAR-H2037401	CLINVAR-H2037401-M17-V01	CLINVAR	2616433.0	False	False	False	False	False	4
OR7G2	ENSG00000170923.2	ENST00000305456.2	chr19	1	-	True	9213642	9213642	G	A	ENST00000305456.2:c.341C>T	T114M	Missense	E_1	SNP	True	1	Class 1: This mutation can be alternatively modeled.	2aa	1aa	Or7g34	ENSMUSG00000095667.3	ENSMUST00000072419.3	chr9	1	-	DNP	Missense	E_1	19478392.0	19478392.0	G	A	ENSMUST00000072419.3:c.287C>T	T96I	19478391.0	19478392.0	TG	CA	ENSMUST00000072419.3:c.287_288CA>TG	T96M	CLINVAR-H2037395	CLINVAR-H2037395-M17-V01	CLINVAR	2412146.0	False	False	False	False	False	3
OR7G2	ENSG00000170923.2	ENST00000305456.2	chr19	1	-	True	9212994	9212994	G	A	ENST00000305456.2:c.989C>T	P330L	Missense	E_1	SNP	False	4	Class 4: Mutated sequences are not identical.	0aa	0aa	Or7g34	ENSMUSG00000095667.3	ENSMUST00000072419.3	chr9	1	-																CLINVAR-H2037384		CLINVAR	2349398.0	False	False	False	False	False	0
OR7G2	ENSG00000170923.2	ENST00000305456.2	chr19	1	-	True	9213024	9213024	C	T	ENST00000305456.2:c.959G>A	G320E	Missense	E_1	SNP	False	4	Class 4: Mutated sequences are not identical.	0aa	0aa	Or7g34	ENSMUSG00000095667.3	ENSMUST00000072419.3	chr9	1	-																CLINVAR-H2037385		CLINVAR	2204445.0	False	False	False	False	False	0
OR7G2	ENSG00000170923.2	ENST00000305456.2	chr19	1	-	True	9213300	9213300	C	A	ENST00000305456.2:c.683G>T	G228V	Missense	E_1	SNP	False	4	Class 4: Mutated sequences are not identical.	0aa	0aa	Or7g34	ENSMUSG00000095667.3	ENSMUST00000072419.3	chr9	1	-																CLINVAR-H2037389		CLINVAR	2295520.0	False	False	False	False	False	0
OR7G2	ENSG00000170923.2	ENST00000305456.2	chr19	1	-	True	9213316	9213316	C	T	ENST00000305456.2:c.667G>A	A223T	Missense	E_1	SNP	False	4	Class 4: Mutated sequences are not identical.	0aa	0aa	Or7g34	ENSMUSG00000095667.3	ENSMUST00000072419.3	chr9	1	-																CLINVAR-H2037391		CLINVAR	2282041.0	False	False	False	False	False	0
OR7G2	ENSG00000170923.2	ENST00000305456.2	chr19	1	-	True	9213357	9213357	G	A	ENST00000305456.2:c.626C>T	T209I	Missense	E_1	SNP	False	4	Class 4: Mutated sequences are not identical.	0aa	0aa	Or7g34	ENSMUSG00000095667.3	ENSMUST00000072419.3	chr9	1	-																CLINVAR-H2037392		CLINVAR	2298969.0	False	False	False	False	False	0
OR7G2	ENSG00000170923.2	ENST00000305456.2	chr19	1	-	True	9213912	9213912	G	A	ENST00000305456.2:c.71C>T	A24V	Missense	E_1	SNP	False	4	Class 4: Mutated sequences are not identical.	0aa	0aa	Or7g34	ENSMUSG00000095667.3	ENSMUST00000072419.3	chr9	1	-																CLINVAR-H2037402		CLINVAR	2466952.0	False	False	False	False	False	0
OR7G2	ENSG00000170923.2	ENST00000305456.2	chr19	1	-	True	9213038	9213038	A	T	ENST00000305456.2:c.945T>A	N315K	Missense	E_1	SNP	True	0	Class 0: This mutation can be originally modeled.	8aa	3aa	Or7g35	ENSMUSG00000043087.6	ENSMUST00000215587.2	chr9	1	+	SNP	Missense	E_1	19496716.0	19496716.0	C	A	ENSMUST00000215587.2:c.882C>A	N294K	19496716.0	19496716.0	C	A	ENSMUST00000215587.2:c.882C>A	N294K	CLINVAR-H2037386	CLINVAR-H2037386-M06-V01	CLINVAR	2383494.0	False	False	False	False	False	11
OR7G2	ENSG00000170923.2	ENST00000305456.2	chr19	1	-	True	9213051	9213051	T	C	ENST00000305456.2:c.932A>G	Y311C	Missense	E_1	SNP	True	0	Class 0: This mutation can be originally modeled.	4aa	7aa	Or7g35	ENSMUSG00000043087.6	ENSMUST00000215587.2	chr9	1	+	SNP	Missense	E_1	19496703.0	19496703.0	A	G	ENSMUST00000215587.2:c.869A>G	Y290C	19496703.0	19496703.0	A	G	ENSMUST00000215587.2:c.869A>G	Y290C	CLINVAR-H2037387	CLINVAR-H2037387-M06-V01	CLINVAR	2525015.0	False	False	False	False	False	11
OR7G2	ENSG00000170923.2	ENST00000305456.2	chr19	1	-	True	9213087	9213087	T	C	ENST00000305456.2:c.896A>G	Y299C	Missense	E_1	SNP	True	0	Class 0: This mutation can be originally modeled.	6aa	2aa	Or7g35	ENSMUSG00000043087.6	ENSMUST00000215587.2	chr9	1	+	SNP	Missense	E_1	19496667.0	19496667.0	A	G	ENSMUST00000215587.2:c.833A>G	Y278C	19496667.0	19496667.0	A	G	ENSMUST00000215587.2:c.833A>G	Y278C	CLINVAR-H2037388	CLINVAR-H2037388-M06-V01	CLINVAR	2550416.0	False	False	False	False	False	8
OR7G2	ENSG00000170923.2	ENST00000305456.2	chr19	1	-	True	9213300	9213300	C	A	ENST00000305456.2:c.683G>T	G228V	Missense	E_1	SNP	True	0	Class 0: This mutation can be originally modeled.	1aa	4aa	Or7g35	ENSMUSG00000043087.6	ENSMUST00000215587.2	chr9	1	+	SNP	Missense	E_1	19496454.0	19496454.0	G	T	ENSMUST00000215587.2:c.620G>T	G207V	19496454.0	19496454.0	G	T	ENSMUST00000215587.2:c.620G>T	G207V	CLINVAR-H2037389	CLINVAR-H2037389-M06-V01	CLINVAR	2295520.0	False	False	False	False	False	5
OR7G2	ENSG00000170923.2	ENST00000305456.2	chr19	1	-	True	9213309	9213309	C	T	ENST00000305456.2:c.674G>A	C225Y	Missense	E_1	SNP	True	0	Class 0: This mutation can be originally modeled.	0aa	0aa	Or7g35	ENSMUSG00000043087.6	ENSMUST00000215587.2	chr9	1	+	SNP	Missense	E_1	19496445.0	19496445.0	G	A	ENSMUST00000215587.2:c.611G>A	C204Y	19496445.0	19496445.0	G	A	ENSMUST00000215587.2:c.611G>A	C204Y	CLINVAR-H2037390	CLINVAR-H2037390-M06-V01	CLINVAR	2465077.0	False	False	False	False	False	0
OR7G2	ENSG00000170923.2	ENST00000305456.2	chr19	1	-	True	9213561	9213561	T	C	ENST00000305456.2:c.422A>G	Y141C	Missense	E_1	SNP	True	0	Class 0: This mutation can be originally modeled.	2aa	3aa	Or7g35	ENSMUSG00000043087.6	ENSMUST00000215587.2	chr9	1	+	SNP	Missense	E_1	19496193.0	19496193.0	A	G	ENSMUST00000215587.2:c.359A>G	Y120C	19496193.0	19496193.0	A	G	ENSMUST00000215587.2:c.359A>G	Y120C	CLINVAR-H2037393	CLINVAR-H2037393-M06-V01	CLINVAR	2406470.0	False	False	False	False	False	5
OR7G2	ENSG00000170923.2	ENST00000305456.2	chr19	1	-	True	9213653	9213653	A	C	ENST00000305456.2:c.330T>G	N110K	Missense	E_1	SNP	True	0	Class 0: This mutation can be originally modeled.	0aa	0aa	Or7g35	ENSMUSG00000043087.6	ENSMUST00000215587.2	chr9	1	+	SNP	Missense	E_1	19496098.0	19496098.0	T	G	ENSMUST00000215587.2:c.264T>G	N88K	19496098.0	19496098.0	T	G	ENSMUST00000215587.2:c.264T>G	N88K	CLINVAR-H2037396	CLINVAR-H2037396-M06-V01	CLINVAR	2205011.0	False	False	False	False	False	0
OR7G2	ENSG00000170923.2	ENST00000305456.2	chr19	1	-	True	9213771	9213771	A	G	ENST00000305456.2:c.212T>C	I71T	Missense	E_1	SNP	True	0	Class 0: This mutation can be originally modeled.	0aa	1aa	Or7g35	ENSMUSG00000043087.6	ENSMUST00000215587.2	chr9	1	+	SNP	Missense	E_1	19495980.0	19495980.0	T	C	ENSMUST00000215587.2:c.146T>C	I49T	19495980.0	19495980.0	T	C	ENSMUST00000215587.2:c.146T>C	I49T	CLINVAR-H2037397	CLINVAR-H2037397-M06-V01	CLINVAR	2485704.0	False	False	False	False	False	1
OR7G2	ENSG00000170923.2	ENST00000305456.2	chr19	1	-	True	9213829	9213829	A	G	ENST00000305456.2:c.154T>C	F52L	Missense	E_1	SNP	True	0	Class 0: This mutation can be originally modeled.	3aa	1aa	Or7g35	ENSMUSG00000043087.6	ENSMUST00000215587.2	chr9	1	+	SNP	Missense	E_1	19495925.0	19495925.0	T	C	ENSMUST00000215587.2:c.91T>C	F31L	19495925.0	19495925.0	T	C	ENSMUST00000215587.2:c.91T>C	F31L	CLINVAR-H2037398	CLINVAR-H2037398-M06-V01	CLINVAR	2255509.0	False	False	False	False	False	4
OR7G2	ENSG00000170923.2	ENST00000305456.2	chr19	1	-	True	9213642	9213642	G	A	ENST00000305456.2:c.341C>T	T114M	Missense	E_1	SNP	True	1	Class 1: This mutation can be alternatively modeled.	2aa	1aa	Or7g35	ENSMUSG00000043087.6	ENSMUST00000215587.2	chr9	1	+	DNP	Missense	E_1	19496112.0	19496112.0	C	T	ENSMUST00000215587.2:c.278C>T	T93I	19496112.0	19496113.0	CT	TG	ENSMUST00000215587.2:c.278_279CT>TG	T93M	CLINVAR-H2037395	CLINVAR-H2037395-M06-V01	CLINVAR	2412146.0	False	False	False	False	False	3
OR7G2	ENSG00000170923.2	ENST00000305456.2	chr19	1	-	True	9212994	9212994	G	A	ENST00000305456.2:c.989C>T	P330L	Missense	E_1	SNP	False	4	Class 4: Mutated sequences are not identical.	0aa	0aa	Or7g35	ENSMUSG00000043087.6	ENSMUST00000215587.2	chr9	1	+																CLINVAR-H2037384		CLINVAR	2349398.0	False	False	False	False	False	0
OR7G2	ENSG00000170923.2	ENST00000305456.2	chr19	1	-	True	9213024	9213024	C	T	ENST00000305456.2:c.959G>A	G320E	Missense	E_1	SNP	False	4	Class 4: Mutated sequences are not identical.	0aa	0aa	Or7g35	ENSMUSG00000043087.6	ENSMUST00000215587.2	chr9	1	+																CLINVAR-H2037385		CLINVAR	2204445.0	False	False	False	False	False	0
OR7G2	ENSG00000170923.2	ENST00000305456.2	chr19	1	-	True	9213316	9213316	C	T	ENST00000305456.2:c.667G>A	A223T	Missense	E_1	SNP	False	4	Class 4: Mutated sequences are not identical.	0aa	0aa	Or7g35	ENSMUSG00000043087.6	ENSMUST00000215587.2	chr9	1	+																CLINVAR-H2037391		CLINVAR	2282041.0	False	False	False	False	False	0
OR7G2	ENSG00000170923.2	ENST00000305456.2	chr19	1	-	True	9213357	9213357	G	A	ENST00000305456.2:c.626C>T	T209I	Missense	E_1	SNP	False	4	Class 4: Mutated sequences are not identical.	0aa	0aa	Or7g35	ENSMUSG00000043087.6	ENSMUST00000215587.2	chr9	1	+																CLINVAR-H2037392		CLINVAR	2298969.0	False	False	False	False	False	0
OR7G2	ENSG00000170923.2	ENST00000305456.2	chr19	1	-	True	9213594	9213594	C	T	ENST00000305456.2:c.389G>A	G130D	Missense	E_1	SNP	False	4	Class 4: Mutated sequences are not identical.	0aa	0aa	Or7g35	ENSMUSG00000043087.6	ENSMUST00000215587.2	chr9	1	+																CLINVAR-H2037394		CLINVAR	2386082.0	False	False	False	False	False	0
OR7G2	ENSG00000170923.2	ENST00000305456.2	chr19	1	-	True	9213846	9213846	G	A	ENST00000305456.2:c.137C>T	P46L	Missense	E_1	SNP	False	4	Class 4: Mutated sequences are not identical.	0aa	0aa	Or7g35	ENSMUSG00000043087.6	ENSMUST00000215587.2	chr9	1	+																CLINVAR-H2037399		CLINVAR	2225220.0	False	False	False	False	False	0
OR7G2	ENSG00000170923.2	ENST00000305456.2	chr19	1	-	True	9213900	9213900	G	A	ENST00000305456.2:c.83C>T	T28I	Missense	E_1	SNP	False	4	Class 4: Mutated sequences are not identical.	0aa	0aa	Or7g35	ENSMUSG00000043087.6	ENSMUST00000215587.2	chr9	1	+																CLINVAR-H2037400		CLINVAR	2261514.0	False	False	False	False	False	0
OR7G2	ENSG00000170923.2	ENST00000305456.2	chr19	1	-	True	9213900	9213900	G	C	ENST00000305456.2:c.83C>G	T28R	Missense	E_1	SNP	False	4	Class 4: Mutated sequences are not identical.	0aa	0aa	Or7g35	ENSMUSG00000043087.6	ENSMUST00000215587.2	chr9	1	+																CLINVAR-H2037401		CLINVAR	2616433.0	False	False	False	False	False	0
OR7G2	ENSG00000170923.2	ENST00000305456.2	chr19	1	-	True	9213912	9213912	G	A	ENST00000305456.2:c.71C>T	A24V	Missense	E_1	SNP	False	4	Class 4: Mutated sequences are not identical.	0aa	0aa	Or7g35	ENSMUSG00000043087.6	ENSMUST00000215587.2	chr9	1	+																CLINVAR-H2037402		CLINVAR	2466952.0	False	False	False	False	False	0
OR7G3	ENSG00000170920.2	ENST00000305444.2	chr19	1	-	True	9236807	9236807	C	G	ENST00000305444.2:c.820G>C	A274P	Missense	E_1	SNP	True	0	Class 0: This mutation can be originally modeled.	2aa	10aa	Or7g12	ENSMUSG00000095525.2	ENSMUST00000086492.2	chr9	1	+	SNP	Missense	E_1	18900105.0	18900105.0	G	C	ENSMUST00000086492.2:c.820G>C	A274P	18900105.0	18900105.0	G	C	ENSMUST00000086492.2:c.820G>C	A274P	CLINVAR-H2037416	CLINVAR-H2037416-M01-V01	CLINVAR	2225733.0	False	False	False	False	False	12
OR7G3	ENSG00000170920.2	ENST00000305444.2	chr19	1	-	True	9236967	9236967	T	C	ENST00000305444.2:c.660A>G	R220delinsR	Silent	E_1	SNP	True	0	Class 0: This mutation can be originally modeled.	3aa	1aa	Or7g12	ENSMUSG00000095525.2	ENSMUST00000086492.2	chr9	1	+	SNP	Silent	E_1	18899945.0	18899945.0	A	G	ENSMUST00000086492.2:c.660A>G	R220delinsR	18899945.0	18899945.0	A	G	ENSMUST00000086492.2:c.660A>G	R220delinsR	CLINVAR-H2037419	CLINVAR-H2037419-M01-V01	CLINVAR	2649275.0	False	False	False	False	False	4
OR7G3	ENSG00000170920.2	ENST00000305444.2	chr19	1	-	True	9237243	9237243	G	C	ENST00000305444.2:c.384C>G	H128Q	Missense	E_1	SNP	True	0	Class 0: This mutation can be originally modeled.	19aa	4aa	Or7g12	ENSMUSG00000095525.2	ENSMUST00000086492.2	chr9	1	+	SNP	Missense	E_1	18899669.0	18899669.0	T	G	ENSMUST00000086492.2:c.384T>G	H128Q	18899669.0	18899669.0	T	G	ENSMUST00000086492.2:c.384T>G	H128Q	CLINVAR-H2037422	CLINVAR-H2037422-M01-V01	CLINVAR	2337394.0	False	False	False	False	False	23
OR7G3	ENSG00000170920.2	ENST00000305444.2	chr19	1	-	True	9237332	9237332	T	A	ENST00000305444.2:c.295A>T	T99S	Missense	E_1	SNP	True	0	Class 0: This mutation can be originally modeled.	5aa	6aa	Or7g12	ENSMUSG00000095525.2	ENSMUST00000086492.2	chr9	1	+	SNP	Missense	E_1	18899580.0	18899580.0	A	T	ENSMUST00000086492.2:c.295A>T	T99S	18899580.0	18899580.0	A	T	ENSMUST00000086492.2:c.295A>T	T99S	CLINVAR-H2037423	CLINVAR-H2037423-M01-V01	CLINVAR	2458914.0	False	False	False	False	False	11
OR7G3	ENSG00000170920.2	ENST00000305444.2	chr19	1	-	True	9237392	9237392	G	A	ENST00000305444.2:c.235C>T	P79S	Missense	E_1	SNP	True	0	Class 0: This mutation can be originally modeled.	0aa	6aa	Or7g12	ENSMUSG00000095525.2	ENSMUST00000086492.2	chr9	1	+	SNP	Missense	E_1	18899520.0	18899520.0	C	T	ENSMUST00000086492.2:c.235C>T	P79S	18899520.0	18899520.0	C	T	ENSMUST00000086492.2:c.235C>T	P79S	CLINVAR-H2037424	CLINVAR-H2037424-M01-V01	CLINVAR	2324750.0	False	False	False	False	False	6
OR7G3	ENSG00000170920.2	ENST00000305444.2	chr19	1	-	True	9236815	9236815	C	T	ENST00000305444.2:c.812G>A	G271D	Missense	E_1	SNP	False	4	Class 4: Mutated sequences are not identical.	0aa	0aa	Or7g12	ENSMUSG00000095525.2	ENSMUST00000086492.2	chr9	1	+																CLINVAR-H2037417		CLINVAR	2454698.0	False	False	False	False	False	0
OR7G3	ENSG00000170920.2	ENST00000305444.2	chr19	1	-	True	9236933	9236933	C	G	ENST00000305444.2:c.694G>C	G232R	Missense	E_1	SNP	False	4	Class 4: Mutated sequences are not identical.	0aa	0aa	Or7g12	ENSMUSG00000095525.2	ENSMUST00000086492.2	chr9	1	+																CLINVAR-H2037418		CLINVAR	2598429.0	False	False	False	False	False	0
OR7G3	ENSG00000170920.2	ENST00000305444.2	chr19	1	-	True	9237054	9237054	A	T	ENST00000305444.2:c.573T>A	D191E	Missense	E_1	SNP	False	4	Class 4: Mutated sequences are not identical.	0aa	0aa	Or7g12	ENSMUSG00000095525.2	ENSMUST00000086492.2	chr9	1	+																CLINVAR-H2037420		CLINVAR	2546439.0	False	False	False	False	False	0
OR7G3	ENSG00000170920.2	ENST00000305444.2	chr19	1	-	True	9237193	9237193	A	T	ENST00000305444.2:c.434T>A	L145H	Missense	E_1	SNP	False	4	Class 4: Mutated sequences are not identical.	0aa	0aa	Or7g12	ENSMUSG00000095525.2	ENSMUST00000086492.2	chr9	1	+																CLINVAR-H2037421		CLINVAR	2492698.0	False	False	False	False	False	0
OR7G3	ENSG00000170920.2	ENST00000305444.2	chr19	1	-	True	9236807	9236807	C	G	ENST00000305444.2:c.820G>C	A274P	Missense	E_1	SNP	True	0	Class 0: This mutation can be originally modeled.	2aa	9aa	Or7g19	ENSMUSG00000095957.3	ENSMUST00000218385.2	chr9	1	+	SNP	Missense	E_1	18856765.0	18856765.0	G	C	ENSMUST00000218385.2:c.820G>C	A274P	18856765.0	18856765.0	G	C	ENSMUST00000218385.2:c.820G>C	A274P	CLINVAR-H2037416	CLINVAR-H2037416-M02-V01	CLINVAR	2225733.0	False	False	False	False	False	11
OR7G3	ENSG00000170920.2	ENST00000305444.2	chr19	1	-	True	9237243	9237243	G	C	ENST00000305444.2:c.384C>G	H128Q	Missense	E_1	SNP	True	0	Class 0: This mutation can be originally modeled.	14aa	4aa	Or7g19	ENSMUSG00000095957.3	ENSMUST00000218385.2	chr9	1	+	SNP	Missense	E_1	18856329.0	18856329.0	T	G	ENSMUST00000218385.2:c.384T>G	H128Q	18856329.0	18856329.0	T	G	ENSMUST00000218385.2:c.384T>G	H128Q	CLINVAR-H2037422	CLINVAR-H2037422-M02-V01	CLINVAR	2337394.0	False	False	False	False	False	18
OR7G3	ENSG00000170920.2	ENST00000305444.2	chr19	1	-	True	9237332	9237332	T	A	ENST00000305444.2:c.295A>T	T99S	Missense	E_1	SNP	True	0	Class 0: This mutation can be originally modeled.	5aa	6aa	Or7g19	ENSMUSG00000095957.3	ENSMUST00000218385.2	chr9	1	+	SNP	Missense	E_1	18856240.0	18856240.0	A	T	ENSMUST00000218385.2:c.295A>T	T99S	18856240.0	18856240.0	A	T	ENSMUST00000218385.2:c.295A>T	T99S	CLINVAR-H2037423	CLINVAR-H2037423-M02-V01	CLINVAR	2458914.0	False	False	False	False	False	11
OR7G3	ENSG00000170920.2	ENST00000305444.2	chr19	1	-	True	9237392	9237392	G	A	ENST00000305444.2:c.235C>T	P79S	Missense	E_1	SNP	True	0	Class 0: This mutation can be originally modeled.	0aa	6aa	Or7g19	ENSMUSG00000095957.3	ENSMUST00000218385.2	chr9	1	+	SNP	Missense	E_1	18856180.0	18856180.0	C	T	ENSMUST00000218385.2:c.235C>T	P79S	18856180.0	18856180.0	C	T	ENSMUST00000218385.2:c.235C>T	P79S	CLINVAR-H2037424	CLINVAR-H2037424-M02-V01	CLINVAR	2324750.0	False	False	False	False	False	6
OR7G3	ENSG00000170920.2	ENST00000305444.2	chr19	1	-	True	9237193	9237193	A	T	ENST00000305444.2:c.434T>A	L145H	Missense	E_1	SNP	True	1	Class 1: This mutation can be alternatively modeled.	1aa	0aa	Or7g19	ENSMUSG00000095957.3	ENSMUST00000218385.2	chr9	1	+	TNP	Missense	E_1	18856385.0	18856385.0	T	A	ENSMUST00000218385.2:c.440T>A	L147*	18856384.0	18856386.0	TTG	CAT	ENSMUST00000218385.2:c.439_441TTG>CAT	L147H	CLINVAR-H2037421	CLINVAR-H2037421-M02-V01	CLINVAR	2492698.0	False	False	False	False	False	1
OR7G3	ENSG00000170920.2	ENST00000305444.2	chr19	1	-	True	9237193	9237193	A	T	ENST00000305444.2:c.434T>A	L145H	Missense	E_1	SNP	True	1	Class 1: This mutation can be alternatively modeled.	1aa	0aa	Or7g19	ENSMUSG00000095957.3	ENSMUST00000218385.2	chr9	1	+	TNP	Missense	E_1	18856385.0	18856385.0	T	A	ENSMUST00000218385.2:c.440T>A	L147*	18856384.0	18856386.0	TTG	CAC	ENSMUST00000218385.2:c.439_441TTG>CAC	L147H	CLINVAR-H2037421	CLINVAR-H2037421-M02-V02	CLINVAR	2492698.0	False	False	False	False	False	1
OR7G3	ENSG00000170920.2	ENST00000305444.2	chr19	1	-	True	9236815	9236815	C	T	ENST00000305444.2:c.812G>A	G271D	Missense	E_1	SNP	False	4	Class 4: Mutated sequences are not identical.	0aa	0aa	Or7g19	ENSMUSG00000095957.3	ENSMUST00000218385.2	chr9	1	+																CLINVAR-H2037417		CLINVAR	2454698.0	False	False	False	False	False	0
OR7G3	ENSG00000170920.2	ENST00000305444.2	chr19	1	-	True	9236933	9236933	C	G	ENST00000305444.2:c.694G>C	G232R	Missense	E_1	SNP	False	4	Class 4: Mutated sequences are not identical.	0aa	0aa	Or7g19	ENSMUSG00000095957.3	ENSMUST00000218385.2	chr9	1	+																CLINVAR-H2037418		CLINVAR	2598429.0	False	False	False	False	False	0
OR7G3	ENSG00000170920.2	ENST00000305444.2	chr19	1	-	True	9236967	9236967	T	C	ENST00000305444.2:c.660A>G	R220delinsR	Silent	E_1	SNP	False	4	Class 4: Mutated sequences are not identical.	0aa	0aa	Or7g19	ENSMUSG00000095957.3	ENSMUST00000218385.2	chr9	1	+																CLINVAR-H2037419		CLINVAR	2649275.0	False	False	False	False	False	0
OR7G3	ENSG00000170920.2	ENST00000305444.2	chr19	1	-	True	9237054	9237054	A	T	ENST00000305444.2:c.573T>A	D191E	Missense	E_1	SNP	False	4	Class 4: Mutated sequences are not identical.	0aa	0aa	Or7g19	ENSMUSG00000095957.3	ENSMUST00000218385.2	chr9	1	+																CLINVAR-H2037420		CLINVAR	2546439.0	False	False	False	False	False	0
OR8A1	ENSG00000196119.5	ENST00000284287.3	chr11	1	+	True	124440113	124440113	G	T	ENST00000284287.3:c.149G>T	G50V	Missense	E_1	SNP	True	0	Class 0: This mutation can be originally modeled.	10aa	1aa	Or8a1	ENSMUSG00000110526.4	ENSMUST00000211893.2	chr9	1	-	SNP	Missense	E_1	37642180.0	37642180.0	C	A	ENSMUST00000211893.2:c.98G>T	G33V	37642180.0	37642180.0	C	A	ENSMUST00000211893.2:c.98G>T	G33V	CLINVAR-H1380854	CLINVAR-H1380854-M02-V01	CLINVAR	2496525.0	False	False	False	False	False	11
OR8A1	ENSG00000196119.5	ENST00000284287.3	chr11	1	+	True	124440400	124440400	C	G	ENST00000284287.3:c.436C>G	P146A	Missense	E_1	SNP	True	0	Class 0: This mutation can be originally modeled.	0aa	8aa	Or8a1	ENSMUSG00000110526.4	ENSMUST00000211893.2	chr9	1	-	SNP	Missense	E_1	37641893.0	37641893.0	G	C	ENSMUST00000211893.2:c.385C>G	P129A	37641893.0	37641893.0	G	C	ENSMUST00000211893.2:c.385C>G	P129A	CLINVAR-H1380857	CLINVAR-H1380857-M02-V01	CLINVAR	2403464.0	False	False	False	False	False	8
OR8A1	ENSG00000196119.5	ENST00000284287.3	chr11	1	+	True	124440532	124440532	A	G	ENST00000284287.3:c.568A>G	I190V	Missense	E_1	SNP	True	0	Class 0: This mutation can be originally modeled.	1aa	23aa	Or8a1	ENSMUSG00000110526.4	ENSMUST00000211893.2	chr9	1	-	SNP	Missense	E_1	37641761.0	37641761.0	T	C	ENSMUST00000211893.2:c.517A>G	I173V	37641761.0	37641761.0	T	C	ENSMUST00000211893.2:c.517A>G	I173V	CLINVAR-H1380858	CLINVAR-H1380858-M02-V01	CLINVAR	2486949.0	False	False	False	False	False	24
OR8A1	ENSG00000196119.5	ENST00000284287.3	chr11	1	+	True	124440542	124440542	A	G	ENST00000284287.3:c.578A>G	Y193C	Missense	E_1	SNP	True	0	Class 0: This mutation can be originally modeled.	4aa	20aa	Or8a1	ENSMUSG00000110526.4	ENSMUST00000211893.2	chr9	1	-	SNP	Missense	E_1	37641751.0	37641751.0	T	C	ENSMUST00000211893.2:c.527A>G	Y176C	37641751.0	37641751.0	T	C	ENSMUST00000211893.2:c.527A>G	Y176C	CLINVAR-H1380859	CLINVAR-H1380859-M02-V01	CLINVAR	2493821.0	False	False	False	False	False	24
OR8A1	ENSG00000196119.5	ENST00000284287.3	chr11	1	+	True	124440585	124440585	C	G	ENST00000284287.3:c.621C>G	S207R	Missense	E_1	SNP	True	0	Class 0: This mutation can be originally modeled.	18aa	6aa	Or8a1	ENSMUSG00000110526.4	ENSMUST00000211893.2	chr9	1	-	SNP	Missense	E_1	37641708.0	37641708.0	A	C	ENSMUST00000211893.2:c.570T>G	S190R	37641708.0	37641708.0	A	C	ENSMUST00000211893.2:c.570T>G	S190R	CLINVAR-H1380860	CLINVAR-H1380860-M02-V01	CLINVAR	2324423.0	False	False	False	False	False	24
OR8A1	ENSG00000196119.5	ENST00000284287.3	chr11	1	+	True	124440722	124440722	C	G	ENST00000284287.3:c.758C>G	A253G	Missense	E_1	SNP	True	0	Class 0: This mutation can be originally modeled.	5aa	7aa	Or8a1	ENSMUSG00000110526.4	ENSMUST00000211893.2	chr9	1	-	SNP	Missense	E_1	37641571.0	37641571.0	G	C	ENSMUST00000211893.2:c.707C>G	A236G	37641571.0	37641571.0	G	C	ENSMUST00000211893.2:c.707C>G	A236G	CLINVAR-H1380861	CLINVAR-H1380861-M02-V01	CLINVAR	2249267.0	False	False	False	False	False	12
OR8A1	ENSG00000196119.5	ENST00000284287.3	chr11	1	+	True	124440068	124440068	C	T	ENST00000284287.3:c.104C>T	T35M	Missense	E_1	SNP	True	1	Class 1: This mutation can be alternatively modeled.	1aa	0aa	Or8a1	ENSMUSG00000110526.4	ENSMUST00000211893.2	chr9	1	-	DNP	Missense	E_1	37642225.0	37642225.0	G	A	ENSMUST00000211893.2:c.53C>T	T18I	37642224.0	37642225.0	AG	CA	ENSMUST00000211893.2:c.53_54CT>TG	T18M	CLINVAR-H1380853	CLINVAR-H1380853-M02-V01	CLINVAR	2350960.0	False	False	False	False	False	1
OR8A1	ENSG00000196119.5	ENST00000284287.3	chr11	1	+	True	124440385	124440385	G	T	ENST00000284287.3:c.421G>T	V141F	Missense	E_1	SNP	True	1	Class 1: This mutation can be alternatively modeled.	28aa	3aa	Or8a1	ENSMUSG00000110526.4	ENSMUST00000211893.2	chr9	1	-	TNP	Missense	E_1	37641908.0	37641908.0	C	A	ENSMUST00000211893.2:c.370G>T	V124L	37641906.0	37641908.0	CAC	AAA	ENSMUST00000211893.2:c.370_372GTG>TTT	V124F	CLINVAR-H1380856	CLINVAR-H1380856-M02-V01	CLINVAR	2589953.0	False	False	False	False	False	31
OR8A1	ENSG00000196119.5	ENST00000284287.3	chr11	1	+	True	124440385	124440385	G	T	ENST00000284287.3:c.421G>T	V141F	Missense	E_1	SNP	True	1	Class 1: This mutation can be alternatively modeled.	28aa	3aa	Or8a1	ENSMUSG00000110526.4	ENSMUST00000211893.2	chr9	1	-	TNP	Missense	E_1	37641908.0	37641908.0	C	A	ENSMUST00000211893.2:c.370G>T	V124L	37641906.0	37641908.0	CAC	GAA	ENSMUST00000211893.2:c.370_372GTG>TTC	V124F	CLINVAR-H1380856	CLINVAR-H1380856-M02-V02	CLINVAR	2589953.0	False	False	False	False	False	31
OR8A1	ENSG00000196119.5	ENST00000284287.3	chr11	1	+	True	124440014	124440014	G	A	ENST00000284287.3:c.50G>A	R17K	Missense	E_1	SNP	False	4	Class 4: Mutated sequences are not identical.	0aa	0aa	Or8a1	ENSMUSG00000110526.4	ENSMUST00000211893.2	chr9	1	-																CLINVAR-H1380852		CLINVAR	2570241.0	False	False	False	False	False	0
OR8A1	ENSG00000196119.5	ENST00000284287.3	chr11	1	+	True	124440119	124440119	A	G	ENST00000284287.3:c.155A>G	Y52C	Missense	E_1	SNP	False	4	Class 4: Mutated sequences are not identical.	0aa	0aa	Or8a1	ENSMUSG00000110526.4	ENSMUST00000211893.2	chr9	1	-																CLINVAR-H1380855		CLINVAR	2304488.0	False	False	False	False	False	0
OR8A1	ENSG00000196119.5	ENST00000284287.3	chr11	1	+	True	124440806	124440806	T	A	ENST00000284287.3:c.842T>A	I281N	Missense	E_1	SNP	False	4	Class 4: Mutated sequences are not identical.	0aa	0aa	Or8a1	ENSMUSG00000110526.4	ENSMUST00000211893.2	chr9	1	-																CLINVAR-H1380862		CLINVAR	2254193.0	False	False	False	False	False	0
OR8A1	ENSG00000196119.5	ENST00000284287.3	chr11	1	+	True	124440851	124440851	C	T	ENST00000284287.3:c.887C>T	T296M	Missense	E_1	SNP	False	4	Class 4: Mutated sequences are not identical.	0aa	0aa	Or8a1	ENSMUSG00000110526.4	ENSMUST00000211893.2	chr9	1	-																CLINVAR-H1380863		CLINVAR	2363278.0	False	False	False	False	False	0
OR8A1	ENSG00000196119.5	ENST00000284287.3	chr11	1	+	True	124440884	124440884	G	C	ENST00000284287.3:c.920G>C	S307T	Missense	E_1	SNP	False	4	Class 4: Mutated sequences are not identical.	0aa	0aa	Or8a1	ENSMUSG00000110526.4	ENSMUST00000211893.2	chr9	1	-																CLINVAR-H1380864		CLINVAR	2605062.0	False	False	False	False	False	0
OR8A1	ENSG00000196119.5	ENST00000284287.3	chr11	1	+	True	124440113	124440113	G	T	ENST00000284287.3:c.149G>T	G50V	Missense	E_1	SNP	True	0	Class 0: This mutation can be originally modeled.	2aa	2aa	Or8a1b	ENSMUSG00000061165.10	ENSMUST00000211952.3	chr9	1	-	SNP	Missense	E_1	37623476.0	37623476.0	C	A	ENSMUST00000211952.3:c.98G>T	G33V	37623476.0	37623476.0	C	A	ENSMUST00000211952.3:c.98G>T	G33V	CLINVAR-H1380854	CLINVAR-H1380854-M01-V01	CLINVAR	2496525.0	False	False	False	False	False	4
OR8A1	ENSG00000196119.5	ENST00000284287.3	chr11	1	+	True	124440119	124440119	A	G	ENST00000284287.3:c.155A>G	Y52C	Missense	E_1	SNP	True	0	Class 0: This mutation can be originally modeled.	4aa	0aa	Or8a1b	ENSMUSG00000061165.10	ENSMUST00000211952.3	chr9	1	-	SNP	Missense	E_1	37623470.0	37623470.0	T	C	ENSMUST00000211952.3:c.104A>G	Y35C	37623470.0	37623470.0	T	C	ENSMUST00000211952.3:c.104A>G	Y35C	CLINVAR-H1380855	CLINVAR-H1380855-M01-V01	CLINVAR	2304488.0	False	False	False	False	False	4
OR8A1	ENSG00000196119.5	ENST00000284287.3	chr11	1	+	True	124440400	124440400	C	G	ENST00000284287.3:c.436C>G	P146A	Missense	E_1	SNP	True	0	Class 0: This mutation can be originally modeled.	0aa	8aa	Or8a1b	ENSMUSG00000061165.10	ENSMUST00000211952.3	chr9	1	-	SNP	Missense	E_1	37623189.0	37623189.0	G	C	ENSMUST00000211952.3:c.385C>G	P129A	37623189.0	37623189.0	G	C	ENSMUST00000211952.3:c.385C>G	P129A	CLINVAR-H1380857	CLINVAR-H1380857-M01-V01	CLINVAR	2403464.0	False	False	False	False	False	8
OR8A1	ENSG00000196119.5	ENST00000284287.3	chr11	1	+	True	124440532	124440532	A	G	ENST00000284287.3:c.568A>G	I190V	Missense	E_1	SNP	True	0	Class 0: This mutation can be originally modeled.	1aa	20aa	Or8a1b	ENSMUSG00000061165.10	ENSMUST00000211952.3	chr9	1	-	SNP	Missense	E_1	37623057.0	37623057.0	T	C	ENSMUST00000211952.3:c.517A>G	I173V	37623057.0	37623057.0	T	C	ENSMUST00000211952.3:c.517A>G	I173V	CLINVAR-H1380858	CLINVAR-H1380858-M01-V01	CLINVAR	2486949.0	False	False	False	False	False	21
OR8A1	ENSG00000196119.5	ENST00000284287.3	chr11	1	+	True	124440542	124440542	A	G	ENST00000284287.3:c.578A>G	Y193C	Missense	E_1	SNP	True	0	Class 0: This mutation can be originally modeled.	4aa	17aa	Or8a1b	ENSMUSG00000061165.10	ENSMUST00000211952.3	chr9	1	-	SNP	Missense	E_1	37623047.0	37623047.0	T	C	ENSMUST00000211952.3:c.527A>G	Y176C	37623047.0	37623047.0	T	C	ENSMUST00000211952.3:c.527A>G	Y176C	CLINVAR-H1380859	CLINVAR-H1380859-M01-V01	CLINVAR	2493821.0	False	False	False	False	False	21
OR8A1	ENSG00000196119.5	ENST00000284287.3	chr11	1	+	True	124440585	124440585	C	G	ENST00000284287.3:c.621C>G	S207R	Missense	E_1	SNP	True	0	Class 0: This mutation can be originally modeled.	18aa	3aa	Or8a1b	ENSMUSG00000061165.10	ENSMUST00000211952.3	chr9	1	-	SNP	Missense	E_1	37623004.0	37623004.0	A	C	ENSMUST00000211952.3:c.570T>G	S190R	37623004.0	37623004.0	A	C	ENSMUST00000211952.3:c.570T>G	S190R	CLINVAR-H1380860	CLINVAR-H1380860-M01-V01	CLINVAR	2324423.0	False	False	False	False	False	21
OR8A1	ENSG00000196119.5	ENST00000284287.3	chr11	1	+	True	124440722	124440722	C	G	ENST00000284287.3:c.758C>G	A253G	Missense	E_1	SNP	True	0	Class 0: This mutation can be originally modeled.	5aa	7aa	Or8a1b	ENSMUSG00000061165.10	ENSMUST00000211952.3	chr9	1	-	SNP	Missense	E_1	37622867.0	37622867.0	G	C	ENSMUST00000211952.3:c.707C>G	A236G	37622867.0	37622867.0	G	C	ENSMUST00000211952.3:c.707C>G	A236G	CLINVAR-H1380861	CLINVAR-H1380861-M01-V01	CLINVAR	2249267.0	False	False	False	False	False	12
OR8A1	ENSG00000196119.5	ENST00000284287.3	chr11	1	+	True	124440884	124440884	G	C	ENST00000284287.3:c.920G>C	S307T	Missense	E_1	SNP	True	0	Class 0: This mutation can be originally modeled.	21aa	7aa	Or8a1b	ENSMUSG00000061165.10	ENSMUST00000211952.3	chr9	1	-	SNP	Missense	E_1	37622705.0	37622705.0	C	G	ENSMUST00000211952.3:c.869G>C	S290T	37622705.0	37622705.0	C	G	ENSMUST00000211952.3:c.869G>C	S290T	CLINVAR-H1380864	CLINVAR-H1380864-M01-V01	CLINVAR	2605062.0	False	False	False	False	False	28
OR8A1	ENSG00000196119.5	ENST00000284287.3	chr11	1	+	True	124440068	124440068	C	T	ENST00000284287.3:c.104C>T	T35M	Missense	E_1	SNP	True	1	Class 1: This mutation can be alternatively modeled.	2aa	0aa	Or8a1b	ENSMUSG00000061165.10	ENSMUST00000211952.3	chr9	1	-	DNP	Missense	E_1	37623521.0	37623521.0	G	A	ENSMUST00000211952.3:c.53C>T	T18I	37623520.0	37623521.0	AG	CA	ENSMUST00000211952.3:c.53_54CT>TG	T18M	CLINVAR-H1380853	CLINVAR-H1380853-M01-V01	CLINVAR	2350960.0	False	False	False	False	False	2
OR8A1	ENSG00000196119.5	ENST00000284287.3	chr11	1	+	True	124440385	124440385	G	T	ENST00000284287.3:c.421G>T	V141F	Missense	E_1	SNP	True	1	Class 1: This mutation can be alternatively modeled.	28aa	3aa	Or8a1b	ENSMUSG00000061165.10	ENSMUST00000211952.3	chr9	1	-	TNP	Missense	E_1	37623204.0	37623204.0	C	A	ENSMUST00000211952.3:c.370G>T	V124L	37623202.0	37623204.0	CAC	GAA	ENSMUST00000211952.3:c.370_372GTG>TTC	V124F	CLINVAR-H1380856	CLINVAR-H1380856-M01-V01	CLINVAR	2589953.0	False	False	False	False	False	31
OR8A1	ENSG00000196119.5	ENST00000284287.3	chr11	1	+	True	124440385	124440385	G	T	ENST00000284287.3:c.421G>T	V141F	Missense	E_1	SNP	True	1	Class 1: This mutation can be alternatively modeled.	28aa	3aa	Or8a1b	ENSMUSG00000061165.10	ENSMUST00000211952.3	chr9	1	-	TNP	Missense	E_1	37623204.0	37623204.0	C	A	ENSMUST00000211952.3:c.370G>T	V124L	37623202.0	37623204.0	CAC	AAA	ENSMUST00000211952.3:c.370_372GTG>TTT	V124F	CLINVAR-H1380856	CLINVAR-H1380856-M01-V02	CLINVAR	2589953.0	False	False	False	False	False	31
OR8A1	ENSG00000196119.5	ENST00000284287.3	chr11	1	+	True	124440851	124440851	C	T	ENST00000284287.3:c.887C>T	T296M	Missense	E_1	SNP	True	1	Class 1: This mutation can be alternatively modeled.	10aa	18aa	Or8a1b	ENSMUSG00000061165.10	ENSMUST00000211952.3	chr9	1	-	DNP	Missense	E_1	37622738.0	37622738.0	G	A	ENSMUST00000211952.3:c.836C>T	T279I	37622737.0	37622738.0	TG	CA	ENSMUST00000211952.3:c.836_837CA>TG	T279M	CLINVAR-H1380863	CLINVAR-H1380863-M01-V01	CLINVAR	2363278.0	False	False	False	False	False	28
OR8A1	ENSG00000196119.5	ENST00000284287.3	chr11	1	+	True	124440014	124440014	G	A	ENST00000284287.3:c.50G>A	R17K	Missense	E_1	SNP	False	4	Class 4: Mutated sequences are not identical.	0aa	0aa	Or8a1b	ENSMUSG00000061165.10	ENSMUST00000211952.3	chr9	1	-																CLINVAR-H1380852		CLINVAR	2570241.0	False	False	False	False	False	0
OR8A1	ENSG00000196119.5	ENST00000284287.3	chr11	1	+	True	124440806	124440806	T	A	ENST00000284287.3:c.842T>A	I281N	Missense	E_1	SNP	False	4	Class 4: Mutated sequences are not identical.	0aa	0aa	Or8a1b	ENSMUSG00000061165.10	ENSMUST00000211952.3	chr9	1	-																CLINVAR-H1380862		CLINVAR	2254193.0	False	False	False	False	False	0
OR8B12	ENSG00000170953.2	ENST00000306842.2	chr11	1	-	True	124412675	124412675	C	A	ENST00000306842.2:c.876G>T	R292S	Missense	E_1	SNP	True	0	Class 0: This mutation can be originally modeled.	8aa	8aa	Or8b12	ENSMUSG00000063350.7	ENSMUST00000216982.2	chr9	1	+	SNP	Missense	E_1	37658307.0	37658307.0	A	T	ENSMUST00000216982.2:c.876A>T	R292S	37658307.0	37658307.0	A	T	ENSMUST00000216982.2:c.876A>T	R292S	CLINVAR-H1380840	CLINVAR-H1380840-M01-V01	CLINVAR	2370551.0	False	False	False	False	False	16
OR8B12	ENSG00000170953.2	ENST00000306842.2	chr11	1	-	True	124412780	124412780	C	T	ENST00000306842.2:c.771G>A	M257I	Missense	E_1	SNP	True	0	Class 0: This mutation can be originally modeled.	8aa	4aa	Or8b12	ENSMUSG00000063350.7	ENSMUST00000216982.2	chr9	1	+	SNP	Missense	E_1	37658202.0	37658202.0	G	A	ENSMUST00000216982.2:c.771G>A	M257I	37658202.0	37658202.0	G	A	ENSMUST00000216982.2:c.771G>A	M257I	CLINVAR-H1380841	CLINVAR-H1380841-M01-V01	CLINVAR	2374060.0	False	False	False	False	False	12
OR8B12	ENSG00000170953.2	ENST00000306842.2	chr11	1	-	True	124412812	124412812	C	T	ENST00000306842.2:c.739G>A	V247I	Missense	E_1	SNP	True	0	Class 0: This mutation can be originally modeled.	2aa	0aa	Or8b12	ENSMUSG00000063350.7	ENSMUST00000216982.2	chr9	1	+	SNP	Missense	E_1	37658170.0	37658170.0	G	A	ENSMUST00000216982.2:c.739G>A	V247I	37658170.0	37658170.0	G	A	ENSMUST00000216982.2:c.739G>A	V247I	CLINVAR-H1380842	CLINVAR-H1380842-M01-V01	CLINVAR	2300969.0	False	False	False	False	False	2
OR8B12	ENSG00000170953.2	ENST00000306842.2	chr11	1	-	True	124412822	124412822	G	T	ENST00000306842.2:c.729C>A	H243Q	Missense	E_1	SNP	True	0	Class 0: This mutation can be originally modeled.	14aa	0aa	Or8b12	ENSMUSG00000063350.7	ENSMUST00000216982.2	chr9	1	+	SNP	Missense	E_1	37658160.0	37658160.0	C	A	ENSMUST00000216982.2:c.729C>A	H243Q	37658160.0	37658160.0	C	A	ENSMUST00000216982.2:c.729C>A	H243Q	CLINVAR-H1380843	CLINVAR-H1380843-M01-V01	CLINVAR	2623991.0	False	False	False	False	False	14
OR8B12	ENSG00000170953.2	ENST00000306842.2	chr11	1	-	True	124413059	124413059	G	T	ENST00000306842.2:c.492C>A	N164K	Missense	E_1	SNP	True	0	Class 0: This mutation can be originally modeled.	1aa	8aa	Or8b12	ENSMUSG00000063350.7	ENSMUST00000216982.2	chr9	1	+	SNP	Missense	E_1	37657923.0	37657923.0	T	A	ENSMUST00000216982.2:c.492T>A	N164K	37657923.0	37657923.0	T	A	ENSMUST00000216982.2:c.492T>A	N164K	CLINVAR-H1380845	CLINVAR-H1380845-M01-V01	CLINVAR	2378762.0	False	False	False	False	False	9
OR8B12	ENSG00000170953.2	ENST00000306842.2	chr11	1	-	True	124413233	124413233	A	C	ENST00000306842.2:c.318T>G	F106L	Missense	E_1	SNP	True	0	Class 0: This mutation can be originally modeled.	11aa	22aa	Or8b12	ENSMUSG00000063350.7	ENSMUST00000216982.2	chr9	1	+	SNP	Missense	E_1	37657749.0	37657749.0	T	G	ENSMUST00000216982.2:c.318T>G	F106L	37657749.0	37657749.0	T	G	ENSMUST00000216982.2:c.318T>G	F106L	CLINVAR-H1380846	CLINVAR-H1380846-M01-V01	CLINVAR	2530642.0	False	False	False	False	False	33
OR8B12	ENSG00000170953.2	ENST00000306842.2	chr11	1	-	True	124413348	124413348	A	G	ENST00000306842.2:c.203T>C	I68T	Missense	E_1	SNP	True	0	Class 0: This mutation can be originally modeled.	0aa	3aa	Or8b12	ENSMUSG00000063350.7	ENSMUST00000216982.2	chr9	1	+	SNP	Missense	E_1	37657634.0	37657634.0	T	C	ENSMUST00000216982.2:c.203T>C	I68T	37657634.0	37657634.0	T	C	ENSMUST00000216982.2:c.203T>C	I68T	CLINVAR-H1380848	CLINVAR-H1380848-M01-V01	CLINVAR	2358664.0	False	False	False	False	False	3
OR8B12	ENSG00000170953.2	ENST00000306842.2	chr11	1	-	True	124413439	124413439	C	T	ENST00000306842.2:c.112G>A	V38M	Missense	E_1	SNP	True	0	Class 0: This mutation can be originally modeled.	2aa	7aa	Or8b12	ENSMUSG00000063350.7	ENSMUST00000216982.2	chr9	1	+	SNP	Missense	E_1	37657543.0	37657543.0	G	A	ENSMUST00000216982.2:c.112G>A	V38M	37657543.0	37657543.0	G	A	ENSMUST00000216982.2:c.112G>A	V38M	CLINVAR-H1380849	CLINVAR-H1380849-M01-V01	CLINVAR	2457115.0	False	False	False	False	False	9
OR8B12	ENSG00000170953.2	ENST00000306842.2	chr11	1	-	True	124413517	124413517	T	G	ENST00000306842.2:c.34A>C	I12L	Missense	E_1	SNP	True	0	Class 0: This mutation can be originally modeled.	2aa	1aa	Or8b12	ENSMUSG00000063350.7	ENSMUST00000216982.2	chr9	1	+	SNP	Missense	E_1	37657465.0	37657465.0	A	C	ENSMUST00000216982.2:c.34A>C	I12L	37657465.0	37657465.0	A	C	ENSMUST00000216982.2:c.34A>C	I12L	CLINVAR-H1380851	CLINVAR-H1380851-M01-V01	CLINVAR	2371192.0	False	False	False	False	False	3
OR8B12	ENSG00000170953.2	ENST00000306842.2	chr11	1	-	True	124413253	124413253	G	A	ENST00000306842.2:c.298C>T	L100F	Missense	E_1	SNP	True	1	Class 1: This mutation can be alternatively modeled.	5aa	28aa	Or8b12	ENSMUSG00000063350.7	ENSMUST00000216982.2	chr9	1	+	SNP	Missense	E_1	37657729.0	37657729.0	T	T	ENSMUST00000216982.2:c.298T>T	L100delinsL	37657731.0	37657731.0	G	T	ENSMUST00000216982.2:c.300G>T	L100F	CLINVAR-H1380847	CLINVAR-H1380847-M01-V01	CLINVAR	2226746.0	False	False	False	False	False	33
OR8B12	ENSG00000170953.2	ENST00000306842.2	chr11	1	-	True	124413253	124413253	G	A	ENST00000306842.2:c.298C>T	L100F	Missense	E_1	SNP	True	1	Class 1: This mutation can be alternatively modeled.	5aa	28aa	Or8b12	ENSMUSG00000063350.7	ENSMUST00000216982.2	chr9	1	+	SNP	Missense	E_1	37657729.0	37657729.0	T	T	ENSMUST00000216982.2:c.298T>T	L100delinsL	37657731.0	37657731.0	G	C	ENSMUST00000216982.2:c.300G>C	L100F	CLINVAR-H1380847	CLINVAR-H1380847-M01-V02	CLINVAR	2226746.0	False	False	False	False	False	33
OR8B12	ENSG00000170953.2	ENST00000306842.2	chr11	1	-	True	124413445	124413445	C	A	ENST00000306842.2:c.106G>T	V36F	Missense	E_1	SNP	True	1	Class 1: This mutation can be alternatively modeled.	0aa	9aa	Or8b12	ENSMUSG00000063350.7	ENSMUST00000216982.2	chr9	1	+	TNP	Missense	E_1	37657537.0	37657537.0	G	T	ENSMUST00000216982.2:c.106G>T	V36L	37657537.0	37657539.0	GTG	TTT	ENSMUST00000216982.2:c.106_108GTG>TTT	V36F	CLINVAR-H1380850	CLINVAR-H1380850-M01-V01	CLINVAR	2342994.0	False	False	False	False	False	9
OR8B12	ENSG00000170953.2	ENST00000306842.2	chr11	1	-	True	124413445	124413445	C	A	ENST00000306842.2:c.106G>T	V36F	Missense	E_1	SNP	True	1	Class 1: This mutation can be alternatively modeled.	0aa	9aa	Or8b12	ENSMUSG00000063350.7	ENSMUST00000216982.2	chr9	1	+	TNP	Missense	E_1	37657537.0	37657537.0	G	T	ENSMUST00000216982.2:c.106G>T	V36L	37657537.0	37657539.0	GTG	TTC	ENSMUST00000216982.2:c.106_108GTG>TTC	V36F	CLINVAR-H1380850	CLINVAR-H1380850-M01-V02	CLINVAR	2342994.0	False	False	False	False	False	9
OR8B12	ENSG00000170953.2	ENST00000306842.2	chr11	1	-	True	124412648	124412648	C	G	ENST00000306842.2:c.903G>C	R301S	Missense	E_1	SNP	False	4	Class 4: Mutated sequences are not identical.	0aa	0aa	Or8b12	ENSMUSG00000063350.7	ENSMUST00000216982.2	chr9	1	+																CLINVAR-H1380839		CLINVAR	2209325.0	False	False	False	False	False	0
OR8B12	ENSG00000170953.2	ENST00000306842.2	chr11	1	-	True	124412914	124412914	C	G	ENST00000306842.2:c.637G>C	V213L	Missense	E_1	SNP	False	4	Class 4: Mutated sequences are not identical.	0aa	0aa	Or8b12	ENSMUSG00000063350.7	ENSMUST00000216982.2	chr9	1	+																CLINVAR-H1380844		CLINVAR	2229803.0	False	False	False	False	False	0
OR8B12	ENSG00000170953.2	ENST00000306842.2	chr11	1	-	True	124412675	124412675	C	A	ENST00000306842.2:c.876G>T	R292S	Missense	E_1	SNP	True	0	Class 0: This mutation can be originally modeled.	8aa	8aa	Or8b12b	ENSMUSG00000058628.5	ENSMUST00000215128.2	chr9	1	+	SNP	Missense	E_1	37684832.0	37684832.0	A	T	ENSMUST00000215128.2:c.876A>T	R292S	37684832.0	37684832.0	A	T	ENSMUST00000215128.2:c.876A>T	R292S	CLINVAR-H1380840	CLINVAR-H1380840-M02-V01	CLINVAR	2370551.0	False	False	False	False	False	16
OR8B12	ENSG00000170953.2	ENST00000306842.2	chr11	1	-	True	124412780	124412780	C	T	ENST00000306842.2:c.771G>A	M257I	Missense	E_1	SNP	True	0	Class 0: This mutation can be originally modeled.	8aa	4aa	Or8b12b	ENSMUSG00000058628.5	ENSMUST00000215128.2	chr9	1	+	SNP	Missense	E_1	37684727.0	37684727.0	G	A	ENSMUST00000215128.2:c.771G>A	M257I	37684727.0	37684727.0	G	A	ENSMUST00000215128.2:c.771G>A	M257I	CLINVAR-H1380841	CLINVAR-H1380841-M02-V01	CLINVAR	2374060.0	False	False	False	False	False	12
OR8B12	ENSG00000170953.2	ENST00000306842.2	chr11	1	-	True	124412812	124412812	C	T	ENST00000306842.2:c.739G>A	V247I	Missense	E_1	SNP	True	0	Class 0: This mutation can be originally modeled.	2aa	0aa	Or8b12b	ENSMUSG00000058628.5	ENSMUST00000215128.2	chr9	1	+	SNP	Missense	E_1	37684695.0	37684695.0	G	A	ENSMUST00000215128.2:c.739G>A	V247I	37684695.0	37684695.0	G	A	ENSMUST00000215128.2:c.739G>A	V247I	CLINVAR-H1380842	CLINVAR-H1380842-M02-V01	CLINVAR	2300969.0	False	False	False	False	False	2
OR8B12	ENSG00000170953.2	ENST00000306842.2	chr11	1	-	True	124412822	124412822	G	T	ENST00000306842.2:c.729C>A	H243Q	Missense	E_1	SNP	True	0	Class 0: This mutation can be originally modeled.	14aa	0aa	Or8b12b	ENSMUSG00000058628.5	ENSMUST00000215128.2	chr9	1	+	SNP	Missense	E_1	37684685.0	37684685.0	C	A	ENSMUST00000215128.2:c.729C>A	H243Q	37684685.0	37684685.0	C	A	ENSMUST00000215128.2:c.729C>A	H243Q	CLINVAR-H1380843	CLINVAR-H1380843-M02-V01	CLINVAR	2623991.0	False	False	False	False	False	14
OR8B12	ENSG00000170953.2	ENST00000306842.2	chr11	1	-	True	124413059	124413059	G	T	ENST00000306842.2:c.492C>A	N164K	Missense	E_1	SNP	True	0	Class 0: This mutation can be originally modeled.	1aa	8aa	Or8b12b	ENSMUSG00000058628.5	ENSMUST00000215128.2	chr9	1	+	SNP	Missense	E_1	37684448.0	37684448.0	T	A	ENSMUST00000215128.2:c.492T>A	N164K	37684448.0	37684448.0	T	A	ENSMUST00000215128.2:c.492T>A	N164K	CLINVAR-H1380845	CLINVAR-H1380845-M02-V01	CLINVAR	2378762.0	False	False	False	False	False	9
OR8B12	ENSG00000170953.2	ENST00000306842.2	chr11	1	-	True	124413233	124413233	A	C	ENST00000306842.2:c.318T>G	F106L	Missense	E_1	SNP	True	0	Class 0: This mutation can be originally modeled.	11aa	0aa	Or8b12b	ENSMUSG00000058628.5	ENSMUST00000215128.2	chr9	1	+	SNP	Missense	E_1	37684274.0	37684274.0	T	G	ENSMUST00000215128.2:c.318T>G	F106L	37684274.0	37684274.0	T	G	ENSMUST00000215128.2:c.318T>G	F106L	CLINVAR-H1380846	CLINVAR-H1380846-M02-V01	CLINVAR	2530642.0	False	False	False	False	False	11
OR8B12	ENSG00000170953.2	ENST00000306842.2	chr11	1	-	True	124413348	124413348	A	G	ENST00000306842.2:c.203T>C	I68T	Missense	E_1	SNP	True	0	Class 0: This mutation can be originally modeled.	0aa	3aa	Or8b12b	ENSMUSG00000058628.5	ENSMUST00000215128.2	chr9	1	+	SNP	Missense	E_1	37684159.0	37684159.0	T	C	ENSMUST00000215128.2:c.203T>C	I68T	37684159.0	37684159.0	T	C	ENSMUST00000215128.2:c.203T>C	I68T	CLINVAR-H1380848	CLINVAR-H1380848-M02-V01	CLINVAR	2358664.0	False	False	False	False	False	3
OR8B12	ENSG00000170953.2	ENST00000306842.2	chr11	1	-	True	124413439	124413439	C	T	ENST00000306842.2:c.112G>A	V38M	Missense	E_1	SNP	True	0	Class 0: This mutation can be originally modeled.	2aa	7aa	Or8b12b	ENSMUSG00000058628.5	ENSMUST00000215128.2	chr9	1	+	SNP	Missense	E_1	37684068.0	37684068.0	G	A	ENSMUST00000215128.2:c.112G>A	V38M	37684068.0	37684068.0	G	A	ENSMUST00000215128.2:c.112G>A	V38M	CLINVAR-H1380849	CLINVAR-H1380849-M02-V01	CLINVAR	2457115.0	False	False	False	False	False	9
OR8B12	ENSG00000170953.2	ENST00000306842.2	chr11	1	-	True	124413517	124413517	T	G	ENST00000306842.2:c.34A>C	I12L	Missense	E_1	SNP	True	0	Class 0: This mutation can be originally modeled.	9aa	1aa	Or8b12b	ENSMUSG00000058628.5	ENSMUST00000215128.2	chr9	1	+	SNP	Missense	E_1	37683990.0	37683990.0	A	C	ENSMUST00000215128.2:c.34A>C	I12L	37683990.0	37683990.0	A	C	ENSMUST00000215128.2:c.34A>C	I12L	CLINVAR-H1380851	CLINVAR-H1380851-M02-V01	CLINVAR	2371192.0	False	False	False	False	False	10
OR8B12	ENSG00000170953.2	ENST00000306842.2	chr11	1	-	True	124413253	124413253	G	A	ENST00000306842.2:c.298C>T	L100F	Missense	E_1	SNP	True	1	Class 1: This mutation can be alternatively modeled.	5aa	6aa	Or8b12b	ENSMUSG00000058628.5	ENSMUST00000215128.2	chr9	1	+	SNP	Missense	E_1	37684254.0	37684254.0	T	T	ENSMUST00000215128.2:c.298T>T	L100delinsL	37684256.0	37684256.0	G	C	ENSMUST00000215128.2:c.300G>C	L100F	CLINVAR-H1380847	CLINVAR-H1380847-M02-V01	CLINVAR	2226746.0	False	False	False	False	False	11
OR8B12	ENSG00000170953.2	ENST00000306842.2	chr11	1	-	True	124413253	124413253	G	A	ENST00000306842.2:c.298C>T	L100F	Missense	E_1	SNP	True	1	Class 1: This mutation can be alternatively modeled.	5aa	6aa	Or8b12b	ENSMUSG00000058628.5	ENSMUST00000215128.2	chr9	1	+	SNP	Missense	E_1	37684254.0	37684254.0	T	T	ENSMUST00000215128.2:c.298T>T	L100delinsL	37684256.0	37684256.0	G	T	ENSMUST00000215128.2:c.300G>T	L100F	CLINVAR-H1380847	CLINVAR-H1380847-M02-V02	CLINVAR	2226746.0	False	False	False	False	False	11
OR8B12	ENSG00000170953.2	ENST00000306842.2	chr11	1	-	True	124413445	124413445	C	A	ENST00000306842.2:c.106G>T	V36F	Missense	E_1	SNP	True	1	Class 1: This mutation can be alternatively modeled.	0aa	9aa	Or8b12b	ENSMUSG00000058628.5	ENSMUST00000215128.2	chr9	1	+	TNP	Missense	E_1	37684062.0	37684062.0	G	T	ENSMUST00000215128.2:c.106G>T	V36L	37684062.0	37684064.0	GTG	TTT	ENSMUST00000215128.2:c.106_108GTG>TTT	V36F	CLINVAR-H1380850	CLINVAR-H1380850-M02-V01	CLINVAR	2342994.0	False	False	False	False	False	9
OR8B12	ENSG00000170953.2	ENST00000306842.2	chr11	1	-	True	124413445	124413445	C	A	ENST00000306842.2:c.106G>T	V36F	Missense	E_1	SNP	True	1	Class 1: This mutation can be alternatively modeled.	0aa	9aa	Or8b12b	ENSMUSG00000058628.5	ENSMUST00000215128.2	chr9	1	+	TNP	Missense	E_1	37684062.0	37684062.0	G	T	ENSMUST00000215128.2:c.106G>T	V36L	37684062.0	37684064.0	GTG	TTC	ENSMUST00000215128.2:c.106_108GTG>TTC	V36F	CLINVAR-H1380850	CLINVAR-H1380850-M02-V02	CLINVAR	2342994.0	False	False	False	False	False	9
OR8B12	ENSG00000170953.2	ENST00000306842.2	chr11	1	-	True	124412648	124412648	C	G	ENST00000306842.2:c.903G>C	R301S	Missense	E_1	SNP	False	4	Class 4: Mutated sequences are not identical.	0aa	0aa	Or8b12b	ENSMUSG00000058628.5	ENSMUST00000215128.2	chr9	1	+																CLINVAR-H1380839		CLINVAR	2209325.0	False	False	False	False	False	0
OR8B12	ENSG00000170953.2	ENST00000306842.2	chr11	1	-	True	124412914	124412914	C	G	ENST00000306842.2:c.637G>C	V213L	Missense	E_1	SNP	False	4	Class 4: Mutated sequences are not identical.	0aa	0aa	Or8b12b	ENSMUSG00000058628.5	ENSMUST00000215128.2	chr9	1	+																CLINVAR-H1380844		CLINVAR	2229803.0	False	False	False	False	False	0
OR8B12	ENSG00000170953.2	ENST00000306842.2	chr11	1	-	True	124412675	124412675	C	A	ENST00000306842.2:c.876G>T	R292S	Missense	E_1	SNP	True	0	Class 0: This mutation can be originally modeled.	8aa	6aa	Or8b12c	ENSMUSG00000066750.4	ENSMUST00000215287.2	chr9	1	+	SNP	Missense	E_1	37716084.0	37716084.0	A	T	ENSMUST00000215287.2:c.876A>T	R292S	37716084.0	37716084.0	A	T	ENSMUST00000215287.2:c.876A>T	R292S	CLINVAR-H1380840	CLINVAR-H1380840-M03-V01	CLINVAR	2370551.0	False	False	False	False	False	14
OR8B12	ENSG00000170953.2	ENST00000306842.2	chr11	1	-	True	124412780	124412780	C	T	ENST00000306842.2:c.771G>A	M257I	Missense	E_1	SNP	True	0	Class 0: This mutation can be originally modeled.	8aa	2aa	Or8b12c	ENSMUSG00000066750.4	ENSMUST00000215287.2	chr9	1	+	SNP	Missense	E_1	37715979.0	37715979.0	G	A	ENSMUST00000215287.2:c.771G>A	M257I	37715979.0	37715979.0	G	A	ENSMUST00000215287.2:c.771G>A	M257I	CLINVAR-H1380841	CLINVAR-H1380841-M03-V01	CLINVAR	2374060.0	False	False	False	False	False	10
OR8B12	ENSG00000170953.2	ENST00000306842.2	chr11	1	-	True	124412812	124412812	C	T	ENST00000306842.2:c.739G>A	V247I	Missense	E_1	SNP	True	0	Class 0: This mutation can be originally modeled.	2aa	0aa	Or8b12c	ENSMUSG00000066750.4	ENSMUST00000215287.2	chr9	1	+	SNP	Missense	E_1	37715947.0	37715947.0	G	A	ENSMUST00000215287.2:c.739G>A	V247I	37715947.0	37715947.0	G	A	ENSMUST00000215287.2:c.739G>A	V247I	CLINVAR-H1380842	CLINVAR-H1380842-M03-V01	CLINVAR	2300969.0	False	False	False	False	False	2
OR8B12	ENSG00000170953.2	ENST00000306842.2	chr11	1	-	True	124412822	124412822	G	T	ENST00000306842.2:c.729C>A	H243Q	Missense	E_1	SNP	True	0	Class 0: This mutation can be originally modeled.	14aa	0aa	Or8b12c	ENSMUSG00000066750.4	ENSMUST00000215287.2	chr9	1	+	SNP	Missense	E_1	37715937.0	37715937.0	C	A	ENSMUST00000215287.2:c.729C>A	H243Q	37715937.0	37715937.0	C	A	ENSMUST00000215287.2:c.729C>A	H243Q	CLINVAR-H1380843	CLINVAR-H1380843-M03-V01	CLINVAR	2623991.0	False	False	False	False	False	14
OR8B12	ENSG00000170953.2	ENST00000306842.2	chr11	1	-	True	124413233	124413233	A	C	ENST00000306842.2:c.318T>G	F106L	Missense	E_1	SNP	True	0	Class 0: This mutation can be originally modeled.	7aa	0aa	Or8b12c	ENSMUSG00000066750.4	ENSMUST00000215287.2	chr9	1	+	SNP	Missense	E_1	37715526.0	37715526.0	T	G	ENSMUST00000215287.2:c.318T>G	F106L	37715526.0	37715526.0	T	G	ENSMUST00000215287.2:c.318T>G	F106L	CLINVAR-H1380846	CLINVAR-H1380846-M03-V01	CLINVAR	2530642.0	False	False	False	False	False	7
OR8B12	ENSG00000170953.2	ENST00000306842.2	chr11	1	-	True	124413348	124413348	A	G	ENST00000306842.2:c.203T>C	I68T	Missense	E_1	SNP	True	0	Class 0: This mutation can be originally modeled.	21aa	3aa	Or8b12c	ENSMUSG00000066750.4	ENSMUST00000215287.2	chr9	1	+	SNP	Missense	E_1	37715411.0	37715411.0	T	C	ENSMUST00000215287.2:c.203T>C	I68T	37715411.0	37715411.0	T	C	ENSMUST00000215287.2:c.203T>C	I68T	CLINVAR-H1380848	CLINVAR-H1380848-M03-V01	CLINVAR	2358664.0	False	False	False	False	False	24
OR8B12	ENSG00000170953.2	ENST00000306842.2	chr11	1	-	True	124413439	124413439	C	T	ENST00000306842.2:c.112G>A	V38M	Missense	E_1	SNP	True	0	Class 0: This mutation can be originally modeled.	2aa	7aa	Or8b12c	ENSMUSG00000066750.4	ENSMUST00000215287.2	chr9	1	+	SNP	Missense	E_1	37715320.0	37715320.0	G	A	ENSMUST00000215287.2:c.112G>A	V38M	37715320.0	37715320.0	G	A	ENSMUST00000215287.2:c.112G>A	V38M	CLINVAR-H1380849	CLINVAR-H1380849-M03-V01	CLINVAR	2457115.0	False	False	False	False	False	9
OR8B12	ENSG00000170953.2	ENST00000306842.2	chr11	1	-	True	124413517	124413517	T	G	ENST00000306842.2:c.34A>C	I12L	Missense	E_1	SNP	True	0	Class 0: This mutation can be originally modeled.	9aa	1aa	Or8b12c	ENSMUSG00000066750.4	ENSMUST00000215287.2	chr9	1	+	SNP	Missense	E_1	37715242.0	37715242.0	A	C	ENSMUST00000215287.2:c.34A>C	I12L	37715242.0	37715242.0	A	C	ENSMUST00000215287.2:c.34A>C	I12L	CLINVAR-H1380851	CLINVAR-H1380851-M03-V01	CLINVAR	2371192.0	False	False	False	False	False	10
OR8B12	ENSG00000170953.2	ENST00000306842.2	chr11	1	-	True	124413253	124413253	G	A	ENST00000306842.2:c.298C>T	L100F	Missense	E_1	SNP	True	1	Class 1: This mutation can be alternatively modeled.	1aa	6aa	Or8b12c	ENSMUSG00000066750.4	ENSMUST00000215287.2	chr9	1	+	SNP	Missense	E_1	37715506.0	37715506.0	T	T	ENSMUST00000215287.2:c.298T>T	L100delinsL	37715508.0	37715508.0	G	C	ENSMUST00000215287.2:c.300G>C	L100F	CLINVAR-H1380847	CLINVAR-H1380847-M03-V01	CLINVAR	2226746.0	False	False	False	False	False	7
OR8B12	ENSG00000170953.2	ENST00000306842.2	chr11	1	-	True	124413253	124413253	G	A	ENST00000306842.2:c.298C>T	L100F	Missense	E_1	SNP	True	1	Class 1: This mutation can be alternatively modeled.	1aa	6aa	Or8b12c	ENSMUSG00000066750.4	ENSMUST00000215287.2	chr9	1	+	SNP	Missense	E_1	37715506.0	37715506.0	T	T	ENSMUST00000215287.2:c.298T>T	L100delinsL	37715508.0	37715508.0	G	T	ENSMUST00000215287.2:c.300G>T	L100F	CLINVAR-H1380847	CLINVAR-H1380847-M03-V02	CLINVAR	2226746.0	False	False	False	False	False	7
OR8B12	ENSG00000170953.2	ENST00000306842.2	chr11	1	-	True	124413445	124413445	C	A	ENST00000306842.2:c.106G>T	V36F	Missense	E_1	SNP	True	1	Class 1: This mutation can be alternatively modeled.	0aa	9aa	Or8b12c	ENSMUSG00000066750.4	ENSMUST00000215287.2	chr9	1	+	TNP	Missense	E_1	37715314.0	37715314.0	G	T	ENSMUST00000215287.2:c.106G>T	V36L	37715314.0	37715316.0	GTG	TTC	ENSMUST00000215287.2:c.106_108GTG>TTC	V36F	CLINVAR-H1380850	CLINVAR-H1380850-M03-V01	CLINVAR	2342994.0	False	False	False	False	False	9
OR8B12	ENSG00000170953.2	ENST00000306842.2	chr11	1	-	True	124413445	124413445	C	A	ENST00000306842.2:c.106G>T	V36F	Missense	E_1	SNP	True	1	Class 1: This mutation can be alternatively modeled.	0aa	9aa	Or8b12c	ENSMUSG00000066750.4	ENSMUST00000215287.2	chr9	1	+	TNP	Missense	E_1	37715314.0	37715314.0	G	T	ENSMUST00000215287.2:c.106G>T	V36L	37715314.0	37715316.0	GTG	TTT	ENSMUST00000215287.2:c.106_108GTG>TTT	V36F	CLINVAR-H1380850	CLINVAR-H1380850-M03-V02	CLINVAR	2342994.0	False	False	False	False	False	9
OR8B12	ENSG00000170953.2	ENST00000306842.2	chr11	1	-	True	124412648	124412648	C	G	ENST00000306842.2:c.903G>C	R301S	Missense	E_1	SNP	False	4	Class 4: Mutated sequences are not identical.	0aa	0aa	Or8b12c	ENSMUSG00000066750.4	ENSMUST00000215287.2	chr9	1	+																CLINVAR-H1380839		CLINVAR	2209325.0	False	False	False	False	False	0
OR8B12	ENSG00000170953.2	ENST00000306842.2	chr11	1	-	True	124412914	124412914	C	G	ENST00000306842.2:c.637G>C	V213L	Missense	E_1	SNP	False	4	Class 4: Mutated sequences are not identical.	0aa	0aa	Or8b12c	ENSMUSG00000066750.4	ENSMUST00000215287.2	chr9	1	+																CLINVAR-H1380844		CLINVAR	2229803.0	False	False	False	False	False	0
OR8B12	ENSG00000170953.2	ENST00000306842.2	chr11	1	-	True	124413059	124413059	G	T	ENST00000306842.2:c.492C>A	N164K	Missense	E_1	SNP	False	4	Class 4: Mutated sequences are not identical.	0aa	0aa	Or8b12c	ENSMUSG00000066750.4	ENSMUST00000215287.2	chr9	1	+																CLINVAR-H1380845		CLINVAR	2378762.0	False	False	False	False	False	0
OR8B2	ENSG00000204293.2	ENST00000375013.2	chr11	1	-	True	124252303	124252303	A	G	ENST00000375013.2:c.937T>C	F313L	Missense	E_1	SNP	True	0	Class 0: This mutation can be originally modeled.	0aa	0aa	Or8b3	ENSMUSG00000049098.5	ENSMUST00000056364.3	chr9	1	+	SNP	Missense	E_1	38315117.0	38315117.0	T	C	ENSMUST00000056364.3:c.946T>C	F316L	38315117.0	38315117.0	T	C	ENSMUST00000056364.3:c.946T>C	F316L	CLINVAR-H1380785	CLINVAR-H1380785-M01-V01	CLINVAR	2370278.0	False	False	False	False	False	0
OR8B2	ENSG00000204293.2	ENST00000375013.2	chr11	1	-	True	124252655	124252655	G	T	ENST00000375013.2:c.585C>A	N195K	Missense	E_1	SNP	True	0	Class 0: This mutation can be originally modeled.	21aa	9aa	Or8b3	ENSMUSG00000049098.5	ENSMUST00000056364.3	chr9	1	+	SNP	Missense	E_1	38314765.0	38314765.0	T	A	ENSMUST00000056364.3:c.594T>A	N198K	38314765.0	38314765.0	T	A	ENSMUST00000056364.3:c.594T>A	N198K	CLINVAR-H1380788	CLINVAR-H1380788-M01-V01	CLINVAR	2295076.0	False	False	False	False	False	30
OR8B2	ENSG00000204293.2	ENST00000375013.2	chr11	1	-	True	124252741	124252741	T	G	ENST00000375013.2:c.499A>C	T167P	Missense	E_1	SNP	True	0	Class 0: This mutation can be originally modeled.	9aa	2aa	Or8b3	ENSMUSG00000049098.5	ENSMUST00000056364.3	chr9	1	+	SNP	Missense	E_1	38314679.0	38314679.0	A	C	ENSMUST00000056364.3:c.508A>C	T170P	38314679.0	38314679.0	A	C	ENSMUST00000056364.3:c.508A>C	T170P	CLINVAR-H1380789	CLINVAR-H1380789-M01-V01	CLINVAR	2459891.0	False	False	False	False	False	11
OR8B2	ENSG00000204293.2	ENST00000375013.2	chr11	1	-	True	124252767	124252767	G	T	ENST00000375013.2:c.473C>A	A158D	Missense	E_1	SNP	True	0	Class 0: This mutation can be originally modeled.	0aa	11aa	Or8b3	ENSMUSG00000049098.5	ENSMUST00000056364.3	chr9	1	+	SNP	Missense	E_1	38314653.0	38314653.0	C	A	ENSMUST00000056364.3:c.482C>A	A161D	38314653.0	38314653.0	C	A	ENSMUST00000056364.3:c.482C>A	A161D	CLINVAR-H1380790	CLINVAR-H1380790-M01-V01	CLINVAR	2377346.0	False	False	False	False	False	11
OR8B2	ENSG00000204293.2	ENST00000375013.2	chr11	1	-	True	124252938	124252938	A	T	ENST00000375013.2:c.302T>A	L101Q	Missense	E_1	SNP	True	0	Class 0: This mutation can be originally modeled.	0aa	0aa	Or8b3	ENSMUSG00000049098.5	ENSMUST00000056364.3	chr9	1	+	SNP	Missense	E_1	38314482.0	38314482.0	T	A	ENSMUST00000056364.3:c.311T>A	L104Q	38314482.0	38314482.0	T	A	ENSMUST00000056364.3:c.311T>A	L104Q	CLINVAR-H1380792	CLINVAR-H1380792-M01-V01	CLINVAR	2492699.0	False	False	False	False	False	0
OR8B2	ENSG00000204293.2	ENST00000375013.2	chr11	1	-	True	124252963	124252963	A	C	ENST00000375013.2:c.277T>G	S93A	Missense	E_1	SNP	True	0	Class 0: This mutation can be originally modeled.	1aa	0aa	Or8b3	ENSMUSG00000049098.5	ENSMUST00000056364.3	chr9	1	+	SNP	Missense	E_1	38314457.0	38314457.0	T	G	ENSMUST00000056364.3:c.286T>G	S96A	38314457.0	38314457.0	T	G	ENSMUST00000056364.3:c.286T>G	S96A	CLINVAR-H1380793	CLINVAR-H1380793-M01-V01	CLINVAR	2559317.0	False	False	False	False	False	1
OR8B2	ENSG00000204293.2	ENST00000375013.2	chr11	1	-	True	124252971	124252971	T	A	ENST00000375013.2:c.269A>T	N90I	Missense	E_1	SNP	True	0	Class 0: This mutation can be originally modeled.	1aa	0aa	Or8b3	ENSMUSG00000049098.5	ENSMUST00000056364.3	chr9	1	+	SNP	Missense	E_1	38314449.0	38314449.0	A	T	ENSMUST00000056364.3:c.278A>T	N93I	38314449.0	38314449.0	A	T	ENSMUST00000056364.3:c.278A>T	N93I	CLINVAR-H1380794	CLINVAR-H1380794-M01-V01	CLINVAR	2226023.0	False	False	False	False	False	1
OR8B2	ENSG00000204293.2	ENST00000375013.2	chr11	1	-	True	124253102	124253102	G	C	ENST00000375013.2:c.138C>G	I46M	Missense	E_1	SNP	True	0	Class 0: This mutation can be originally modeled.	5aa	0aa	Or8b3	ENSMUSG00000049098.5	ENSMUST00000056364.3	chr9	1	+	SNP	Missense	E_1	38314318.0	38314318.0	C	G	ENSMUST00000056364.3:c.147C>G	I49M	38314318.0	38314318.0	C	G	ENSMUST00000056364.3:c.147C>G	I49M	CLINVAR-H1380796	CLINVAR-H1380796-M01-V01	CLINVAR	2544452.0	False	False	False	False	False	5
OR8B2	ENSG00000204293.2	ENST00000375013.2	chr11	1	-	True	124253121	124253121	A	G	ENST00000375013.2:c.119T>C	V40A	Missense	E_1	SNP	True	0	Class 0: This mutation can be originally modeled.	0aa	0aa	Or8b3	ENSMUSG00000049098.5	ENSMUST00000056364.3	chr9	1	+	SNP	Missense	E_1	38314296.0	38314296.0	T	C	ENSMUST00000056364.3:c.125T>C	V42A	38314296.0	38314296.0	T	C	ENSMUST00000056364.3:c.125T>C	V42A	CLINVAR-H1380797	CLINVAR-H1380797-M01-V01	CLINVAR	2390546.0	False	False	False	False	False	0
OR8B2	ENSG00000204293.2	ENST00000375013.2	chr11	1	-	True	124253164	124253164	G	T	ENST00000375013.2:c.76C>A	P26T	Missense	E_1	SNP	True	0	Class 0: This mutation can be originally modeled.	0aa	1aa	Or8b3	ENSMUSG00000049098.5	ENSMUST00000056364.3	chr9	1	+	SNP	Missense	E_1	38314256.0	38314256.0	C	A	ENSMUST00000056364.3:c.85C>A	P29T	38314256.0	38314256.0	C	A	ENSMUST00000056364.3:c.85C>A	P29T	CLINVAR-H1380799	CLINVAR-H1380799-M01-V01	CLINVAR	2263327.0	False	False	False	False	False	1
OR8B2	ENSG00000204293.2	ENST00000375013.2	chr11	1	-	True	124253187	124253187	G	A	ENST00000375013.2:c.53C>T	T18I	Missense	E_1	SNP	True	0	Class 0: This mutation can be originally modeled.	4aa	1aa	Or8b3	ENSMUSG00000049098.5	ENSMUST00000056364.3	chr9	1	+	SNP	Missense	E_1	38314233.0	38314233.0	C	T	ENSMUST00000056364.3:c.62C>T	T21I	38314233.0	38314233.0	C	T	ENSMUST00000056364.3:c.62C>T	T21I	CLINVAR-H1380801	CLINVAR-H1380801-M01-V01	CLINVAR	2315978.0	False	False	False	False	False	5
OR8B2	ENSG00000204293.2	ENST00000375013.2	chr11	1	-	True	124252381	124252381	G	A	ENST00000375013.2:c.859C>T	L287F	Missense	E_1	SNP	True	1	Class 1: This mutation can be alternatively modeled.	5aa	15aa	Or8b3	ENSMUSG00000049098.5	ENSMUST00000056364.3	chr9	1	+	TNP	Missense	E_1	38315039.0	38315039.0	C	T	ENSMUST00000056364.3:c.868C>T	L290delinsL	38315039.0	38315041.0	CTG	TTT	ENSMUST00000056364.3:c.868_870CTG>TTT	L290F	CLINVAR-H1380786	CLINVAR-H1380786-M01-V01	CLINVAR	2559129.0	False	False	False	False	False	20
OR8B2	ENSG00000204293.2	ENST00000375013.2	chr11	1	-	True	124252381	124252381	G	A	ENST00000375013.2:c.859C>T	L287F	Missense	E_1	SNP	True	1	Class 1: This mutation can be alternatively modeled.	5aa	15aa	Or8b3	ENSMUSG00000049098.5	ENSMUST00000056364.3	chr9	1	+	TNP	Missense	E_1	38315039.0	38315039.0	C	T	ENSMUST00000056364.3:c.868C>T	L290delinsL	38315039.0	38315041.0	CTG	TTC	ENSMUST00000056364.3:c.868_870CTG>TTC	L290F	CLINVAR-H1380786	CLINVAR-H1380786-M01-V02	CLINVAR	2559129.0	False	False	False	False	False	20
OR8B2	ENSG00000204293.2	ENST00000375013.2	chr11	1	-	True	124253098	124253098	G	T	ENST00000375013.2:c.142C>A	L48I	Missense	E_1	SNP	True	1	Class 1: This mutation can be alternatively modeled.	0aa	0aa	Or8b3	ENSMUSG00000049098.5	ENSMUST00000056364.3	chr9	1	+	TNP	Missense	E_1	38314322.0	38314322.0	C	A	ENSMUST00000056364.3:c.151C>A	L51M	38314322.0	38314324.0	CTG	ATA	ENSMUST00000056364.3:c.151_153CTG>ATA	L51I	CLINVAR-H1380795	CLINVAR-H1380795-M01-V01	CLINVAR	2321766.0	False	False	False	False	False	0
OR8B2	ENSG00000204293.2	ENST00000375013.2	chr11	1	-	True	124253098	124253098	G	T	ENST00000375013.2:c.142C>A	L48I	Missense	E_1	SNP	True	1	Class 1: This mutation can be alternatively modeled.	0aa	0aa	Or8b3	ENSMUSG00000049098.5	ENSMUST00000056364.3	chr9	1	+	TNP	Missense	E_1	38314322.0	38314322.0	C	A	ENSMUST00000056364.3:c.151C>A	L51M	38314322.0	38314324.0	CTG	ATC	ENSMUST00000056364.3:c.151_153CTG>ATC	L51I	CLINVAR-H1380795	CLINVAR-H1380795-M01-V02	CLINVAR	2321766.0	False	False	False	False	False	0
OR8B2	ENSG00000204293.2	ENST00000375013.2	chr11	1	-	True	124253098	124253098	G	T	ENST00000375013.2:c.142C>A	L48I	Missense	E_1	SNP	True	1	Class 1: This mutation can be alternatively modeled.	0aa	0aa	Or8b3	ENSMUSG00000049098.5	ENSMUST00000056364.3	chr9	1	+	TNP	Missense	E_1	38314322.0	38314322.0	C	A	ENSMUST00000056364.3:c.151C>A	L51M	38314322.0	38314324.0	CTG	ATT	ENSMUST00000056364.3:c.151_153CTG>ATT	L51I	CLINVAR-H1380795	CLINVAR-H1380795-M01-V03	CLINVAR	2321766.0	False	False	False	False	False	0
OR8B2	ENSG00000204293.2	ENST00000375013.2	chr11	1	-	True	124252572	124252572	G	C	ENST00000375013.2:c.668C>G	T223S	Missense	E_1	SNP	False	4	Class 4: Mutated sequences are not identical.	0aa	0aa	Or8b3	ENSMUSG00000049098.5	ENSMUST00000056364.3	chr9	1	+																CLINVAR-H1380787		CLINVAR	2298260.0	False	False	False	False	False	0
OR8B2	ENSG00000204293.2	ENST00000375013.2	chr11	1	-	True	124252770	124252770	G	A	ENST00000375013.2:c.470C>T	T157M	Missense	E_1	SNP	False	4	Class 4: Mutated sequences are not identical.	0aa	0aa	Or8b3	ENSMUSG00000049098.5	ENSMUST00000056364.3	chr9	1	+																CLINVAR-H1380791		CLINVAR	2216709.0	False	False	False	False	False	0
OR8B2	ENSG00000204293.2	ENST00000375013.2	chr11	1	-	True	124253123	124253123	C	T	ENST00000375013.2:c.117G>A	M39I	Missense	E_1	SNP	False	4	Class 4: Mutated sequences are not identical.	0aa	0aa	Or8b3	ENSMUSG00000049098.5	ENSMUST00000056364.3	chr9	1	+																CLINVAR-H1380798		CLINVAR	2297089.0	False	False	False	False	False	0
OR8B2	ENSG00000204293.2	ENST00000375013.2	chr11	1	-	True	124253169	124253169	C	T	ENST00000375013.2:c.71G>A	R24Q	Missense	E_1	SNP	False	4	Class 4: Mutated sequences are not identical.	0aa	0aa	Or8b3	ENSMUSG00000049098.5	ENSMUST00000056364.3	chr9	1	+																CLINVAR-H1380800		CLINVAR	2463398.0	False	False	False	False	False	0
OR8B2	ENSG00000204293.2	ENST00000375013.2	chr11	1	-	True	124252303	124252303	A	G	ENST00000375013.2:c.937T>C	F313L	Missense	E_1	SNP	True	0	Class 0: This mutation can be originally modeled.	0aa	0aa	Or8b3b	ENSMUSG00000046150.4	ENSMUST00000055099.2	chr9	1	-	SNP	Missense	E_1	38583811.0	38583811.0	A	G	ENSMUST00000055099.2:c.967T>C	F323L	38583811.0	38583811.0	A	G	ENSMUST00000055099.2:c.967T>C	F323L	CLINVAR-H1380785	CLINVAR-H1380785-M02-V01	CLINVAR	2370278.0	False	False	False	False	False	0
OR8B2	ENSG00000204293.2	ENST00000375013.2	chr11	1	-	True	124252655	124252655	G	T	ENST00000375013.2:c.585C>A	N195K	Missense	E_1	SNP	True	0	Class 0: This mutation can be originally modeled.	18aa	9aa	Or8b3b	ENSMUSG00000046150.4	ENSMUST00000055099.2	chr9	1	-	SNP	Missense	E_1	38584154.0	38584154.0	A	T	ENSMUST00000055099.2:c.624T>A	N208K	38584154.0	38584154.0	A	T	ENSMUST00000055099.2:c.624T>A	N208K	CLINVAR-H1380788	CLINVAR-H1380788-M02-V01	CLINVAR	2295076.0	False	False	False	False	False	27
OR8B2	ENSG00000204293.2	ENST00000375013.2	chr11	1	-	True	124252767	124252767	G	T	ENST00000375013.2:c.473C>A	A158D	Missense	E_1	SNP	True	0	Class 0: This mutation can be originally modeled.	0aa	8aa	Or8b3b	ENSMUSG00000046150.4	ENSMUST00000055099.2	chr9	1	-	SNP	Missense	E_1	38584266.0	38584266.0	G	T	ENSMUST00000055099.2:c.512C>A	A171D	38584266.0	38584266.0	G	T	ENSMUST00000055099.2:c.512C>A	A171D	CLINVAR-H1380790	CLINVAR-H1380790-M02-V01	CLINVAR	2377346.0	False	False	False	False	False	8
OR8B2	ENSG00000204293.2	ENST00000375013.2	chr11	1	-	True	124252938	124252938	A	T	ENST00000375013.2:c.302T>A	L101Q	Missense	E_1	SNP	True	0	Class 0: This mutation can be originally modeled.	0aa	36aa	Or8b3b	ENSMUSG00000046150.4	ENSMUST00000055099.2	chr9	1	-	SNP	Missense	E_1	38584437.0	38584437.0	A	T	ENSMUST00000055099.2:c.341T>A	L114Q	38584437.0	38584437.0	A	T	ENSMUST00000055099.2:c.341T>A	L114Q	CLINVAR-H1380792	CLINVAR-H1380792-M02-V01	CLINVAR	2492699.0	False	False	False	False	False	36
OR8B2	ENSG00000204293.2	ENST00000375013.2	chr11	1	-	True	124252963	124252963	A	C	ENST00000375013.2:c.277T>G	S93A	Missense	E_1	SNP	True	0	Class 0: This mutation can be originally modeled.	1aa	0aa	Or8b3b	ENSMUSG00000046150.4	ENSMUST00000055099.2	chr9	1	-	SNP	Missense	E_1	38584462.0	38584462.0	A	C	ENSMUST00000055099.2:c.316T>G	S106A	38584462.0	38584462.0	A	C	ENSMUST00000055099.2:c.316T>G	S106A	CLINVAR-H1380793	CLINVAR-H1380793-M02-V01	CLINVAR	2559317.0	False	False	False	False	False	1
OR8B2	ENSG00000204293.2	ENST00000375013.2	chr11	1	-	True	124252971	124252971	T	A	ENST00000375013.2:c.269A>T	N90I	Missense	E_1	SNP	True	0	Class 0: This mutation can be originally modeled.	1aa	0aa	Or8b3b	ENSMUSG00000046150.4	ENSMUST00000055099.2	chr9	1	-	SNP	Missense	E_1	38584470.0	38584470.0	T	A	ENSMUST00000055099.2:c.308A>T	N103I	38584470.0	38584470.0	T	A	ENSMUST00000055099.2:c.308A>T	N103I	CLINVAR-H1380794	CLINVAR-H1380794-M02-V01	CLINVAR	2226023.0	False	False	False	False	False	1
OR8B2	ENSG00000204293.2	ENST00000375013.2	chr11	1	-	True	124253102	124253102	G	C	ENST00000375013.2:c.138C>G	I46M	Missense	E_1	SNP	True	0	Class 0: This mutation can be originally modeled.	5aa	0aa	Or8b3b	ENSMUSG00000046150.4	ENSMUST00000055099.2	chr9	1	-	SNP	Missense	E_1	38584601.0	38584601.0	G	C	ENSMUST00000055099.2:c.177C>G	I59M	38584601.0	38584601.0	G	C	ENSMUST00000055099.2:c.177C>G	I59M	CLINVAR-H1380796	CLINVAR-H1380796-M02-V01	CLINVAR	2544452.0	False	False	False	False	False	5
OR8B2	ENSG00000204293.2	ENST00000375013.2	chr11	1	-	True	124253121	124253121	A	G	ENST00000375013.2:c.119T>C	V40A	Missense	E_1	SNP	True	0	Class 0: This mutation can be originally modeled.	0aa	0aa	Or8b3b	ENSMUSG00000046150.4	ENSMUST00000055099.2	chr9	1	-	SNP	Missense	E_1	38584623.0	38584623.0	A	G	ENSMUST00000055099.2:c.155T>C	V52A	38584623.0	38584623.0	A	G	ENSMUST00000055099.2:c.155T>C	V52A	CLINVAR-H1380797	CLINVAR-H1380797-M02-V01	CLINVAR	2390546.0	False	False	False	False	False	0
OR8B2	ENSG00000204293.2	ENST00000375013.2	chr11	1	-	True	124253164	124253164	G	T	ENST00000375013.2:c.76C>A	P26T	Missense	E_1	SNP	True	0	Class 0: This mutation can be originally modeled.	0aa	1aa	Or8b3b	ENSMUSG00000046150.4	ENSMUST00000055099.2	chr9	1	-	SNP	Missense	E_1	38584663.0	38584663.0	G	T	ENSMUST00000055099.2:c.115C>A	P39T	38584663.0	38584663.0	G	T	ENSMUST00000055099.2:c.115C>A	P39T	CLINVAR-H1380799	CLINVAR-H1380799-M02-V01	CLINVAR	2263327.0	False	False	False	False	False	1
OR8B2	ENSG00000204293.2	ENST00000375013.2	chr11	1	-	True	124253187	124253187	G	A	ENST00000375013.2:c.53C>T	T18I	Missense	E_1	SNP	True	0	Class 0: This mutation can be originally modeled.	4aa	1aa	Or8b3b	ENSMUSG00000046150.4	ENSMUST00000055099.2	chr9	1	-	SNP	Missense	E_1	38584686.0	38584686.0	G	A	ENSMUST00000055099.2:c.92C>T	T31I	38584686.0	38584686.0	G	A	ENSMUST00000055099.2:c.92C>T	T31I	CLINVAR-H1380801	CLINVAR-H1380801-M02-V01	CLINVAR	2315978.0	False	False	False	False	False	5
OR8B2	ENSG00000204293.2	ENST00000375013.2	chr11	1	-	True	124252381	124252381	G	A	ENST00000375013.2:c.859C>T	L287F	Missense	E_1	SNP	True	1	Class 1: This mutation can be alternatively modeled.	2aa	10aa	Or8b3b	ENSMUSG00000046150.4	ENSMUST00000055099.2	chr9	1	-	TNP	Missense	E_1	38583883.0	38583883.0	G	A	ENSMUST00000055099.2:c.895C>T	L299delinsL	38583881.0	38583883.0	CAG	GAA	ENSMUST00000055099.2:c.895_897CTG>TTC	L299F	CLINVAR-H1380786	CLINVAR-H1380786-M02-V01	CLINVAR	2559129.0	False	False	False	False	False	12
OR8B2	ENSG00000204293.2	ENST00000375013.2	chr11	1	-	True	124252381	124252381	G	A	ENST00000375013.2:c.859C>T	L287F	Missense	E_1	SNP	True	1	Class 1: This mutation can be alternatively modeled.	2aa	10aa	Or8b3b	ENSMUSG00000046150.4	ENSMUST00000055099.2	chr9	1	-	TNP	Missense	E_1	38583883.0	38583883.0	G	A	ENSMUST00000055099.2:c.895C>T	L299delinsL	38583881.0	38583883.0	CAG	AAA	ENSMUST00000055099.2:c.895_897CTG>TTT	L299F	CLINVAR-H1380786	CLINVAR-H1380786-M02-V02	CLINVAR	2559129.0	False	False	False	False	False	12
OR8B2	ENSG00000204293.2	ENST00000375013.2	chr11	1	-	True	124253098	124253098	G	T	ENST00000375013.2:c.142C>A	L48I	Missense	E_1	SNP	True	1	Class 1: This mutation can be alternatively modeled.	0aa	0aa	Or8b3b	ENSMUSG00000046150.4	ENSMUST00000055099.2	chr9	1	-	TNP	Missense	E_1	38584597.0	38584597.0	G	T	ENSMUST00000055099.2:c.181C>A	L61M	38584595.0	38584597.0	CAG	AAT	ENSMUST00000055099.2:c.181_183CTG>ATT	L61I	CLINVAR-H1380795	CLINVAR-H1380795-M02-V01	CLINVAR	2321766.0	False	False	False	False	False	0
OR8B2	ENSG00000204293.2	ENST00000375013.2	chr11	1	-	True	124253098	124253098	G	T	ENST00000375013.2:c.142C>A	L48I	Missense	E_1	SNP	True	1	Class 1: This mutation can be alternatively modeled.	0aa	0aa	Or8b3b	ENSMUSG00000046150.4	ENSMUST00000055099.2	chr9	1	-	TNP	Missense	E_1	38584597.0	38584597.0	G	T	ENSMUST00000055099.2:c.181C>A	L61M	38584595.0	38584597.0	CAG	TAT	ENSMUST00000055099.2:c.181_183CTG>ATA	L61I	CLINVAR-H1380795	CLINVAR-H1380795-M02-V02	CLINVAR	2321766.0	False	False	False	False	False	0
OR8B2	ENSG00000204293.2	ENST00000375013.2	chr11	1	-	True	124253098	124253098	G	T	ENST00000375013.2:c.142C>A	L48I	Missense	E_1	SNP	True	1	Class 1: This mutation can be alternatively modeled.	0aa	0aa	Or8b3b	ENSMUSG00000046150.4	ENSMUST00000055099.2	chr9	1	-	TNP	Missense	E_1	38584597.0	38584597.0	G	T	ENSMUST00000055099.2:c.181C>A	L61M	38584595.0	38584597.0	CAG	GAT	ENSMUST00000055099.2:c.181_183CTG>ATC	L61I	CLINVAR-H1380795	CLINVAR-H1380795-M02-V03	CLINVAR	2321766.0	False	False	False	False	False	0
OR8B2	ENSG00000204293.2	ENST00000375013.2	chr11	1	-	True	124252572	124252572	G	C	ENST00000375013.2:c.668C>G	T223S	Missense	E_1	SNP	False	4	Class 4: Mutated sequences are not identical.	0aa	0aa	Or8b3b	ENSMUSG00000046150.4	ENSMUST00000055099.2	chr9	1	-																CLINVAR-H1380787		CLINVAR	2298260.0	False	False	False	False	False	0
OR8B2	ENSG00000204293.2	ENST00000375013.2	chr11	1	-	True	124252741	124252741	T	G	ENST00000375013.2:c.499A>C	T167P	Missense	E_1	SNP	False	4	Class 4: Mutated sequences are not identical.	0aa	0aa	Or8b3b	ENSMUSG00000046150.4	ENSMUST00000055099.2	chr9	1	-																CLINVAR-H1380789		CLINVAR	2459891.0	False	False	False	False	False	0
OR8B2	ENSG00000204293.2	ENST00000375013.2	chr11	1	-	True	124252770	124252770	G	A	ENST00000375013.2:c.470C>T	T157M	Missense	E_1	SNP	False	4	Class 4: Mutated sequences are not identical.	0aa	0aa	Or8b3b	ENSMUSG00000046150.4	ENSMUST00000055099.2	chr9	1	-																CLINVAR-H1380791		CLINVAR	2216709.0	False	False	False	False	False	0
OR8B2	ENSG00000204293.2	ENST00000375013.2	chr11	1	-	True	124253123	124253123	C	T	ENST00000375013.2:c.117G>A	M39I	Missense	E_1	SNP	False	4	Class 4: Mutated sequences are not identical.	0aa	0aa	Or8b3b	ENSMUSG00000046150.4	ENSMUST00000055099.2	chr9	1	-																CLINVAR-H1380798		CLINVAR	2297089.0	False	False	False	False	False	0
OR8B2	ENSG00000204293.2	ENST00000375013.2	chr11	1	-	True	124253169	124253169	C	T	ENST00000375013.2:c.71G>A	R24Q	Missense	E_1	SNP	False	4	Class 4: Mutated sequences are not identical.	0aa	0aa	Or8b3b	ENSMUSG00000046150.4	ENSMUST00000055099.2	chr9	1	-																CLINVAR-H1380800		CLINVAR	2463398.0	False	False	False	False	False	0
OR8B4	ENSG00000198657.3	ENST00000356130.3	chr11	1	-	True	124293920	124293920	A	G	ENST00000356130.3:c.848T>C	M283T	Missense	E_1	SNP	True	0	Class 0: This mutation can be originally modeled.	13aa	3aa	Or8b4	ENSMUSG00000066747.7	ENSMUST00000086061.4	chr9	1	+	SNP	Missense	E_1	37830802.0	37830802.0	T	C	ENSMUST00000086061.4:c.863T>C	M288T	37830802.0	37830802.0	T	C	ENSMUST00000086061.4:c.863T>C	M288T	CLINVAR-H1380815	CLINVAR-H1380815-M01-V01	CLINVAR	2249851.0	False	False	False	False	False	16
OR8B4	ENSG00000198657.3	ENST00000356130.3	chr11	1	-	True	124293950	124293950	G	A	ENST00000356130.3:c.818C>T	A273V	Missense	E_1	SNP	True	0	Class 0: This mutation can be originally modeled.	3aa	13aa	Or8b4	ENSMUSG00000066747.7	ENSMUST00000086061.4	chr9	1	+	SNP	Missense	E_1	37830772.0	37830772.0	C	T	ENSMUST00000086061.4:c.833C>T	A278V	37830772.0	37830772.0	C	T	ENSMUST00000086061.4:c.833C>T	A278V	CLINVAR-H1380816	CLINVAR-H1380816-M01-V01	CLINVAR	2594034.0	False	False	False	False	False	16
OR8B4	ENSG00000198657.3	ENST00000356130.3	chr11	1	-	True	124293978	124293978	G	A	ENST00000356130.3:c.790C>T	P264S	Missense	E_1	SNP	True	0	Class 0: This mutation can be originally modeled.	8aa	3aa	Or8b4	ENSMUSG00000066747.7	ENSMUST00000086061.4	chr9	1	+	SNP	Missense	E_1	37830744.0	37830744.0	C	T	ENSMUST00000086061.4:c.805C>T	P269S	37830744.0	37830744.0	C	T	ENSMUST00000086061.4:c.805C>T	P269S	CLINVAR-H1380817	CLINVAR-H1380817-M01-V01	CLINVAR	2523565.0	False	False	False	False	False	11
OR8B4	ENSG00000198657.3	ENST00000356130.3	chr11	1	-	True	124294235	124294235	C	T	ENST00000356130.3:c.533G>A	C178Y	Missense	E_1	SNP	True	0	Class 0: This mutation can be originally modeled.	2aa	0aa	Or8b4	ENSMUSG00000066747.7	ENSMUST00000086061.4	chr9	1	+	SNP	Missense	E_1	37830487.0	37830487.0	G	A	ENSMUST00000086061.4:c.548G>A	C183Y	37830487.0	37830487.0	G	A	ENSMUST00000086061.4:c.548G>A	C183Y	CLINVAR-H1380819	CLINVAR-H1380819-M01-V01	CLINVAR	2488470.0	False	False	False	False	False	2
OR8B4	ENSG00000198657.3	ENST00000356130.3	chr11	1	-	True	124294249	124294249	A	C	ENST00000356130.3:c.519T>G	I173M	Missense	E_1	SNP	True	0	Class 0: This mutation can be originally modeled.	0aa	0aa	Or8b4	ENSMUSG00000066747.7	ENSMUST00000086061.4	chr9	1	+	SNP	Missense	E_1	37830473.0	37830473.0	C	G	ENSMUST00000086061.4:c.534C>G	I178M	37830473.0	37830473.0	C	G	ENSMUST00000086061.4:c.534C>G	I178M	CLINVAR-H1380820	CLINVAR-H1380820-M01-V01	CLINVAR	2361870.0	False	False	False	False	False	0
OR8B4	ENSG00000198657.3	ENST00000356130.3	chr11	1	-	True	124294250	124294250	A	G	ENST00000356130.3:c.518T>C	I173T	Missense	E_1	SNP	True	0	Class 0: This mutation can be originally modeled.	0aa	0aa	Or8b4	ENSMUSG00000066747.7	ENSMUST00000086061.4	chr9	1	+	SNP	Missense	E_1	37830472.0	37830472.0	T	C	ENSMUST00000086061.4:c.533T>C	I178T	37830472.0	37830472.0	T	C	ENSMUST00000086061.4:c.533T>C	I178T	CLINVAR-H1380821	CLINVAR-H1380821-M01-V01	CLINVAR	2317465.0	False	False	False	False	False	0
OR8B4	ENSG00000198657.3	ENST00000356130.3	chr11	1	-	True	124294256	124294256	T	C	ENST00000356130.3:c.512A>G	N171S	Missense	E_1	SNP	True	0	Class 0: This mutation can be originally modeled.	6aa	0aa	Or8b4	ENSMUSG00000066747.7	ENSMUST00000086061.4	chr9	1	+	SNP	Missense	E_1	37830466.0	37830466.0	A	G	ENSMUST00000086061.4:c.527A>G	N176S	37830466.0	37830466.0	A	G	ENSMUST00000086061.4:c.527A>G	N176S	CLINVAR-H1380822	CLINVAR-H1380822-M01-V01	CLINVAR	2457454.0	False	False	False	False	False	6
OR8B4	ENSG00000198657.3	ENST00000356130.3	chr11	1	-	True	124294293	124294293	T	C	ENST00000356130.3:c.475A>G	T159A	Missense	E_1	SNP	True	0	Class 0: This mutation can be originally modeled.	8aa	4aa	Or8b4	ENSMUSG00000066747.7	ENSMUST00000086061.4	chr9	1	+	SNP	Missense	E_1	37830429.0	37830429.0	A	G	ENSMUST00000086061.4:c.490A>G	T164A	37830429.0	37830429.0	A	G	ENSMUST00000086061.4:c.490A>G	T164A	CLINVAR-H1380823	CLINVAR-H1380823-M01-V01	CLINVAR	2371368.0	False	False	False	False	False	12
OR8B4	ENSG00000198657.3	ENST00000356130.3	chr11	1	-	True	124294590	124294590	A	T	ENST00000356130.3:c.178T>A	Y60N	Missense	E_1	SNP	True	0	Class 0: This mutation can be originally modeled.	5aa	10aa	Or8b4	ENSMUSG00000066747.7	ENSMUST00000086061.4	chr9	1	+	SNP	Missense	E_1	37830132.0	37830132.0	T	A	ENSMUST00000086061.4:c.193T>A	Y65N	37830132.0	37830132.0	T	A	ENSMUST00000086061.4:c.193T>A	Y65N	CLINVAR-H1380824	CLINVAR-H1380824-M01-V01	CLINVAR	2478341.0	False	False	False	False	False	15
OR8B4	ENSG00000198657.3	ENST00000356130.3	chr11	1	-	True	124294725	124294725	C	T	ENST00000356130.3:c.43G>A	V15M	Missense	E_1	SNP	True	0	Class 0: This mutation can be originally modeled.	10aa	1aa	Or8b4	ENSMUSG00000066747.7	ENSMUST00000086061.4	chr9	1	+	SNP	Missense	E_1	37829997.0	37829997.0	G	A	ENSMUST00000086061.4:c.58G>A	V20M	37829997.0	37829997.0	G	A	ENSMUST00000086061.4:c.58G>A	V20M	CLINVAR-H1380826	CLINVAR-H1380826-M01-V01	CLINVAR	2541050.0	False	False	False	False	False	11
OR8B4	ENSG00000198657.3	ENST00000356130.3	chr11	1	-	True	124294146	124294146	G	A	ENST00000356130.3:c.622C>T	L208delinsL	Silent	E_1	SNP	False	4	Class 4: Mutated sequences are not identical.	0aa	0aa	Or8b4	ENSMUSG00000066747.7	ENSMUST00000086061.4	chr9	1	+																CLINVAR-H1380818		CLINVAR	2642495.0	False	False	False	False	False	0
OR8B4	ENSG00000198657.3	ENST00000356130.3	chr11	1	-	True	124294653	124294653	C	G	ENST00000356130.3:c.115G>C	V39L	Missense	E_1	SNP	False	4	Class 4: Mutated sequences are not identical.	0aa	0aa	Or8b4	ENSMUSG00000066747.7	ENSMUST00000086061.4	chr9	1	+																CLINVAR-H1380825		CLINVAR	2327860.0	False	False	False	False	False	0
OR8B8	ENSG00000197125.2	ENST00000328064.2	chr11	1	-	True	124310093	124310093	C	T	ENST00000328064.2:c.889G>A	V297I	Missense	E_1	SNP	True	0	Class 0: This mutation can be originally modeled.	16aa	4aa	Or8b8	ENSMUSG00000066748.5	ENSMUST00000086062.4	chr9	1	+	SNP	Missense	E_1	37809587.0	37809587.0	G	A	ENSMUST00000086062.4:c.886G>A	V296I	37809587.0	37809587.0	G	A	ENSMUST00000086062.4:c.886G>A	V296I	CLINVAR-H1380827	CLINVAR-H1380827-M01-V01	CLINVAR	2595058.0	False	False	False	False	False	20
OR8B8	ENSG00000197125.2	ENST00000328064.2	chr11	1	-	True	124310197	124310197	G	C	ENST00000328064.2:c.785C>G	P262R	Missense	E_1	SNP	True	0	Class 0: This mutation can be originally modeled.	31aa	0aa	Or8b8	ENSMUSG00000066748.5	ENSMUST00000086062.4	chr9	1	+	SNP	Missense	E_1	37809483.0	37809483.0	C	G	ENSMUST00000086062.4:c.782C>G	P261R	37809483.0	37809483.0	C	G	ENSMUST00000086062.4:c.782C>G	P261R	CLINVAR-H1380828	CLINVAR-H1380828-M01-V01	CLINVAR	2456265.0	False	False	False	False	False	31
OR8B8	ENSG00000197125.2	ENST00000328064.2	chr11	1	-	True	124310299	124310299	A	G	ENST00000328064.2:c.683T>C	I228T	Missense	E_1	SNP	True	0	Class 0: This mutation can be originally modeled.	0aa	0aa	Or8b8	ENSMUSG00000066748.5	ENSMUST00000086062.4	chr9	1	+	SNP	Missense	E_1	37809381.0	37809381.0	T	C	ENSMUST00000086062.4:c.680T>C	I227T	37809381.0	37809381.0	T	C	ENSMUST00000086062.4:c.680T>C	I227T	CLINVAR-H1380829	CLINVAR-H1380829-M01-V01	CLINVAR	2352711.0	False	False	False	False	False	0
OR8B8	ENSG00000197125.2	ENST00000328064.2	chr11	1	-	True	124310499	124310499	C	G	ENST00000328064.2:c.483G>C	A161delinsA	Silent	E_1	SNP	True	0	Class 0: This mutation can be originally modeled.	10aa	0aa	Or8b8	ENSMUSG00000066748.5	ENSMUST00000086062.4	chr9	1	+	SNP	Silent	E_1	37809181.0	37809181.0	A	C	ENSMUST00000086062.4:c.480A>C	A160delinsA	37809181.0	37809181.0	A	C	ENSMUST00000086062.4:c.480A>C	A160delinsA	CLINVAR-H1380830	CLINVAR-H1380830-M01-V01	CLINVAR	2642496.0	False	False	False	False	False	10
OR8B8	ENSG00000197125.2	ENST00000328064.2	chr11	1	-	True	124310675	124310675	A	G	ENST00000328064.2:c.307T>C	F103L	Missense	E_1	SNP	True	0	Class 0: This mutation can be originally modeled.	7aa	26aa	Or8b8	ENSMUSG00000066748.5	ENSMUST00000086062.4	chr9	1	+	SNP	Missense	E_1	37809005.0	37809005.0	T	C	ENSMUST00000086062.4:c.304T>C	F102L	37809005.0	37809005.0	T	C	ENSMUST00000086062.4:c.304T>C	F102L	CLINVAR-H1380832	CLINVAR-H1380832-M01-V01	CLINVAR	2329072.0	False	False	False	False	False	33
OR8B8	ENSG00000197125.2	ENST00000328064.2	chr11	1	-	True	124310872	124310872	A	G	ENST00000328064.2:c.110T>C	V37A	Missense	E_1	SNP	True	0	Class 0: This mutation can be originally modeled.	0aa	1aa	Or8b8	ENSMUSG00000066748.5	ENSMUST00000086062.4	chr9	1	+	SNP	Missense	E_1	37808808.0	37808808.0	T	C	ENSMUST00000086062.4:c.107T>C	V36A	37808808.0	37808808.0	T	C	ENSMUST00000086062.4:c.107T>C	V36A	CLINVAR-H1380834	CLINVAR-H1380834-M01-V01	CLINVAR	2533954.0	False	False	False	False	False	1
OR8B8	ENSG00000197125.2	ENST00000328064.2	chr11	1	-	True	124310925	124310925	G	T	ENST00000328064.2:c.57C>A	D19E	Missense	E_1	SNP	True	0	Class 0: This mutation can be originally modeled.	7aa	3aa	Or8b8	ENSMUSG00000066748.5	ENSMUST00000086062.4	chr9	1	+	SNP	Missense	E_1	37808755.0	37808755.0	C	A	ENSMUST00000086062.4:c.54C>A	D18E	37808755.0	37808755.0	C	A	ENSMUST00000086062.4:c.54C>A	D18E	CLINVAR-H1380836	CLINVAR-H1380836-M01-V01	CLINVAR	2457223.0	False	False	False	False	False	10
OR8B8	ENSG00000197125.2	ENST00000328064.2	chr11	1	-	True	124310939	124310939	C	T	ENST00000328064.2:c.43G>A	A15T	Missense	E_1	SNP	True	0	Class 0: This mutation can be originally modeled.	3aa	7aa	Or8b8	ENSMUSG00000066748.5	ENSMUST00000086062.4	chr9	1	+	SNP	Missense	E_1	37808741.0	37808741.0	G	A	ENSMUST00000086062.4:c.40G>A	A14T	37808741.0	37808741.0	G	A	ENSMUST00000086062.4:c.40G>A	A14T	CLINVAR-H1380837	CLINVAR-H1380837-M01-V01	CLINVAR	2466681.0	False	False	False	False	False	10
OR8B8	ENSG00000197125.2	ENST00000328064.2	chr11	1	-	True	124310617	124310617	C	T	ENST00000328064.2:c.365G>A	R122H	Missense	E_1	SNP	True	1	Class 1: This mutation can be alternatively modeled.	26aa	7aa	Or8b8	ENSMUSG00000066748.5	ENSMUST00000086062.4	chr9	1	+	TNP	Missense	E_1	37809063.0	37809063.0	G	A	ENSMUST00000086062.4:c.362G>A	R121K	37809062.0	37809064.0	AGG	CAC	ENSMUST00000086062.4:c.361_363AGG>CAC	R121H	CLINVAR-H1380831	CLINVAR-H1380831-M01-V01	CLINVAR	2406301.0	False	False	False	False	False	33
OR8B8	ENSG00000197125.2	ENST00000328064.2	chr11	1	-	True	124310617	124310617	C	T	ENST00000328064.2:c.365G>A	R122H	Missense	E_1	SNP	True	1	Class 1: This mutation can be alternatively modeled.	26aa	7aa	Or8b8	ENSMUSG00000066748.5	ENSMUST00000086062.4	chr9	1	+	TNP	Missense	E_1	37809063.0	37809063.0	G	A	ENSMUST00000086062.4:c.362G>A	R121K	37809062.0	37809064.0	AGG	CAT	ENSMUST00000086062.4:c.361_363AGG>CAT	R121H	CLINVAR-H1380831	CLINVAR-H1380831-M01-V02	CLINVAR	2406301.0	False	False	False	False	False	33
OR8B8	ENSG00000197125.2	ENST00000328064.2	chr11	1	-	True	124310699	124310699	C	T	ENST00000328064.2:c.283G>A	A95T	Missense	E_1	SNP	False	4	Class 4: Mutated sequences are not identical.	0aa	0aa	Or8b8	ENSMUSG00000066748.5	ENSMUST00000086062.4	chr9	1	+																CLINVAR-H1380833		CLINVAR	2369938.0	False	False	False	False	False	0
OR8B8	ENSG00000197125.2	ENST00000328064.2	chr11	1	-	True	124310912	124310912	G	C	ENST00000328064.2:c.70C>G	Q24E	Missense	E_1	SNP	False	4	Class 4: Mutated sequences are not identical.	0aa	0aa	Or8b8	ENSMUSG00000066748.5	ENSMUST00000086062.4	chr9	1	+																CLINVAR-H1380835		CLINVAR	2614829.0	False	False	False	False	False	0
OR8B8	ENSG00000197125.2	ENST00000328064.2	chr11	1	-	True	124310978	124310978	C	A	ENST00000328064.2:c.4G>T	A2S	Missense	E_1	SNP	False	4	Class 4: Mutated sequences are not identical.	0aa	0aa	Or8b8	ENSMUSG00000066748.5	ENSMUST00000086062.4	chr9	1	+																CLINVAR-H1380838		CLINVAR	2411114.0	False	False	False	False	False	0
OR8D1	ENSG00000196341.2	ENST00000357821.2	chr11	1	-	True	124179876	124179876	G	A	ENST00000357821.2:c.787C>T	P263S	Missense	E_1	SNP	True	0	Class 0: This mutation can be originally modeled.	0aa	2aa	Or8d1	ENSMUSG00000047667.6	ENSMUST00000104874.3	chr9	1	+	SNP	Missense	E_1	38767143.0	38767143.0	C	T	ENSMUST00000104874.3:c.784C>T	P262S	38767143.0	38767143.0	C	T	ENSMUST00000104874.3:c.784C>T	P262S	CLINVAR-H1380753	CLINVAR-H1380753-M01-V01	CLINVAR	2377007.0	False	False	False	False	False	2
OR8D1	ENSG00000196341.2	ENST00000357821.2	chr11	1	-	True	124179908	124179908	A	G	ENST00000357821.2:c.755T>C	F252S	Missense	E_1	SNP	True	0	Class 0: This mutation can be originally modeled.	2aa	9aa	Or8d1	ENSMUSG00000047667.6	ENSMUST00000104874.3	chr9	1	+	SNP	Missense	E_1	38767114.0	38767114.0	T	C	ENSMUST00000104874.3:c.755T>C	F252S	38767114.0	38767114.0	T	C	ENSMUST00000104874.3:c.755T>C	F252S	CLINVAR-H1380754	CLINVAR-H1380754-M01-V01	CLINVAR	2518920.0	False	False	False	False	False	11
OR8D1	ENSG00000196341.2	ENST00000357821.2	chr11	1	-	True	124180106	124180106	T	C	ENST00000357821.2:c.557A>G	N186S	Missense	E_1	SNP	True	0	Class 0: This mutation can be originally modeled.	10aa	16aa	Or8d1	ENSMUSG00000047667.6	ENSMUST00000104874.3	chr9	1	+	SNP	Missense	E_1	38766916.0	38766916.0	A	G	ENSMUST00000104874.3:c.557A>G	N186S	38766916.0	38766916.0	A	G	ENSMUST00000104874.3:c.557A>G	N186S	CLINVAR-H1380755	CLINVAR-H1380755-M01-V01	CLINVAR	2253855.0	False	False	False	False	False	26
OR8D1	ENSG00000196341.2	ENST00000357821.2	chr11	1	-	True	124180362	124180362	G	T	ENST00000357821.2:c.301C>A	L101I	Missense	E_1	SNP	True	0	Class 0: This mutation can be originally modeled.	1aa	3aa	Or8d1	ENSMUSG00000047667.6	ENSMUST00000104874.3	chr9	1	+	SNP	Missense	E_1	38766660.0	38766660.0	C	A	ENSMUST00000104874.3:c.301C>A	L101I	38766660.0	38766660.0	C	A	ENSMUST00000104874.3:c.301C>A	L101I	CLINVAR-H1380757	CLINVAR-H1380757-M01-V01	CLINVAR	2245739.0	False	False	False	False	False	4
OR8D1	ENSG00000196341.2	ENST00000357821.2	chr11	1	-	True	124180388	124180388	A	G	ENST00000357821.2:c.275T>C	I92T	Missense	E_1	SNP	True	0	Class 0: This mutation can be originally modeled.	0aa	0aa	Or8d1	ENSMUSG00000047667.6	ENSMUST00000104874.3	chr9	1	+	SNP	Missense	E_1	38766634.0	38766634.0	T	C	ENSMUST00000104874.3:c.275T>C	I92T	38766634.0	38766634.0	T	C	ENSMUST00000104874.3:c.275T>C	I92T	CLINVAR-H1380758	CLINVAR-H1380758-M01-V01	CLINVAR	2274893.0	False	False	False	False	False	0
OR8D1	ENSG00000196341.2	ENST00000357821.2	chr11	1	-	True	124180455	124180455	C	T	ENST00000357821.2:c.208G>A	D70N	Missense	E_1	SNP	True	0	Class 0: This mutation can be originally modeled.	1aa	0aa	Or8d1	ENSMUSG00000047667.6	ENSMUST00000104874.3	chr9	1	+	SNP	Missense	E_1	38766567.0	38766567.0	G	A	ENSMUST00000104874.3:c.208G>A	D70N	38766567.0	38766567.0	G	A	ENSMUST00000104874.3:c.208G>A	D70N	CLINVAR-H1380759	CLINVAR-H1380759-M01-V01	CLINVAR	2491339.0	False	False	False	False	False	1
OR8D1	ENSG00000196341.2	ENST00000357821.2	chr11	1	-	True	124180469	124180469	C	A	ENST00000357821.2:c.194G>T	S65I	Missense	E_1	SNP	True	0	Class 0: This mutation can be originally modeled.	14aa	2aa	Or8d1	ENSMUSG00000047667.6	ENSMUST00000104874.3	chr9	1	+	SNP	Missense	E_1	38766553.0	38766553.0	G	T	ENSMUST00000104874.3:c.194G>T	S65I	38766553.0	38766553.0	G	T	ENSMUST00000104874.3:c.194G>T	S65I	CLINVAR-H1380760	CLINVAR-H1380760-M01-V01	CLINVAR	2357758.0	False	False	False	False	False	16
OR8D1	ENSG00000196341.2	ENST00000357821.2	chr11	1	-	True	124180643	124180643	G	T	ENST00000357821.2:c.20C>A	S7Y	Missense	E_1	SNP	True	0	Class 0: This mutation can be originally modeled.	0aa	0aa	Or8d1	ENSMUSG00000047667.6	ENSMUST00000104874.3	chr9	1	+	SNP	Missense	E_1	38766379.0	38766379.0	C	A	ENSMUST00000104874.3:c.20C>A	S7Y	38766379.0	38766379.0	C	A	ENSMUST00000104874.3:c.20C>A	S7Y	CLINVAR-H1380761	CLINVAR-H1380761-M01-V01	CLINVAR	2642493.0	False	False	False	False	False	0
OR8D1	ENSG00000196341.2	ENST00000357821.2	chr11	1	-	True	124179749	124179749	A	G	ENST00000357821.2:c.914T>C	L305S	Missense	E_1	SNP	False	4	Class 4: Mutated sequences are not identical.	0aa	0aa	Or8d1	ENSMUSG00000047667.6	ENSMUST00000104874.3	chr9	1	+																CLINVAR-H1380752		CLINVAR	2401777.0	False	False	False	False	False	0
OR8D1	ENSG00000196341.2	ENST00000357821.2	chr11	1	-	True	124180224	124180224	C	T	ENST00000357821.2:c.439G>A	A147T	Missense	E_1	SNP	False	4	Class 4: Mutated sequences are not identical.	0aa	0aa	Or8d1	ENSMUSG00000047667.6	ENSMUST00000104874.3	chr9	1	+																CLINVAR-H1380756		CLINVAR	2356800.0	False	False	False	False	False	0
OR8D1	ENSG00000196341.2	ENST00000357821.2	chr11	1	-	True	124179876	124179876	G	A	ENST00000357821.2:c.787C>T	P263S	Missense	E_1	SNP	True	0	Class 0: This mutation can be originally modeled.	13aa	5aa	Or8d1b	ENSMUSG00000058515.5	ENSMUST00000216238.3	chr9	1	+	SNP	Missense	E_1	38887760.0	38887760.0	C	T	ENSMUST00000216238.3:c.787C>T	P263S	38887760.0	38887760.0	C	T	ENSMUST00000216238.3:c.787C>T	P263S	CLINVAR-H1380753	CLINVAR-H1380753-M02-V01	CLINVAR	2377007.0	False	False	False	False	False	18
OR8D1	ENSG00000196341.2	ENST00000357821.2	chr11	1	-	True	124179908	124179908	A	G	ENST00000357821.2:c.755T>C	F252S	Missense	E_1	SNP	True	0	Class 0: This mutation can be originally modeled.	2aa	16aa	Or8d1b	ENSMUSG00000058515.5	ENSMUST00000216238.3	chr9	1	+	SNP	Missense	E_1	38887728.0	38887728.0	T	C	ENSMUST00000216238.3:c.755T>C	F252S	38887728.0	38887728.0	T	C	ENSMUST00000216238.3:c.755T>C	F252S	CLINVAR-H1380754	CLINVAR-H1380754-M02-V01	CLINVAR	2518920.0	False	False	False	False	False	18
OR8D1	ENSG00000196341.2	ENST00000357821.2	chr11	1	-	True	124180106	124180106	T	C	ENST00000357821.2:c.557A>G	N186S	Missense	E_1	SNP	True	0	Class 0: This mutation can be originally modeled.	10aa	4aa	Or8d1b	ENSMUSG00000058515.5	ENSMUST00000216238.3	chr9	1	+	SNP	Missense	E_1	38887530.0	38887530.0	A	G	ENSMUST00000216238.3:c.557A>G	N186S	38887530.0	38887530.0	A	G	ENSMUST00000216238.3:c.557A>G	N186S	CLINVAR-H1380755	CLINVAR-H1380755-M02-V01	CLINVAR	2253855.0	False	False	False	False	False	14
OR8D1	ENSG00000196341.2	ENST00000357821.2	chr11	1	-	True	124180362	124180362	G	T	ENST00000357821.2:c.301C>A	L101I	Missense	E_1	SNP	True	0	Class 0: This mutation can be originally modeled.	1aa	3aa	Or8d1b	ENSMUSG00000058515.5	ENSMUST00000216238.3	chr9	1	+	SNP	Missense	E_1	38887274.0	38887274.0	C	A	ENSMUST00000216238.3:c.301C>A	L101I	38887274.0	38887274.0	C	A	ENSMUST00000216238.3:c.301C>A	L101I	CLINVAR-H1380757	CLINVAR-H1380757-M02-V01	CLINVAR	2245739.0	False	False	False	False	False	4
OR8D1	ENSG00000196341.2	ENST00000357821.2	chr11	1	-	True	124180455	124180455	C	T	ENST00000357821.2:c.208G>A	D70N	Missense	E_1	SNP	True	0	Class 0: This mutation can be originally modeled.	1aa	0aa	Or8d1b	ENSMUSG00000058515.5	ENSMUST00000216238.3	chr9	1	+	SNP	Missense	E_1	38887181.0	38887181.0	G	A	ENSMUST00000216238.3:c.208G>A	D70N	38887181.0	38887181.0	G	A	ENSMUST00000216238.3:c.208G>A	D70N	CLINVAR-H1380759	CLINVAR-H1380759-M02-V01	CLINVAR	2491339.0	False	False	False	False	False	1
OR8D1	ENSG00000196341.2	ENST00000357821.2	chr11	1	-	True	124180469	124180469	C	A	ENST00000357821.2:c.194G>T	S65I	Missense	E_1	SNP	True	0	Class 0: This mutation can be originally modeled.	14aa	2aa	Or8d1b	ENSMUSG00000058515.5	ENSMUST00000216238.3	chr9	1	+	SNP	Missense	E_1	38887167.0	38887167.0	G	T	ENSMUST00000216238.3:c.194G>T	S65I	38887167.0	38887167.0	G	T	ENSMUST00000216238.3:c.194G>T	S65I	CLINVAR-H1380760	CLINVAR-H1380760-M02-V01	CLINVAR	2357758.0	False	False	False	False	False	16
OR8D1	ENSG00000196341.2	ENST00000357821.2	chr11	1	-	True	124180643	124180643	G	T	ENST00000357821.2:c.20C>A	S7Y	Missense	E_1	SNP	True	0	Class 0: This mutation can be originally modeled.	0aa	0aa	Or8d1b	ENSMUSG00000058515.5	ENSMUST00000216238.3	chr9	1	+	SNP	Missense	E_1	38886993.0	38886993.0	C	A	ENSMUST00000216238.3:c.20C>A	S7Y	38886993.0	38886993.0	C	A	ENSMUST00000216238.3:c.20C>A	S7Y	CLINVAR-H1380761	CLINVAR-H1380761-M02-V01	CLINVAR	2642493.0	False	False	False	False	False	0
OR8D1	ENSG00000196341.2	ENST00000357821.2	chr11	1	-	True	124179749	124179749	A	G	ENST00000357821.2:c.914T>C	L305S	Missense	E_1	SNP	True	1	Class 1: This mutation can be alternatively modeled.	0aa	0aa	Or8d1b	ENSMUSG00000058515.5	ENSMUST00000216238.3	chr9	1	+	TNP	Missense	E_1	38887887.0	38887887.0	T	C	ENSMUST00000216238.3:c.914T>C	L305P	38887886.0	38887888.0	CTG	TCC	ENSMUST00000216238.3:c.913_915CTG>TCC	L305S	CLINVAR-H1380752	CLINVAR-H1380752-M02-V01	CLINVAR	2401777.0	False	False	False	False	False	0
OR8D1	ENSG00000196341.2	ENST00000357821.2	chr11	1	-	True	124179749	124179749	A	G	ENST00000357821.2:c.914T>C	L305S	Missense	E_1	SNP	True	1	Class 1: This mutation can be alternatively modeled.	0aa	0aa	Or8d1b	ENSMUSG00000058515.5	ENSMUST00000216238.3	chr9	1	+	TNP	Missense	E_1	38887887.0	38887887.0	T	C	ENSMUST00000216238.3:c.914T>C	L305P	38887886.0	38887888.0	CTG	TCA	ENSMUST00000216238.3:c.913_915CTG>TCA	L305S	CLINVAR-H1380752	CLINVAR-H1380752-M02-V02	CLINVAR	2401777.0	False	False	False	False	False	0
OR8D1	ENSG00000196341.2	ENST00000357821.2	chr11	1	-	True	124179749	124179749	A	G	ENST00000357821.2:c.914T>C	L305S	Missense	E_1	SNP	True	1	Class 1: This mutation can be alternatively modeled.	0aa	0aa	Or8d1b	ENSMUSG00000058515.5	ENSMUST00000216238.3	chr9	1	+	TNP	Missense	E_1	38887887.0	38887887.0	T	C	ENSMUST00000216238.3:c.914T>C	L305P	38887886.0	38887888.0	CTG	AGC	ENSMUST00000216238.3:c.913_915CTG>AGC	L305S	CLINVAR-H1380752	CLINVAR-H1380752-M02-V03	CLINVAR	2401777.0	False	False	False	False	False	0
OR8D1	ENSG00000196341.2	ENST00000357821.2	chr11	1	-	True	124179749	124179749	A	G	ENST00000357821.2:c.914T>C	L305S	Missense	E_1	SNP	True	1	Class 1: This mutation can be alternatively modeled.	0aa	0aa	Or8d1b	ENSMUSG00000058515.5	ENSMUST00000216238.3	chr9	1	+	TNP	Missense	E_1	38887887.0	38887887.0	T	C	ENSMUST00000216238.3:c.914T>C	L305P	38887886.0	38887888.0	CTG	TCT	ENSMUST00000216238.3:c.913_915CTG>TCT	L305S	CLINVAR-H1380752	CLINVAR-H1380752-M02-V04	CLINVAR	2401777.0	False	False	False	False	False	0
OR8D1	ENSG00000196341.2	ENST00000357821.2	chr11	1	-	True	124179749	124179749	A	G	ENST00000357821.2:c.914T>C	L305S	Missense	E_1	SNP	True	1	Class 1: This mutation can be alternatively modeled.	0aa	0aa	Or8d1b	ENSMUSG00000058515.5	ENSMUST00000216238.3	chr9	1	+	DNP	Missense	E_1	38887887.0	38887887.0	T	C	ENSMUST00000216238.3:c.914T>C	L305P	38887886.0	38887887.0	CT	TC	ENSMUST00000216238.3:c.913_914CT>TC	L305S	CLINVAR-H1380752	CLINVAR-H1380752-M02-V05	CLINVAR	2401777.0	False	False	False	False	False	0
OR8D1	ENSG00000196341.2	ENST00000357821.2	chr11	1	-	True	124180224	124180224	C	T	ENST00000357821.2:c.439G>A	A147T	Missense	E_1	SNP	False	4	Class 4: Mutated sequences are not identical.	0aa	0aa	Or8d1b	ENSMUSG00000058515.5	ENSMUST00000216238.3	chr9	1	+																CLINVAR-H1380756		CLINVAR	2356800.0	False	False	False	False	False	0
OR8D1	ENSG00000196341.2	ENST00000357821.2	chr11	1	-	True	124180388	124180388	A	G	ENST00000357821.2:c.275T>C	I92T	Missense	E_1	SNP	False	4	Class 4: Mutated sequences are not identical.	0aa	0aa	Or8d1b	ENSMUSG00000058515.5	ENSMUST00000216238.3	chr9	1	+																CLINVAR-H1380758		CLINVAR	2274893.0	False	False	False	False	False	0
OR8D1	ENSG00000196341.2	ENST00000357821.2	chr11	1	-	True	124179876	124179876	G	A	ENST00000357821.2:c.787C>T	P263S	Missense	E_1	SNP	True	0	Class 0: This mutation can be originally modeled.	0aa	2aa	Or8d23	ENSMUSG00000063221.7	ENSMUST00000217208.3	chr9	1	+	SNP	Missense	E_1	38842252.0	38842252.0	C	T	ENSMUST00000217208.3:c.784C>T	P262S	38842252.0	38842252.0	C	T	ENSMUST00000217208.3:c.784C>T	P262S	CLINVAR-H1380753	CLINVAR-H1380753-M03-V01	CLINVAR	2377007.0	False	False	False	False	False	2
OR8D1	ENSG00000196341.2	ENST00000357821.2	chr11	1	-	True	124179908	124179908	A	G	ENST00000357821.2:c.755T>C	F252S	Missense	E_1	SNP	True	0	Class 0: This mutation can be originally modeled.	2aa	7aa	Or8d23	ENSMUSG00000063221.7	ENSMUST00000217208.3	chr9	1	+	SNP	Missense	E_1	38842223.0	38842223.0	T	C	ENSMUST00000217208.3:c.755T>C	F252S	38842223.0	38842223.0	T	C	ENSMUST00000217208.3:c.755T>C	F252S	CLINVAR-H1380754	CLINVAR-H1380754-M03-V01	CLINVAR	2518920.0	False	False	False	False	False	9
OR8D1	ENSG00000196341.2	ENST00000357821.2	chr11	1	-	True	124180388	124180388	A	G	ENST00000357821.2:c.275T>C	I92T	Missense	E_1	SNP	True	0	Class 0: This mutation can be originally modeled.	0aa	0aa	Or8d23	ENSMUSG00000063221.7	ENSMUST00000217208.3	chr9	1	+	SNP	Missense	E_1	38841743.0	38841743.0	T	C	ENSMUST00000217208.3:c.275T>C	I92T	38841743.0	38841743.0	T	C	ENSMUST00000217208.3:c.275T>C	I92T	CLINVAR-H1380758	CLINVAR-H1380758-M03-V01	CLINVAR	2274893.0	False	False	False	False	False	0
OR8D1	ENSG00000196341.2	ENST00000357821.2	chr11	1	-	True	124180455	124180455	C	T	ENST00000357821.2:c.208G>A	D70N	Missense	E_1	SNP	True	0	Class 0: This mutation can be originally modeled.	19aa	0aa	Or8d23	ENSMUSG00000063221.7	ENSMUST00000217208.3	chr9	1	+	SNP	Missense	E_1	38841676.0	38841676.0	G	A	ENSMUST00000217208.3:c.208G>A	D70N	38841676.0	38841676.0	G	A	ENSMUST00000217208.3:c.208G>A	D70N	CLINVAR-H1380759	CLINVAR-H1380759-M03-V01	CLINVAR	2491339.0	False	False	False	False	False	19
OR8D1	ENSG00000196341.2	ENST00000357821.2	chr11	1	-	True	124180469	124180469	C	A	ENST00000357821.2:c.194G>T	S65I	Missense	E_1	SNP	True	0	Class 0: This mutation can be originally modeled.	14aa	5aa	Or8d23	ENSMUSG00000063221.7	ENSMUST00000217208.3	chr9	1	+	SNP	Missense	E_1	38841662.0	38841662.0	G	T	ENSMUST00000217208.3:c.194G>T	S65I	38841662.0	38841662.0	G	T	ENSMUST00000217208.3:c.194G>T	S65I	CLINVAR-H1380760	CLINVAR-H1380760-M03-V01	CLINVAR	2357758.0	False	False	False	False	False	19
OR8D1	ENSG00000196341.2	ENST00000357821.2	chr11	1	-	True	124180643	124180643	G	T	ENST00000357821.2:c.20C>A	S7Y	Missense	E_1	SNP	True	0	Class 0: This mutation can be originally modeled.	0aa	0aa	Or8d23	ENSMUSG00000063221.7	ENSMUST00000217208.3	chr9	1	+	SNP	Missense	E_1	38841488.0	38841488.0	C	A	ENSMUST00000217208.3:c.20C>A	S7Y	38841488.0	38841488.0	C	A	ENSMUST00000217208.3:c.20C>A	S7Y	CLINVAR-H1380761	CLINVAR-H1380761-M03-V01	CLINVAR	2642493.0	False	False	False	False	False	0
OR8D1	ENSG00000196341.2	ENST00000357821.2	chr11	1	-	True	124179749	124179749	A	G	ENST00000357821.2:c.914T>C	L305S	Missense	E_1	SNP	False	4	Class 4: Mutated sequences are not identical.	0aa	0aa	Or8d23	ENSMUSG00000063221.7	ENSMUST00000217208.3	chr9	1	+																CLINVAR-H1380752		CLINVAR	2401777.0	False	False	False	False	False	0
OR8D1	ENSG00000196341.2	ENST00000357821.2	chr11	1	-	True	124180106	124180106	T	C	ENST00000357821.2:c.557A>G	N186S	Missense	E_1	SNP	False	4	Class 4: Mutated sequences are not identical.	0aa	0aa	Or8d23	ENSMUSG00000063221.7	ENSMUST00000217208.3	chr9	1	+																CLINVAR-H1380755		CLINVAR	2253855.0	False	False	False	False	False	0
OR8D1	ENSG00000196341.2	ENST00000357821.2	chr11	1	-	True	124180224	124180224	C	T	ENST00000357821.2:c.439G>A	A147T	Missense	E_1	SNP	False	4	Class 4: Mutated sequences are not identical.	0aa	0aa	Or8d23	ENSMUSG00000063221.7	ENSMUST00000217208.3	chr9	1	+																CLINVAR-H1380756		CLINVAR	2356800.0	False	False	False	False	False	0
OR8D1	ENSG00000196341.2	ENST00000357821.2	chr11	1	-	True	124180362	124180362	G	T	ENST00000357821.2:c.301C>A	L101I	Missense	E_1	SNP	False	4	Class 4: Mutated sequences are not identical.	0aa	0aa	Or8d23	ENSMUSG00000063221.7	ENSMUST00000217208.3	chr9	1	+																CLINVAR-H1380757		CLINVAR	2245739.0	False	False	False	False	False	0
OR8D2	ENSG00000197263.2	ENST00000357438.2	chr11	1	-	True	124189207	124189207	T	C	ENST00000357438.2:c.887A>G	D296G	Missense	E_1	SNP	True	0	Class 0: This mutation can be originally modeled.	14aa	8aa	Or8d2	ENSMUSG00000062103.6	ENSMUST00000217350.2	chr9	1	+	SNP	Missense	E_1	38760289.0	38760289.0	A	G	ENSMUST00000217350.2:c.878A>G	D293G	38760289.0	38760289.0	A	G	ENSMUST00000217350.2:c.878A>G	D293G	CLINVAR-H1380762	CLINVAR-H1380762-M01-V01	CLINVAR	2533725.0	False	False	False	False	False	22
OR8D2	ENSG00000197263.2	ENST00000357438.2	chr11	1	-	True	124189243	124189243	A	C	ENST00000357438.2:c.851T>G	M284R	Missense	E_1	SNP	True	0	Class 0: This mutation can be originally modeled.	2aa	20aa	Or8d2	ENSMUSG00000062103.6	ENSMUST00000217350.2	chr9	1	+	SNP	Missense	E_1	38760253.0	38760253.0	T	G	ENSMUST00000217350.2:c.842T>G	M281R	38760253.0	38760253.0	T	G	ENSMUST00000217350.2:c.842T>G	M281R	CLINVAR-H1380763	CLINVAR-H1380763-M01-V01	CLINVAR	2345166.0	False	False	False	False	False	22
OR8D2	ENSG00000197263.2	ENST00000357438.2	chr11	1	-	True	124189320	124189320	C	T	ENST00000357438.2:c.774G>A	M258I	Missense	E_1	SNP	True	0	Class 0: This mutation can be originally modeled.	11aa	7aa	Or8d2	ENSMUSG00000062103.6	ENSMUST00000217350.2	chr9	1	+	SNP	Missense	E_1	38760176.0	38760176.0	G	A	ENSMUST00000217350.2:c.765G>A	M255I	38760176.0	38760176.0	G	A	ENSMUST00000217350.2:c.765G>A	M255I	CLINVAR-H1380764	CLINVAR-H1380764-M01-V01	CLINVAR	2588598.0	False	False	False	False	False	18
OR8D2	ENSG00000197263.2	ENST00000357438.2	chr11	1	-	True	124189330	124189330	A	G	ENST00000357438.2:c.764T>C	I255T	Missense	E_1	SNP	True	0	Class 0: This mutation can be originally modeled.	8aa	10aa	Or8d2	ENSMUSG00000062103.6	ENSMUST00000217350.2	chr9	1	+	SNP	Missense	E_1	38760166.0	38760166.0	T	C	ENSMUST00000217350.2:c.755T>C	I252T	38760166.0	38760166.0	T	C	ENSMUST00000217350.2:c.755T>C	I252T	CLINVAR-H1380765	CLINVAR-H1380765-M01-V01	CLINVAR	2539602.0	False	False	False	False	False	18
OR8D2	ENSG00000197263.2	ENST00000357438.2	chr11	1	-	True	124189331	124189331	T	C	ENST00000357438.2:c.763A>G	I255V	Missense	E_1	SNP	True	0	Class 0: This mutation can be originally modeled.	8aa	10aa	Or8d2	ENSMUSG00000062103.6	ENSMUST00000217350.2	chr9	1	+	SNP	Missense	E_1	38760165.0	38760165.0	A	G	ENSMUST00000217350.2:c.754A>G	I252V	38760165.0	38760165.0	A	G	ENSMUST00000217350.2:c.754A>G	I252V	CLINVAR-H1380766	CLINVAR-H1380766-M01-V01	CLINVAR	2540344.0	False	False	False	False	False	18
OR8D2	ENSG00000197263.2	ENST00000357438.2	chr11	1	-	True	124189348	124189348	C	G	ENST00000357438.2:c.746G>C	G249A	Missense	E_1	SNP	True	0	Class 0: This mutation can be originally modeled.	2aa	16aa	Or8d2	ENSMUSG00000062103.6	ENSMUST00000217350.2	chr9	1	+	SNP	Missense	E_1	38760148.0	38760148.0	G	C	ENSMUST00000217350.2:c.737G>C	G246A	38760148.0	38760148.0	G	C	ENSMUST00000217350.2:c.737G>C	G246A	CLINVAR-H1380767	CLINVAR-H1380767-M01-V01	CLINVAR	2475714.0	False	False	False	False	False	18
OR8D2	ENSG00000197263.2	ENST00000357438.2	chr11	1	-	True	124189369	124189369	C	A	ENST00000357438.2:c.725G>T	S242I	Missense	E_1	SNP	True	0	Class 0: This mutation can be originally modeled.	7aa	2aa	Or8d2	ENSMUSG00000062103.6	ENSMUST00000217350.2	chr9	1	+	SNP	Missense	E_1	38760127.0	38760127.0	G	T	ENSMUST00000217350.2:c.716G>T	S239I	38760127.0	38760127.0	G	T	ENSMUST00000217350.2:c.716G>T	S239I	CLINVAR-H1380768	CLINVAR-H1380768-M01-V01	CLINVAR	2293064.0	False	False	False	False	False	9
OR8D2	ENSG00000197263.2	ENST00000357438.2	chr11	1	-	True	124189419	124189419	G	T	ENST00000357438.2:c.675C>A	I225delinsI	Silent	E_1	SNP	True	0	Class 0: This mutation can be originally modeled.	1aa	1aa	Or8d2	ENSMUSG00000062103.6	ENSMUST00000217350.2	chr9	1	+	SNP	Silent	E_1	38760077.0	38760077.0	T	A	ENSMUST00000217350.2:c.666T>A	I222delinsI	38760077.0	38760077.0	T	A	ENSMUST00000217350.2:c.666T>A	I222delinsI	CLINVAR-H1380769	CLINVAR-H1380769-M01-V01	CLINVAR	2642494.0	False	False	False	False	False	2
OR8D2	ENSG00000197263.2	ENST00000357438.2	chr11	1	-	True	124189499	124189499	G	T	ENST00000357438.2:c.595C>A	L199M	Missense	E_1	SNP	True	0	Class 0: This mutation can be originally modeled.	1aa	10aa	Or8d2	ENSMUSG00000062103.6	ENSMUST00000217350.2	chr9	1	+	SNP	Missense	E_1	38759997.0	38759997.0	C	A	ENSMUST00000217350.2:c.586C>A	L196M	38759997.0	38759997.0	C	A	ENSMUST00000217350.2:c.586C>A	L196M	CLINVAR-H1380770	CLINVAR-H1380770-M01-V01	CLINVAR	2550610.0	False	False	False	False	False	11
OR8D2	ENSG00000197263.2	ENST00000357438.2	chr11	1	-	True	124189537	124189537	G	C	ENST00000357438.2:c.557C>G	T186S	Missense	E_1	SNP	True	0	Class 0: This mutation can be originally modeled.	12aa	10aa	Or8d2	ENSMUSG00000062103.6	ENSMUST00000217350.2	chr9	1	+	SNP	Missense	E_1	38759959.0	38759959.0	C	G	ENSMUST00000217350.2:c.548C>G	T183S	38759959.0	38759959.0	C	G	ENSMUST00000217350.2:c.548C>G	T183S	CLINVAR-H1380771	CLINVAR-H1380771-M01-V01	CLINVAR	2343462.0	False	False	False	False	False	22
OR8D2	ENSG00000197263.2	ENST00000357438.2	chr11	1	-	True	124189571	124189571	T	A	ENST00000357438.2:c.523A>T	S175C	Missense	E_1	SNP	True	0	Class 0: This mutation can be originally modeled.	1aa	21aa	Or8d2	ENSMUSG00000062103.6	ENSMUST00000217350.2	chr9	1	+	SNP	Missense	E_1	38759925.0	38759925.0	A	T	ENSMUST00000217350.2:c.514A>T	S172C	38759925.0	38759925.0	A	T	ENSMUST00000217350.2:c.514A>T	S172C	CLINVAR-H1380772	CLINVAR-H1380772-M01-V01	CLINVAR	2531535.0	False	False	False	False	False	22
OR8D2	ENSG00000197263.2	ENST00000357438.2	chr11	1	-	True	124189685	124189685	A	T	ENST00000357438.2:c.409T>A	S137T	Missense	E_1	SNP	True	0	Class 0: This mutation can be originally modeled.	8aa	1aa	Or8d2	ENSMUSG00000062103.6	ENSMUST00000217350.2	chr9	1	+	SNP	Missense	E_1	38759811.0	38759811.0	T	A	ENSMUST00000217350.2:c.400T>A	S134T	38759811.0	38759811.0	T	A	ENSMUST00000217350.2:c.400T>A	S134T	CLINVAR-H1380775	CLINVAR-H1380775-M01-V01	CLINVAR	2353173.0	False	False	False	False	False	9
OR8D2	ENSG00000197263.2	ENST00000357438.2	chr11	1	-	True	124189718	124189718	T	C	ENST00000357438.2:c.376A>G	I126V	Missense	E_1	SNP	True	0	Class 0: This mutation can be originally modeled.	6aa	1aa	Or8d2	ENSMUSG00000062103.6	ENSMUST00000217350.2	chr9	1	+	SNP	Missense	E_1	38759778.0	38759778.0	A	G	ENSMUST00000217350.2:c.367A>G	I123V	38759778.0	38759778.0	A	G	ENSMUST00000217350.2:c.367A>G	I123V	CLINVAR-H1380776	CLINVAR-H1380776-M01-V01	CLINVAR	2332805.0	False	False	False	False	False	7
OR8D2	ENSG00000197263.2	ENST00000357438.2	chr11	1	-	True	124189870	124189870	G	T	ENST00000357438.2:c.224C>A	S75Y	Missense	E_1	SNP	True	0	Class 0: This mutation can be originally modeled.	15aa	11aa	Or8d2	ENSMUSG00000062103.6	ENSMUST00000217350.2	chr9	1	+	SNP	Missense	E_1	38759626.0	38759626.0	C	A	ENSMUST00000217350.2:c.215C>A	S72Y	38759626.0	38759626.0	C	A	ENSMUST00000217350.2:c.215C>A	S72Y	CLINVAR-H1380778	CLINVAR-H1380778-M01-V01	CLINVAR	2299778.0	False	False	False	False	False	26
OR8D2	ENSG00000197263.2	ENST00000357438.2	chr11	1	-	True	124189883	124189883	G	A	ENST00000357438.2:c.211C>T	L71F	Missense	E_1	SNP	True	0	Class 0: This mutation can be originally modeled.	11aa	15aa	Or8d2	ENSMUSG00000062103.6	ENSMUST00000217350.2	chr9	1	+	SNP	Missense	E_1	38759613.0	38759613.0	C	T	ENSMUST00000217350.2:c.202C>T	L68F	38759613.0	38759613.0	C	T	ENSMUST00000217350.2:c.202C>T	L68F	CLINVAR-H1380779	CLINVAR-H1380779-M01-V01	CLINVAR	2616289.0	False	False	False	False	False	26
OR8D2	ENSG00000197263.2	ENST00000357438.2	chr11	1	-	True	124189900	124189900	T	C	ENST00000357438.2:c.194A>G	H65R	Missense	E_1	SNP	True	0	Class 0: This mutation can be originally modeled.	5aa	21aa	Or8d2	ENSMUSG00000062103.6	ENSMUST00000217350.2	chr9	1	+	SNP	Missense	E_1	38759596.0	38759596.0	A	G	ENSMUST00000217350.2:c.185A>G	H62R	38759596.0	38759596.0	A	G	ENSMUST00000217350.2:c.185A>G	H62R	CLINVAR-H1380780	CLINVAR-H1380780-M01-V01	CLINVAR	2606040.0	False	False	False	False	False	26
OR8D2	ENSG00000197263.2	ENST00000357438.2	chr11	1	-	True	124189991	124189991	A	G	ENST00000357438.2:c.103T>C	Y35H	Missense	E_1	SNP	True	0	Class 0: This mutation can be originally modeled.	1aa	0aa	Or8d2	ENSMUSG00000062103.6	ENSMUST00000217350.2	chr9	1	+	SNP	Missense	E_1	38759505.0	38759505.0	T	C	ENSMUST00000217350.2:c.94T>C	Y32H	38759505.0	38759505.0	T	C	ENSMUST00000217350.2:c.94T>C	Y32H	CLINVAR-H1380782	CLINVAR-H1380782-M01-V01	CLINVAR	2598994.0	False	False	False	False	False	1
OR8D2	ENSG00000197263.2	ENST00000357438.2	chr11	1	-	True	124190002	124190002	A	T	ENST00000357438.2:c.92T>A	F31Y	Missense	E_1	SNP	True	0	Class 0: This mutation can be originally modeled.	11aa	1aa	Or8d2	ENSMUSG00000062103.6	ENSMUST00000217350.2	chr9	1	+	SNP	Missense	E_1	38759494.0	38759494.0	T	A	ENSMUST00000217350.2:c.83T>A	F28Y	38759494.0	38759494.0	T	A	ENSMUST00000217350.2:c.83T>A	F28Y	CLINVAR-H1380783	CLINVAR-H1380783-M01-V01	CLINVAR	2305998.0	False	False	False	False	False	12
OR8D2	ENSG00000197263.2	ENST00000357438.2	chr11	1	-	True	124190081	124190081	T	C	ENST00000357438.2:c.13A>G	N5D	Missense	E_1	SNP	True	0	Class 0: This mutation can be originally modeled.	0aa	3aa	Or8d2	ENSMUSG00000062103.6	ENSMUST00000217350.2	chr9	1	+	SNP	Missense	E_1	38759415.0	38759415.0	A	G	ENSMUST00000217350.2:c.4A>G	N2D	38759415.0	38759415.0	A	G	ENSMUST00000217350.2:c.4A>G	N2D	CLINVAR-H1380784	CLINVAR-H1380784-M01-V01	CLINVAR	2274460.0	False	False	False	False	False	3
OR8D2	ENSG00000197263.2	ENST00000357438.2	chr11	1	-	True	124189943	124189943	G	A	ENST00000357438.2:c.151C>T	L51F	Missense	E_1	SNP	True	1	Class 1: This mutation can be alternatively modeled.	0aa	0aa	Or8d2	ENSMUSG00000062103.6	ENSMUST00000217350.2	chr9	1	+	SNP	Missense	E_1	38759544.0	38759544.0	T	T	ENSMUST00000217350.2:c.133T>T	L45delinsL	38759546.0	38759546.0	A	T	ENSMUST00000217350.2:c.135A>T	L45F	CLINVAR-H1380781	CLINVAR-H1380781-M01-V01	CLINVAR	2545417.0	False	False	False	False	False	0
OR8D2	ENSG00000197263.2	ENST00000357438.2	chr11	1	-	True	124189943	124189943	G	A	ENST00000357438.2:c.151C>T	L51F	Missense	E_1	SNP	True	1	Class 1: This mutation can be alternatively modeled.	0aa	0aa	Or8d2	ENSMUSG00000062103.6	ENSMUST00000217350.2	chr9	1	+	SNP	Missense	E_1	38759544.0	38759544.0	T	T	ENSMUST00000217350.2:c.133T>T	L45delinsL	38759546.0	38759546.0	A	C	ENSMUST00000217350.2:c.135A>C	L45F	CLINVAR-H1380781	CLINVAR-H1380781-M01-V02	CLINVAR	2545417.0	False	False	False	False	False	0
OR8D2	ENSG00000197263.2	ENST00000357438.2	chr11	1	-	True	124189576	124189576	G	A	ENST00000357438.2:c.518C>T	T173M	Missense	E_1	SNP	False	4	Class 4: Mutated sequences are not identical.	0aa	0aa	Or8d2	ENSMUSG00000062103.6	ENSMUST00000217350.2	chr9	1	+																CLINVAR-H1380773		CLINVAR	2454866.0	False	False	False	False	False	0
OR8D2	ENSG00000197263.2	ENST00000357438.2	chr11	1	-	True	124189601	124189601	C	T	ENST00000357438.2:c.493G>A	V165M	Missense	E_1	SNP	False	4	Class 4: Mutated sequences are not identical.	0aa	0aa	Or8d2	ENSMUSG00000062103.6	ENSMUST00000217350.2	chr9	1	+																CLINVAR-H1380774		CLINVAR	2394586.0	False	False	False	False	False	0
OR8D2	ENSG00000197263.2	ENST00000357438.2	chr11	1	-	True	124189802	124189802	T	C	ENST00000357438.2:c.292A>G	I98V	Missense	E_1	SNP	False	4	Class 4: Mutated sequences are not identical.	0aa	0aa	Or8d2	ENSMUSG00000062103.6	ENSMUST00000217350.2	chr9	1	+																CLINVAR-H1380777		CLINVAR	2511252.0	False	False	False	False	False	0
OR8D2	ENSG00000197263.2	ENST00000357438.2	chr11	1	-	True	124189207	124189207	T	C	ENST00000357438.2:c.887A>G	D296G	Missense	E_1	SNP	True	0	Class 0: This mutation can be originally modeled.	14aa	2aa	Or8d2b	ENSMUSG00000064333.3	ENSMUST00000078289.3	chr9	1	+	SNP	Missense	E_1	38789351.0	38789351.0	A	G	ENSMUST00000078289.3:c.878A>G	D293G	38789351.0	38789351.0	A	G	ENSMUST00000078289.3:c.878A>G	D293G	CLINVAR-H1380762	CLINVAR-H1380762-M02-V01	CLINVAR	2533725.0	False	False	False	False	False	16
OR8D2	ENSG00000197263.2	ENST00000357438.2	chr11	1	-	True	124189243	124189243	A	C	ENST00000357438.2:c.851T>G	M284R	Missense	E_1	SNP	True	0	Class 0: This mutation can be originally modeled.	2aa	14aa	Or8d2b	ENSMUSG00000064333.3	ENSMUST00000078289.3	chr9	1	+	SNP	Missense	E_1	38789315.0	38789315.0	T	G	ENSMUST00000078289.3:c.842T>G	M281R	38789315.0	38789315.0	T	G	ENSMUST00000078289.3:c.842T>G	M281R	CLINVAR-H1380763	CLINVAR-H1380763-M02-V01	CLINVAR	2345166.0	False	False	False	False	False	16
OR8D2	ENSG00000197263.2	ENST00000357438.2	chr11	1	-	True	124189320	124189320	C	T	ENST00000357438.2:c.774G>A	M258I	Missense	E_1	SNP	True	0	Class 0: This mutation can be originally modeled.	11aa	7aa	Or8d2b	ENSMUSG00000064333.3	ENSMUST00000078289.3	chr9	1	+	SNP	Missense	E_1	38789238.0	38789238.0	G	A	ENSMUST00000078289.3:c.765G>A	M255I	38789238.0	38789238.0	G	A	ENSMUST00000078289.3:c.765G>A	M255I	CLINVAR-H1380764	CLINVAR-H1380764-M02-V01	CLINVAR	2588598.0	False	False	False	False	False	18
OR8D2	ENSG00000197263.2	ENST00000357438.2	chr11	1	-	True	124189330	124189330	A	G	ENST00000357438.2:c.764T>C	I255T	Missense	E_1	SNP	True	0	Class 0: This mutation can be originally modeled.	8aa	10aa	Or8d2b	ENSMUSG00000064333.3	ENSMUST00000078289.3	chr9	1	+	SNP	Missense	E_1	38789228.0	38789228.0	T	C	ENSMUST00000078289.3:c.755T>C	I252T	38789228.0	38789228.0	T	C	ENSMUST00000078289.3:c.755T>C	I252T	CLINVAR-H1380765	CLINVAR-H1380765-M02-V01	CLINVAR	2539602.0	False	False	False	False	False	18
OR8D2	ENSG00000197263.2	ENST00000357438.2	chr11	1	-	True	124189331	124189331	T	C	ENST00000357438.2:c.763A>G	I255V	Missense	E_1	SNP	True	0	Class 0: This mutation can be originally modeled.	8aa	10aa	Or8d2b	ENSMUSG00000064333.3	ENSMUST00000078289.3	chr9	1	+	SNP	Missense	E_1	38789227.0	38789227.0	A	G	ENSMUST00000078289.3:c.754A>G	I252V	38789227.0	38789227.0	A	G	ENSMUST00000078289.3:c.754A>G	I252V	CLINVAR-H1380766	CLINVAR-H1380766-M02-V01	CLINVAR	2540344.0	False	False	False	False	False	18
OR8D2	ENSG00000197263.2	ENST00000357438.2	chr11	1	-	True	124189348	124189348	C	G	ENST00000357438.2:c.746G>C	G249A	Missense	E_1	SNP	True	0	Class 0: This mutation can be originally modeled.	2aa	16aa	Or8d2b	ENSMUSG00000064333.3	ENSMUST00000078289.3	chr9	1	+	SNP	Missense	E_1	38789210.0	38789210.0	G	C	ENSMUST00000078289.3:c.737G>C	G246A	38789210.0	38789210.0	G	C	ENSMUST00000078289.3:c.737G>C	G246A	CLINVAR-H1380767	CLINVAR-H1380767-M02-V01	CLINVAR	2475714.0	False	False	False	False	False	18
OR8D2	ENSG00000197263.2	ENST00000357438.2	chr11	1	-	True	124189369	124189369	C	A	ENST00000357438.2:c.725G>T	S242I	Missense	E_1	SNP	True	0	Class 0: This mutation can be originally modeled.	7aa	2aa	Or8d2b	ENSMUSG00000064333.3	ENSMUST00000078289.3	chr9	1	+	SNP	Missense	E_1	38789189.0	38789189.0	G	T	ENSMUST00000078289.3:c.716G>T	S239I	38789189.0	38789189.0	G	T	ENSMUST00000078289.3:c.716G>T	S239I	CLINVAR-H1380768	CLINVAR-H1380768-M02-V01	CLINVAR	2293064.0	False	False	False	False	False	9
OR8D2	ENSG00000197263.2	ENST00000357438.2	chr11	1	-	True	124189419	124189419	G	T	ENST00000357438.2:c.675C>A	I225delinsI	Silent	E_1	SNP	True	0	Class 0: This mutation can be originally modeled.	1aa	1aa	Or8d2b	ENSMUSG00000064333.3	ENSMUST00000078289.3	chr9	1	+	SNP	Silent	E_1	38789139.0	38789139.0	T	A	ENSMUST00000078289.3:c.666T>A	I222delinsI	38789139.0	38789139.0	T	A	ENSMUST00000078289.3:c.666T>A	I222delinsI	CLINVAR-H1380769	CLINVAR-H1380769-M02-V01	CLINVAR	2642494.0	False	False	False	False	False	2
OR8D2	ENSG00000197263.2	ENST00000357438.2	chr11	1	-	True	124189499	124189499	G	T	ENST00000357438.2:c.595C>A	L199M	Missense	E_1	SNP	True	0	Class 0: This mutation can be originally modeled.	1aa	10aa	Or8d2b	ENSMUSG00000064333.3	ENSMUST00000078289.3	chr9	1	+	SNP	Missense	E_1	38789059.0	38789059.0	C	A	ENSMUST00000078289.3:c.586C>A	L196M	38789059.0	38789059.0	C	A	ENSMUST00000078289.3:c.586C>A	L196M	CLINVAR-H1380770	CLINVAR-H1380770-M02-V01	CLINVAR	2550610.0	False	False	False	False	False	11
OR8D2	ENSG00000197263.2	ENST00000357438.2	chr11	1	-	True	124189537	124189537	G	C	ENST00000357438.2:c.557C>G	T186S	Missense	E_1	SNP	True	0	Class 0: This mutation can be originally modeled.	10aa	10aa	Or8d2b	ENSMUSG00000064333.3	ENSMUST00000078289.3	chr9	1	+	SNP	Missense	E_1	38789021.0	38789021.0	C	G	ENSMUST00000078289.3:c.548C>G	T183S	38789021.0	38789021.0	C	G	ENSMUST00000078289.3:c.548C>G	T183S	CLINVAR-H1380771	CLINVAR-H1380771-M02-V01	CLINVAR	2343462.0	False	False	False	False	False	20
OR8D2	ENSG00000197263.2	ENST00000357438.2	chr11	1	-	True	124189685	124189685	A	T	ENST00000357438.2:c.409T>A	S137T	Missense	E_1	SNP	True	0	Class 0: This mutation can be originally modeled.	2aa	1aa	Or8d2b	ENSMUSG00000064333.3	ENSMUST00000078289.3	chr9	1	+	SNP	Missense	E_1	38788873.0	38788873.0	T	A	ENSMUST00000078289.3:c.400T>A	S134T	38788873.0	38788873.0	T	A	ENSMUST00000078289.3:c.400T>A	S134T	CLINVAR-H1380775	CLINVAR-H1380775-M02-V01	CLINVAR	2353173.0	False	False	False	False	False	3
OR8D2	ENSG00000197263.2	ENST00000357438.2	chr11	1	-	True	124189718	124189718	T	C	ENST00000357438.2:c.376A>G	I126V	Missense	E_1	SNP	True	0	Class 0: This mutation can be originally modeled.	6aa	1aa	Or8d2b	ENSMUSG00000064333.3	ENSMUST00000078289.3	chr9	1	+	SNP	Missense	E_1	38788840.0	38788840.0	A	G	ENSMUST00000078289.3:c.367A>G	I123V	38788840.0	38788840.0	A	G	ENSMUST00000078289.3:c.367A>G	I123V	CLINVAR-H1380776	CLINVAR-H1380776-M02-V01	CLINVAR	2332805.0	False	False	False	False	False	7
OR8D2	ENSG00000197263.2	ENST00000357438.2	chr11	1	-	True	124189870	124189870	G	T	ENST00000357438.2:c.224C>A	S75Y	Missense	E_1	SNP	True	0	Class 0: This mutation can be originally modeled.	15aa	11aa	Or8d2b	ENSMUSG00000064333.3	ENSMUST00000078289.3	chr9	1	+	SNP	Missense	E_1	38788688.0	38788688.0	C	A	ENSMUST00000078289.3:c.215C>A	S72Y	38788688.0	38788688.0	C	A	ENSMUST00000078289.3:c.215C>A	S72Y	CLINVAR-H1380778	CLINVAR-H1380778-M02-V01	CLINVAR	2299778.0	False	False	False	False	False	26
OR8D2	ENSG00000197263.2	ENST00000357438.2	chr11	1	-	True	124189883	124189883	G	A	ENST00000357438.2:c.211C>T	L71F	Missense	E_1	SNP	True	0	Class 0: This mutation can be originally modeled.	11aa	15aa	Or8d2b	ENSMUSG00000064333.3	ENSMUST00000078289.3	chr9	1	+	SNP	Missense	E_1	38788675.0	38788675.0	C	T	ENSMUST00000078289.3:c.202C>T	L68F	38788675.0	38788675.0	C	T	ENSMUST00000078289.3:c.202C>T	L68F	CLINVAR-H1380779	CLINVAR-H1380779-M02-V01	CLINVAR	2616289.0	False	False	False	False	False	26
OR8D2	ENSG00000197263.2	ENST00000357438.2	chr11	1	-	True	124189900	124189900	T	C	ENST00000357438.2:c.194A>G	H65R	Missense	E_1	SNP	True	0	Class 0: This mutation can be originally modeled.	5aa	21aa	Or8d2b	ENSMUSG00000064333.3	ENSMUST00000078289.3	chr9	1	+	SNP	Missense	E_1	38788658.0	38788658.0	A	G	ENSMUST00000078289.3:c.185A>G	H62R	38788658.0	38788658.0	A	G	ENSMUST00000078289.3:c.185A>G	H62R	CLINVAR-H1380780	CLINVAR-H1380780-M02-V01	CLINVAR	2606040.0	False	False	False	False	False	26
OR8D2	ENSG00000197263.2	ENST00000357438.2	chr11	1	-	True	124190002	124190002	A	T	ENST00000357438.2:c.92T>A	F31Y	Missense	E_1	SNP	True	0	Class 0: This mutation can be originally modeled.	11aa	3aa	Or8d2b	ENSMUSG00000064333.3	ENSMUST00000078289.3	chr9	1	+	SNP	Missense	E_1	38788556.0	38788556.0	T	A	ENSMUST00000078289.3:c.83T>A	F28Y	38788556.0	38788556.0	T	A	ENSMUST00000078289.3:c.83T>A	F28Y	CLINVAR-H1380783	CLINVAR-H1380783-M02-V01	CLINVAR	2305998.0	False	False	False	False	False	14
OR8D2	ENSG00000197263.2	ENST00000357438.2	chr11	1	-	True	124190081	124190081	T	C	ENST00000357438.2:c.13A>G	N5D	Missense	E_1	SNP	True	0	Class 0: This mutation can be originally modeled.	0aa	3aa	Or8d2b	ENSMUSG00000064333.3	ENSMUST00000078289.3	chr9	1	+	SNP	Missense	E_1	38788477.0	38788477.0	A	G	ENSMUST00000078289.3:c.4A>G	N2D	38788477.0	38788477.0	A	G	ENSMUST00000078289.3:c.4A>G	N2D	CLINVAR-H1380784	CLINVAR-H1380784-M02-V01	CLINVAR	2274460.0	False	False	False	False	False	3
OR8D2	ENSG00000197263.2	ENST00000357438.2	chr11	1	-	True	124189943	124189943	G	A	ENST00000357438.2:c.151C>T	L51F	Missense	E_1	SNP	True	1	Class 1: This mutation can be alternatively modeled.	0aa	0aa	Or8d2b	ENSMUSG00000064333.3	ENSMUST00000078289.3	chr9	1	+	SNP	Missense	E_1	38788606.0	38788606.0	T	T	ENSMUST00000078289.3:c.133T>T	L45delinsL	38788608.0	38788608.0	A	T	ENSMUST00000078289.3:c.135A>T	L45F	CLINVAR-H1380781	CLINVAR-H1380781-M02-V01	CLINVAR	2545417.0	False	False	False	False	False	0
OR8D2	ENSG00000197263.2	ENST00000357438.2	chr11	1	-	True	124189943	124189943	G	A	ENST00000357438.2:c.151C>T	L51F	Missense	E_1	SNP	True	1	Class 1: This mutation can be alternatively modeled.	0aa	0aa	Or8d2b	ENSMUSG00000064333.3	ENSMUST00000078289.3	chr9	1	+	SNP	Missense	E_1	38788606.0	38788606.0	T	T	ENSMUST00000078289.3:c.133T>T	L45delinsL	38788608.0	38788608.0	A	C	ENSMUST00000078289.3:c.135A>C	L45F	CLINVAR-H1380781	CLINVAR-H1380781-M02-V02	CLINVAR	2545417.0	False	False	False	False	False	0
OR8D2	ENSG00000197263.2	ENST00000357438.2	chr11	1	-	True	124189571	124189571	T	A	ENST00000357438.2:c.523A>T	S175C	Missense	E_1	SNP	False	4	Class 4: Mutated sequences are not identical.	0aa	0aa	Or8d2b	ENSMUSG00000064333.3	ENSMUST00000078289.3	chr9	1	+																CLINVAR-H1380772		CLINVAR	2531535.0	False	False	False	False	False	0
OR8D2	ENSG00000197263.2	ENST00000357438.2	chr11	1	-	True	124189576	124189576	G	A	ENST00000357438.2:c.518C>T	T173M	Missense	E_1	SNP	False	4	Class 4: Mutated sequences are not identical.	0aa	0aa	Or8d2b	ENSMUSG00000064333.3	ENSMUST00000078289.3	chr9	1	+																CLINVAR-H1380773		CLINVAR	2454866.0	False	False	False	False	False	0
OR8D2	ENSG00000197263.2	ENST00000357438.2	chr11	1	-	True	124189601	124189601	C	T	ENST00000357438.2:c.493G>A	V165M	Missense	E_1	SNP	False	4	Class 4: Mutated sequences are not identical.	0aa	0aa	Or8d2b	ENSMUSG00000064333.3	ENSMUST00000078289.3	chr9	1	+																CLINVAR-H1380774		CLINVAR	2394586.0	False	False	False	False	False	0
OR8D2	ENSG00000197263.2	ENST00000357438.2	chr11	1	-	True	124189802	124189802	T	C	ENST00000357438.2:c.292A>G	I98V	Missense	E_1	SNP	False	4	Class 4: Mutated sequences are not identical.	0aa	0aa	Or8d2b	ENSMUSG00000064333.3	ENSMUST00000078289.3	chr9	1	+																CLINVAR-H1380777		CLINVAR	2511252.0	False	False	False	False	False	0
OR8D2	ENSG00000197263.2	ENST00000357438.2	chr11	1	-	True	124189991	124189991	A	G	ENST00000357438.2:c.103T>C	Y35H	Missense	E_1	SNP	False	4	Class 4: Mutated sequences are not identical.	0aa	0aa	Or8d2b	ENSMUSG00000064333.3	ENSMUST00000078289.3	chr9	1	+																CLINVAR-H1380782		CLINVAR	2598994.0	False	False	False	False	False	0
OR8D4	ENSG00000181518.2	ENST00000321355.2	chr11	1	+	True	123777187	123777187	T	G	ENST00000321355.2:c.49T>G	L17V	Missense	E_1	SNP	True	0	Class 0: This mutation can be originally modeled.	1aa	2aa	Or8d4	ENSMUSG00000049073.8	ENSMUST00000214981.3	chr9	1	-	SNP	Missense	E_1	40039207.0	40039207.0	A	C	ENSMUST00000214981.3:c.49T>G	L17V	40039207.0	40039207.0	A	C	ENSMUST00000214981.3:c.49T>G	L17V	CLINVAR-H1380550	CLINVAR-H1380550-M01-V01	CLINVAR	2326178.0	False	False	False	False	False	3
OR8D4	ENSG00000181518.2	ENST00000321355.2	chr11	1	+	True	123777405	123777405	T	A	ENST00000321355.2:c.267T>A	D89E	Missense	E_1	SNP	True	0	Class 0: This mutation can be originally modeled.	1aa	0aa	Or8d4	ENSMUSG00000049073.8	ENSMUST00000214981.3	chr9	1	-	SNP	Missense	E_1	40038989.0	40038989.0	A	T	ENSMUST00000214981.3:c.267T>A	D89E	40038989.0	40038989.0	A	T	ENSMUST00000214981.3:c.267T>A	D89E	CLINVAR-H1380551	CLINVAR-H1380551-M01-V01	CLINVAR	2304052.0	False	False	False	False	False	1
OR8D4	ENSG00000181518.2	ENST00000321355.2	chr11	1	+	True	123777479	123777479	T	C	ENST00000321355.2:c.341T>C	M114T	Missense	E_1	SNP	True	0	Class 0: This mutation can be originally modeled.	6aa	5aa	Or8d4	ENSMUSG00000049073.8	ENSMUST00000214981.3	chr9	1	-	SNP	Missense	E_1	40038915.0	40038915.0	A	G	ENSMUST00000214981.3:c.341T>C	M114T	40038915.0	40038915.0	A	G	ENSMUST00000214981.3:c.341T>C	M114T	CLINVAR-H1380552	CLINVAR-H1380552-M01-V01	CLINVAR	2298501.0	False	False	False	False	False	11
OR8D4	ENSG00000181518.2	ENST00000321355.2	chr11	1	+	True	123777566	123777566	T	C	ENST00000321355.2:c.428T>C	L143P	Missense	E_1	SNP	True	0	Class 0: This mutation can be originally modeled.	9aa	26aa	Or8d4	ENSMUSG00000049073.8	ENSMUST00000214981.3	chr9	1	-	SNP	Missense	E_1	40038828.0	40038828.0	A	G	ENSMUST00000214981.3:c.428T>C	L143P	40038828.0	40038828.0	A	G	ENSMUST00000214981.3:c.428T>C	L143P	CLINVAR-H1380553	CLINVAR-H1380553-M01-V01	CLINVAR	2551798.0	False	False	False	False	False	35
OR8D4	ENSG00000181518.2	ENST00000321355.2	chr11	1	+	True	123777577	123777577	G	C	ENST00000321355.2:c.439G>C	A147P	Missense	E_1	SNP	True	0	Class 0: This mutation can be originally modeled.	13aa	22aa	Or8d4	ENSMUSG00000049073.8	ENSMUST00000214981.3	chr9	1	-	SNP	Missense	E_1	40038817.0	40038817.0	C	G	ENSMUST00000214981.3:c.439G>C	A147P	40038817.0	40038817.0	C	G	ENSMUST00000214981.3:c.439G>C	A147P	CLINVAR-H1380554	CLINVAR-H1380554-M01-V01	CLINVAR	2248934.0	False	False	False	False	False	35
OR8D4	ENSG00000181518.2	ENST00000321355.2	chr11	1	+	True	123777757	123777757	A	G	ENST00000321355.2:c.619A>G	M207V	Missense	E_1	SNP	True	0	Class 0: This mutation can be originally modeled.	20aa	0aa	Or8d4	ENSMUSG00000049073.8	ENSMUST00000214981.3	chr9	1	-	SNP	Missense	E_1	40038637.0	40038637.0	T	C	ENSMUST00000214981.3:c.619A>G	M207V	40038637.0	40038637.0	T	C	ENSMUST00000214981.3:c.619A>G	M207V	CLINVAR-H1380555	CLINVAR-H1380555-M01-V01	CLINVAR	2381772.0	False	False	False	False	False	20
OR8D4	ENSG00000181518.2	ENST00000321355.2	chr11	1	+	True	123777881	123777881	T	G	ENST00000321355.2:c.743T>G	V248G	Missense	E_1	SNP	True	0	Class 0: This mutation can be originally modeled.	12aa	1aa	Or8d4	ENSMUSG00000049073.8	ENSMUST00000214981.3	chr9	1	-	SNP	Missense	E_1	40038513.0	40038513.0	A	C	ENSMUST00000214981.3:c.743T>G	V248G	40038513.0	40038513.0	A	C	ENSMUST00000214981.3:c.743T>G	V248G	CLINVAR-H1380558	CLINVAR-H1380558-M01-V01	CLINVAR	2492965.0	False	False	False	False	False	13
OR8D4	ENSG00000181518.2	ENST00000321355.2	chr11	1	+	True	123777910	123777910	A	G	ENST00000321355.2:c.772A>G	M258V	Missense	E_1	SNP	True	0	Class 0: This mutation can be originally modeled.	7aa	5aa	Or8d4	ENSMUSG00000049073.8	ENSMUST00000214981.3	chr9	1	-	SNP	Missense	E_1	40038484.0	40038484.0	T	C	ENSMUST00000214981.3:c.772A>G	M258V	40038484.0	40038484.0	T	C	ENSMUST00000214981.3:c.772A>G	M258V	CLINVAR-H1380559	CLINVAR-H1380559-M01-V01	CLINVAR	2483092.0	False	False	False	False	False	12
OR8D4	ENSG00000181518.2	ENST00000321355.2	chr11	1	+	True	123777782	123777782	T	G	ENST00000321355.2:c.644T>G	I215S	Missense	E_1	SNP	True	1	Class 1: This mutation can be alternatively modeled.	0aa	0aa	Or8d4	ENSMUSG00000049073.8	ENSMUST00000214981.3	chr9	1	-	TNP	Missense	E_1	40038615.0	40038615.0	A	C	ENSMUST00000214981.3:c.641T>G	I214R	40038614.0	40038616.0	TAT	GGA	ENSMUST00000214981.3:c.640_642ATA>TCC	I214S	CLINVAR-H1380556	CLINVAR-H1380556-M01-V01	CLINVAR	2238499.0	False	False	False	False	False	0
OR8D4	ENSG00000181518.2	ENST00000321355.2	chr11	1	+	True	123777782	123777782	T	G	ENST00000321355.2:c.644T>G	I215S	Missense	E_1	SNP	True	1	Class 1: This mutation can be alternatively modeled.	0aa	0aa	Or8d4	ENSMUSG00000049073.8	ENSMUST00000214981.3	chr9	1	-	DNP	Missense	E_1	40038615.0	40038615.0	A	C	ENSMUST00000214981.3:c.641T>G	I214R	40038615.0	40038616.0	AT	GA	ENSMUST00000214981.3:c.640_641AT>TC	I214S	CLINVAR-H1380556	CLINVAR-H1380556-M01-V02	CLINVAR	2238499.0	False	False	False	False	False	0
OR8D4	ENSG00000181518.2	ENST00000321355.2	chr11	1	+	True	123777782	123777782	T	G	ENST00000321355.2:c.644T>G	I215S	Missense	E_1	SNP	True	1	Class 1: This mutation can be alternatively modeled.	0aa	0aa	Or8d4	ENSMUSG00000049073.8	ENSMUST00000214981.3	chr9	1	-	DNP	Missense	E_1	40038615.0	40038615.0	A	C	ENSMUST00000214981.3:c.641T>G	I214R	40038614.0	40038615.0	TA	GC	ENSMUST00000214981.3:c.641_642TA>GC	I214S	CLINVAR-H1380556	CLINVAR-H1380556-M01-V03	CLINVAR	2238499.0	False	False	False	False	False	0
OR8D4	ENSG00000181518.2	ENST00000321355.2	chr11	1	+	True	123777782	123777782	T	G	ENST00000321355.2:c.644T>G	I215S	Missense	E_1	SNP	True	1	Class 1: This mutation can be alternatively modeled.	0aa	0aa	Or8d4	ENSMUSG00000049073.8	ENSMUST00000214981.3	chr9	1	-	DNP	Missense	E_1	40038615.0	40038615.0	A	C	ENSMUST00000214981.3:c.641T>G	I214R	40038614.0	40038615.0	TA	AC	ENSMUST00000214981.3:c.641_642TA>GT	I214S	CLINVAR-H1380556	CLINVAR-H1380556-M01-V04	CLINVAR	2238499.0	False	False	False	False	False	0
OR8D4	ENSG00000181518.2	ENST00000321355.2	chr11	1	+	True	123777782	123777782	T	G	ENST00000321355.2:c.644T>G	I215S	Missense	E_1	SNP	True	1	Class 1: This mutation can be alternatively modeled.	0aa	0aa	Or8d4	ENSMUSG00000049073.8	ENSMUST00000214981.3	chr9	1	-	TNP	Missense	E_1	40038615.0	40038615.0	A	C	ENSMUST00000214981.3:c.641T>G	I214R	40038614.0	40038616.0	TAT	AGA	ENSMUST00000214981.3:c.640_642ATA>TCT	I214S	CLINVAR-H1380556	CLINVAR-H1380556-M01-V05	CLINVAR	2238499.0	False	False	False	False	False	0
OR8D4	ENSG00000181518.2	ENST00000321355.2	chr11	1	+	True	123777830	123777830	A	G	ENST00000321355.2:c.692A>G	K231R	Missense	E_1	SNP	False	4	Class 4: Mutated sequences are not identical.	0aa	0aa	Or8d4	ENSMUSG00000049073.8	ENSMUST00000214981.3	chr9	1	-																CLINVAR-H1380557		CLINVAR	2462169.0	False	False	False	False	False	0
OR8D4	ENSG00000181518.2	ENST00000321355.2	chr11	1	+	True	123778076	123778076	C	A	ENST00000321355.2:c.938C>A	P313Q	Missense	E_1	SNP	False	4	Class 4: Mutated sequences are not identical.	0aa	0aa	Or8d4	ENSMUSG00000049073.8	ENSMUST00000214981.3	chr9	1	-																CLINVAR-H1380560		CLINVAR	2593450.0	False	False	False	False	False	0
OR8G1	ENSG00000197849.4	ENST00000341493.2	chr11	3	+	True	124120478	124120478	A	G	ENST00000341493.2:c.56A>G	E19G	Missense	E_1	SNP	True	0	Class 0: This mutation can be originally modeled.	5aa	0aa	Or8g18	ENSMUSG00000096109.3	ENSMUST00000073248.2	chr9	1	-	SNP	Missense	E_1	39149663.0	39149663.0	T	C	ENSMUST00000073248.2:c.65A>G	E22G	39149663.0	39149663.0	T	C	ENSMUST00000073248.2:c.65A>G	E22G	CLINVAR-H1380727	CLINVAR-H1380727-M05-V01	CLINVAR	2302035.0	False	False	False	False	False	5
OR8G1	ENSG00000197849.4	ENST00000341493.2	chr11	3	+	True	124120694	124120694	T	C	ENST00000341493.2:c.272T>C	I91T	Missense	E_1	SNP	True	0	Class 0: This mutation can be originally modeled.	1aa	3aa	Or8g18	ENSMUSG00000096109.3	ENSMUST00000073248.2	chr9	1	-	SNP	Missense	E_1	39149447.0	39149447.0	A	G	ENSMUST00000073248.2:c.281T>C	I94T	39149447.0	39149447.0	A	G	ENSMUST00000073248.2:c.281T>C	I94T	CLINVAR-H1380732	CLINVAR-H1380732-M05-V01	CLINVAR	2242801.0	False	False	False	False	False	4
OR8G1	ENSG00000197849.4	ENST00000341493.2	chr11	3	+	True	124120709	124120709	A	C	ENST00000341493.2:c.287A>C	E96A	Missense	E_1	SNP	True	0	Class 0: This mutation can be originally modeled.	0aa	2aa	Or8g18	ENSMUSG00000096109.3	ENSMUST00000073248.2	chr9	1	-	SNP	Missense	E_1	39149432.0	39149432.0	T	G	ENSMUST00000073248.2:c.296A>C	E99A	39149432.0	39149432.0	T	G	ENSMUST00000073248.2:c.296A>C	E99A	CLINVAR-H1380733	CLINVAR-H1380733-M05-V01	CLINVAR	2548046.0	False	False	False	False	False	2
OR8G1	ENSG00000197849.4	ENST00000341493.2	chr11	3	+	True	124120822	124120822	G	A	ENST00000341493.2:c.400G>A	V134I	Missense	E_1	SNP	True	0	Class 0: This mutation can be originally modeled.	0aa	0aa	Or8g18	ENSMUSG00000096109.3	ENSMUST00000073248.2	chr9	1	-	SNP	Missense	E_1	39149319.0	39149319.0	C	T	ENSMUST00000073248.2:c.409G>A	V137I	39149319.0	39149319.0	C	T	ENSMUST00000073248.2:c.409G>A	V137I	CLINVAR-H1380735	CLINVAR-H1380735-M05-V01	CLINVAR	2354132.0	False	False	False	False	False	0
OR8G1	ENSG00000197849.4	ENST00000341493.2	chr11	3	+	True	124120924	124120924	T	C	ENST00000341493.2:c.502T>C	F168L	Missense	E_1	SNP	True	0	Class 0: This mutation can be originally modeled.	1aa	1aa	Or8g18	ENSMUSG00000096109.3	ENSMUST00000073248.2	chr9	1	-	SNP	Missense	E_1	39149217.0	39149217.0	A	G	ENSMUST00000073248.2:c.511T>C	F171L	39149217.0	39149217.0	A	G	ENSMUST00000073248.2:c.511T>C	F171L	CLINVAR-H1380736	CLINVAR-H1380736-M05-V01	CLINVAR	2357548.0	False	False	False	False	False	2
OR8G1	ENSG00000197849.4	ENST00000341493.2	chr11	3	+	True	124120947	124120947	C	G	ENST00000341493.2:c.525C>G	N175K	Missense	E_1	SNP	True	0	Class 0: This mutation can be originally modeled.	1aa	10aa	Or8g18	ENSMUSG00000096109.3	ENSMUST00000073248.2	chr9	1	-	SNP	Missense	E_1	39149194.0	39149194.0	G	C	ENSMUST00000073248.2:c.534C>G	N178K	39149194.0	39149194.0	G	C	ENSMUST00000073248.2:c.534C>G	N178K	CLINVAR-H1380737	CLINVAR-H1380737-M05-V01	CLINVAR	2619850.0	False	False	False	False	False	11
OR8G1	ENSG00000197849.4	ENST00000341493.2	chr11	3	+	True	124120981	124120981	C	G	ENST00000341493.2:c.559C>G	L187V	Missense	E_1	SNP	True	0	Class 0: This mutation can be originally modeled.	0aa	0aa	Or8g18	ENSMUSG00000096109.3	ENSMUST00000073248.2	chr9	1	-	SNP	Missense	E_1	39149160.0	39149160.0	G	C	ENSMUST00000073248.2:c.568C>G	L190V	39149160.0	39149160.0	G	C	ENSMUST00000073248.2:c.568C>G	L190V	CLINVAR-H1380738	CLINVAR-H1380738-M05-V01	CLINVAR	2471480.0	False	False	False	False	False	0
OR8G1	ENSG00000197849.4	ENST00000341493.2	chr11	3	+	True	124121018	124121018	T	C	ENST00000341493.2:c.596T>C	I199T	Missense	E_1	SNP	True	0	Class 0: This mutation can be originally modeled.	1aa	1aa	Or8g18	ENSMUSG00000096109.3	ENSMUST00000073248.2	chr9	1	-	SNP	Missense	E_1	39149123.0	39149123.0	A	G	ENSMUST00000073248.2:c.605T>C	I202T	39149123.0	39149123.0	A	G	ENSMUST00000073248.2:c.605T>C	I202T	CLINVAR-H1380739	CLINVAR-H1380739-M05-V01	CLINVAR	2285248.0	False	False	False	False	False	2
OR8G1	ENSG00000197849.4	ENST00000341493.2	chr11	3	+	True	124120531	124120531	G	A	ENST00000341493.2:c.109G>A	V37I	Missense	E_1	SNP	False	4	Class 4: Mutated sequences are not identical.	0aa	0aa	Or8g18	ENSMUSG00000096109.3	ENSMUST00000073248.2	chr9	1	-																CLINVAR-H1380728		CLINVAR	2346608.0	False	False	False	False	False	0
OR8G1	ENSG00000197849.4	ENST00000341493.2	chr11	3	+	True	124120537	124120537	G	A	ENST00000341493.2:c.115G>A	V39M	Missense	E_1	SNP	False	4	Class 4: Mutated sequences are not identical.	0aa	0aa	Or8g18	ENSMUSG00000096109.3	ENSMUST00000073248.2	chr9	1	-																CLINVAR-H1380729		CLINVAR	2319495.0	False	False	False	False	False	0
OR8G1	ENSG00000197849.4	ENST00000341493.2	chr11	3	+	True	124120540	124120540	G	A	ENST00000341493.2:c.118G>A	V40M	Missense	E_1	SNP	False	4	Class 4: Mutated sequences are not identical.	0aa	0aa	Or8g18	ENSMUSG00000096109.3	ENSMUST00000073248.2	chr9	1	-																CLINVAR-H1380730		CLINVAR	2274406.0	False	False	False	False	False	0
OR8G1	ENSG00000197849.4	ENST00000341493.2	chr11	3	+	True	124120654	124120654	A	G	ENST00000341493.2:c.232A>G	T78A	Missense	E_1	SNP	False	4	Class 4: Mutated sequences are not identical.	0aa	0aa	Or8g18	ENSMUSG00000096109.3	ENSMUST00000073248.2	chr9	1	-																CLINVAR-H1380731		CLINVAR	2607712.0	False	False	False	False	False	0
OR8G1	ENSG00000197849.4	ENST00000341493.2	chr11	3	+	True	124120792	124120792	A	G	ENST00000341493.2:c.370A>G	M124V	Missense	E_1	SNP	False	4	Class 4: Mutated sequences are not identical.	0aa	0aa	Or8g18	ENSMUSG00000096109.3	ENSMUST00000073248.2	chr9	1	-																CLINVAR-H1380734		CLINVAR	2219440.0	False	False	False	False	False	0
OR8G1	ENSG00000197849.4	ENST00000341493.2	chr11	3	+	True	124121127	124121127	C	G	ENST00000341493.2:c.705C>G	S235delinsS	Silent	E_1	SNP	False	4	Class 4: Mutated sequences are not identical.	0aa	0aa	Or8g18	ENSMUSG00000096109.3	ENSMUST00000073248.2	chr9	1	-																CLINVAR-H1380740		CLINVAR	2642492.0	False	False	False	False	False	0
OR8G1	ENSG00000197849.4	ENST00000341493.2	chr11	3	+	True	124120478	124120478	A	G	ENST00000341493.2:c.56A>G	E19G	Missense	E_1	SNP	True	0	Class 0: This mutation can be originally modeled.	3aa	0aa	Or8g19	ENSMUSG00000049708.10	ENSMUST00000216405.2	chr9	1	+	SNP	Missense	E_1	39055453.0	39055453.0	A	G	ENSMUST00000216405.2:c.56A>G	E19G	39055453.0	39055453.0	A	G	ENSMUST00000216405.2:c.56A>G	E19G	CLINVAR-H1380727	CLINVAR-H1380727-M08-V01	CLINVAR	2302035.0	False	False	False	False	False	3
OR8G1	ENSG00000197849.4	ENST00000341493.2	chr11	3	+	True	124120540	124120540	G	A	ENST00000341493.2:c.118G>A	V40M	Missense	E_1	SNP	True	0	Class 0: This mutation can be originally modeled.	0aa	0aa	Or8g19	ENSMUSG00000049708.10	ENSMUST00000216405.2	chr9	1	+	SNP	Missense	E_1	39055512.0	39055512.0	G	A	ENSMUST00000216405.2:c.115G>A	V39M	39055512.0	39055512.0	G	A	ENSMUST00000216405.2:c.115G>A	V39M	CLINVAR-H1380730	CLINVAR-H1380730-M08-V01	CLINVAR	2274406.0	False	False	False	False	False	0
OR8G1	ENSG00000197849.4	ENST00000341493.2	chr11	3	+	True	124120694	124120694	T	C	ENST00000341493.2:c.272T>C	I91T	Missense	E_1	SNP	True	0	Class 0: This mutation can be originally modeled.	4aa	3aa	Or8g19	ENSMUSG00000049708.10	ENSMUST00000216405.2	chr9	1	+	SNP	Missense	E_1	39055669.0	39055669.0	T	C	ENSMUST00000216405.2:c.272T>C	I91T	39055669.0	39055669.0	T	C	ENSMUST00000216405.2:c.272T>C	I91T	CLINVAR-H1380732	CLINVAR-H1380732-M08-V01	CLINVAR	2242801.0	False	False	False	False	False	7
OR8G1	ENSG00000197849.4	ENST00000341493.2	chr11	3	+	True	124120822	124120822	G	A	ENST00000341493.2:c.400G>A	V134I	Missense	E_1	SNP	True	0	Class 0: This mutation can be originally modeled.	0aa	0aa	Or8g19	ENSMUSG00000049708.10	ENSMUST00000216405.2	chr9	1	+	SNP	Missense	E_1	39055797.0	39055797.0	G	A	ENSMUST00000216405.2:c.400G>A	V134I	39055797.0	39055797.0	G	A	ENSMUST00000216405.2:c.400G>A	V134I	CLINVAR-H1380735	CLINVAR-H1380735-M08-V01	CLINVAR	2354132.0	False	False	False	False	False	0
OR8G1	ENSG00000197849.4	ENST00000341493.2	chr11	3	+	True	124120924	124120924	T	C	ENST00000341493.2:c.502T>C	F168L	Missense	E_1	SNP	True	0	Class 0: This mutation can be originally modeled.	1aa	1aa	Or8g19	ENSMUSG00000049708.10	ENSMUST00000216405.2	chr9	1	+	SNP	Missense	E_1	39055899.0	39055899.0	T	C	ENSMUST00000216405.2:c.502T>C	F168L	39055899.0	39055899.0	T	C	ENSMUST00000216405.2:c.502T>C	F168L	CLINVAR-H1380736	CLINVAR-H1380736-M08-V01	CLINVAR	2357548.0	False	False	False	False	False	2
OR8G1	ENSG00000197849.4	ENST00000341493.2	chr11	3	+	True	124120947	124120947	C	G	ENST00000341493.2:c.525C>G	N175K	Missense	E_1	SNP	True	0	Class 0: This mutation can be originally modeled.	1aa	10aa	Or8g19	ENSMUSG00000049708.10	ENSMUST00000216405.2	chr9	1	+	SNP	Missense	E_1	39055922.0	39055922.0	C	G	ENSMUST00000216405.2:c.525C>G	N175K	39055922.0	39055922.0	C	G	ENSMUST00000216405.2:c.525C>G	N175K	CLINVAR-H1380737	CLINVAR-H1380737-M08-V01	CLINVAR	2619850.0	False	False	False	False	False	11
OR8G1	ENSG00000197849.4	ENST00000341493.2	chr11	3	+	True	124120981	124120981	C	G	ENST00000341493.2:c.559C>G	L187V	Missense	E_1	SNP	True	0	Class 0: This mutation can be originally modeled.	0aa	0aa	Or8g19	ENSMUSG00000049708.10	ENSMUST00000216405.2	chr9	1	+	SNP	Missense	E_1	39055956.0	39055956.0	C	G	ENSMUST00000216405.2:c.559C>G	L187V	39055956.0	39055956.0	C	G	ENSMUST00000216405.2:c.559C>G	L187V	CLINVAR-H1380738	CLINVAR-H1380738-M08-V01	CLINVAR	2471480.0	False	False	False	False	False	0
OR8G1	ENSG00000197849.4	ENST00000341493.2	chr11	3	+	True	124121018	124121018	T	C	ENST00000341493.2:c.596T>C	I199T	Missense	E_1	SNP	True	0	Class 0: This mutation can be originally modeled.	1aa	1aa	Or8g19	ENSMUSG00000049708.10	ENSMUST00000216405.2	chr9	1	+	SNP	Missense	E_1	39055993.0	39055993.0	T	C	ENSMUST00000216405.2:c.596T>C	I199T	39055993.0	39055993.0	T	C	ENSMUST00000216405.2:c.596T>C	I199T	CLINVAR-H1380739	CLINVAR-H1380739-M08-V01	CLINVAR	2285248.0	False	False	False	False	False	2
OR8G1	ENSG00000197849.4	ENST00000341493.2	chr11	3	+	True	124120531	124120531	G	A	ENST00000341493.2:c.109G>A	V37I	Missense	E_1	SNP	False	4	Class 4: Mutated sequences are not identical.	0aa	0aa	Or8g19	ENSMUSG00000049708.10	ENSMUST00000216405.2	chr9	1	+																CLINVAR-H1380728		CLINVAR	2346608.0	False	False	False	False	False	0
OR8G1	ENSG00000197849.4	ENST00000341493.2	chr11	3	+	True	124120537	124120537	G	A	ENST00000341493.2:c.115G>A	V39M	Missense	E_1	SNP	False	4	Class 4: Mutated sequences are not identical.	0aa	0aa	Or8g19	ENSMUSG00000049708.10	ENSMUST00000216405.2	chr9	1	+																CLINVAR-H1380729		CLINVAR	2319495.0	False	False	False	False	False	0
OR8G1	ENSG00000197849.4	ENST00000341493.2	chr11	3	+	True	124120654	124120654	A	G	ENST00000341493.2:c.232A>G	T78A	Missense	E_1	SNP	False	4	Class 4: Mutated sequences are not identical.	0aa	0aa	Or8g19	ENSMUSG00000049708.10	ENSMUST00000216405.2	chr9	1	+																CLINVAR-H1380731		CLINVAR	2607712.0	False	False	False	False	False	0
OR8G1	ENSG00000197849.4	ENST00000341493.2	chr11	3	+	True	124120709	124120709	A	C	ENST00000341493.2:c.287A>C	E96A	Missense	E_1	SNP	False	4	Class 4: Mutated sequences are not identical.	0aa	0aa	Or8g19	ENSMUSG00000049708.10	ENSMUST00000216405.2	chr9	1	+																CLINVAR-H1380733		CLINVAR	2548046.0	False	False	False	False	False	0
OR8G1	ENSG00000197849.4	ENST00000341493.2	chr11	3	+	True	124120792	124120792	A	G	ENST00000341493.2:c.370A>G	M124V	Missense	E_1	SNP	False	4	Class 4: Mutated sequences are not identical.	0aa	0aa	Or8g19	ENSMUSG00000049708.10	ENSMUST00000216405.2	chr9	1	+																CLINVAR-H1380734		CLINVAR	2219440.0	False	False	False	False	False	0
OR8G1	ENSG00000197849.4	ENST00000341493.2	chr11	3	+	True	124121127	124121127	C	G	ENST00000341493.2:c.705C>G	S235delinsS	Silent	E_1	SNP	False	4	Class 4: Mutated sequences are not identical.	0aa	0aa	Or8g19	ENSMUSG00000049708.10	ENSMUST00000216405.2	chr9	1	+																CLINVAR-H1380740		CLINVAR	2642492.0	False	False	False	False	False	0
OR8G1	ENSG00000197849.4	ENST00000341493.2	chr11	3	+	True	124120478	124120478	A	G	ENST00000341493.2:c.56A>G	E19G	Missense	E_1	SNP	True	0	Class 0: This mutation can be originally modeled.	5aa	0aa	Or8g20	ENSMUSG00000062649.7	ENSMUST00000077757.7	chr9	1	-	SNP	Missense	E_1	39396483.0	39396483.0	T	C	ENSMUST00000077757.7:c.65A>G	E22G	39396483.0	39396483.0	T	C	ENSMUST00000077757.7:c.65A>G	E22G	CLINVAR-H1380727	CLINVAR-H1380727-M02-V01	CLINVAR	2302035.0	False	False	False	False	False	5
OR8G1	ENSG00000197849.4	ENST00000341493.2	chr11	3	+	True	124120654	124120654	A	G	ENST00000341493.2:c.232A>G	T78A	Missense	E_1	SNP	True	0	Class 0: This mutation can be originally modeled.	0aa	17aa	Or8g20	ENSMUSG00000062649.7	ENSMUST00000077757.7	chr9	1	-	SNP	Missense	E_1	39396307.0	39396307.0	T	C	ENSMUST00000077757.7:c.241A>G	T81A	39396307.0	39396307.0	T	C	ENSMUST00000077757.7:c.241A>G	T81A	CLINVAR-H1380731	CLINVAR-H1380731-M02-V01	CLINVAR	2607712.0	False	False	False	False	False	17
OR8G1	ENSG00000197849.4	ENST00000341493.2	chr11	3	+	True	124120694	124120694	T	C	ENST00000341493.2:c.272T>C	I91T	Missense	E_1	SNP	True	0	Class 0: This mutation can be originally modeled.	13aa	4aa	Or8g20	ENSMUSG00000062649.7	ENSMUST00000077757.7	chr9	1	-	SNP	Missense	E_1	39396267.0	39396267.0	A	G	ENSMUST00000077757.7:c.281T>C	I94T	39396267.0	39396267.0	A	G	ENSMUST00000077757.7:c.281T>C	I94T	CLINVAR-H1380732	CLINVAR-H1380732-M02-V01	CLINVAR	2242801.0	False	False	False	False	False	17
OR8G1	ENSG00000197849.4	ENST00000341493.2	chr11	3	+	True	124120822	124120822	G	A	ENST00000341493.2:c.400G>A	V134I	Missense	E_1	SNP	True	0	Class 0: This mutation can be originally modeled.	0aa	0aa	Or8g20	ENSMUSG00000062649.7	ENSMUST00000077757.7	chr9	1	-	SNP	Missense	E_1	39396139.0	39396139.0	C	T	ENSMUST00000077757.7:c.409G>A	V137I	39396139.0	39396139.0	C	T	ENSMUST00000077757.7:c.409G>A	V137I	CLINVAR-H1380735	CLINVAR-H1380735-M02-V01	CLINVAR	2354132.0	False	False	False	False	False	0
OR8G1	ENSG00000197849.4	ENST00000341493.2	chr11	3	+	True	124120924	124120924	T	C	ENST00000341493.2:c.502T>C	F168L	Missense	E_1	SNP	True	0	Class 0: This mutation can be originally modeled.	0aa	2aa	Or8g20	ENSMUSG00000062649.7	ENSMUST00000077757.7	chr9	1	-	SNP	Missense	E_1	39396037.0	39396037.0	A	G	ENSMUST00000077757.7:c.511T>C	F171L	39396037.0	39396037.0	A	G	ENSMUST00000077757.7:c.511T>C	F171L	CLINVAR-H1380736	CLINVAR-H1380736-M02-V01	CLINVAR	2357548.0	False	False	False	False	False	2
OR8G1	ENSG00000197849.4	ENST00000341493.2	chr11	3	+	True	124120947	124120947	C	G	ENST00000341493.2:c.525C>G	N175K	Missense	E_1	SNP	True	0	Class 0: This mutation can be originally modeled.	1aa	12aa	Or8g20	ENSMUSG00000062649.7	ENSMUST00000077757.7	chr9	1	-	SNP	Missense	E_1	39396014.0	39396014.0	G	C	ENSMUST00000077757.7:c.534C>G	N178K	39396014.0	39396014.0	G	C	ENSMUST00000077757.7:c.534C>G	N178K	CLINVAR-H1380737	CLINVAR-H1380737-M02-V01	CLINVAR	2619850.0	False	False	False	False	False	13
OR8G1	ENSG00000197849.4	ENST00000341493.2	chr11	3	+	True	124120981	124120981	C	G	ENST00000341493.2:c.559C>G	L187V	Missense	E_1	SNP	True	0	Class 0: This mutation can be originally modeled.	13aa	0aa	Or8g20	ENSMUSG00000062649.7	ENSMUST00000077757.7	chr9	1	-	SNP	Missense	E_1	39395980.0	39395980.0	G	C	ENSMUST00000077757.7:c.568C>G	L190V	39395980.0	39395980.0	G	C	ENSMUST00000077757.7:c.568C>G	L190V	CLINVAR-H1380738	CLINVAR-H1380738-M02-V01	CLINVAR	2471480.0	False	False	False	False	False	13
OR8G1	ENSG00000197849.4	ENST00000341493.2	chr11	3	+	True	124121018	124121018	T	C	ENST00000341493.2:c.596T>C	I199T	Missense	E_1	SNP	True	0	Class 0: This mutation can be originally modeled.	1aa	1aa	Or8g20	ENSMUSG00000062649.7	ENSMUST00000077757.7	chr9	1	-	SNP	Missense	E_1	39395943.0	39395943.0	A	G	ENSMUST00000077757.7:c.605T>C	I202T	39395943.0	39395943.0	A	G	ENSMUST00000077757.7:c.605T>C	I202T	CLINVAR-H1380739	CLINVAR-H1380739-M02-V01	CLINVAR	2285248.0	False	False	False	False	False	2
OR8G1	ENSG00000197849.4	ENST00000341493.2	chr11	3	+	True	124121127	124121127	C	G	ENST00000341493.2:c.705C>G	S235delinsS	Silent	E_1	SNP	True	0	Class 0: This mutation can be originally modeled.	7aa	9aa	Or8g20	ENSMUSG00000062649.7	ENSMUST00000077757.7	chr9	1	-	SNP	Silent	E_1	39395834.0	39395834.0	A	C	ENSMUST00000077757.7:c.714T>G	S238delinsS	39395834.0	39395834.0	A	C	ENSMUST00000077757.7:c.714T>G	S238delinsS	CLINVAR-H1380740	CLINVAR-H1380740-M02-V01	CLINVAR	2642492.0	False	False	False	False	False	16
OR8G1	ENSG00000197849.4	ENST00000341493.2	chr11	3	+	True	124120540	124120540	G	A	ENST00000341493.2:c.118G>A	V40M	Missense	E_1	SNP	True	1	Class 1: This mutation can be alternatively modeled.	0aa	0aa	Or8g20	ENSMUSG00000062649.7	ENSMUST00000077757.7	chr9	1	-	TNP	Missense	E_1	39396424.0	39396424.0	C	T	ENSMUST00000077757.7:c.124G>A	V42I	39396422.0	39396424.0	TAC	CAT	ENSMUST00000077757.7:c.124_126GTA>ATG	V42M	CLINVAR-H1380730	CLINVAR-H1380730-M02-V01	CLINVAR	2274406.0	False	False	False	False	False	0
OR8G1	ENSG00000197849.4	ENST00000341493.2	chr11	3	+	True	124120531	124120531	G	A	ENST00000341493.2:c.109G>A	V37I	Missense	E_1	SNP	False	4	Class 4: Mutated sequences are not identical.	0aa	0aa	Or8g20	ENSMUSG00000062649.7	ENSMUST00000077757.7	chr9	1	-																CLINVAR-H1380728		CLINVAR	2346608.0	False	False	False	False	False	0
OR8G1	ENSG00000197849.4	ENST00000341493.2	chr11	3	+	True	124120537	124120537	G	A	ENST00000341493.2:c.115G>A	V39M	Missense	E_1	SNP	False	4	Class 4: Mutated sequences are not identical.	0aa	0aa	Or8g20	ENSMUSG00000062649.7	ENSMUST00000077757.7	chr9	1	-																CLINVAR-H1380729		CLINVAR	2319495.0	False	False	False	False	False	0
OR8G1	ENSG00000197849.4	ENST00000341493.2	chr11	3	+	True	124120709	124120709	A	C	ENST00000341493.2:c.287A>C	E96A	Missense	E_1	SNP	False	4	Class 4: Mutated sequences are not identical.	0aa	0aa	Or8g20	ENSMUSG00000062649.7	ENSMUST00000077757.7	chr9	1	-																CLINVAR-H1380733		CLINVAR	2548046.0	False	False	False	False	False	0
OR8G1	ENSG00000197849.4	ENST00000341493.2	chr11	3	+	True	124120792	124120792	A	G	ENST00000341493.2:c.370A>G	M124V	Missense	E_1	SNP	False	4	Class 4: Mutated sequences are not identical.	0aa	0aa	Or8g20	ENSMUSG00000062649.7	ENSMUST00000077757.7	chr9	1	-																CLINVAR-H1380734		CLINVAR	2219440.0	False	False	False	False	False	0
OR8G1	ENSG00000197849.4	ENST00000341493.2	chr11	3	+	True	124120531	124120531	G	A	ENST00000341493.2:c.109G>A	V37I	Missense	E_1	SNP	True	0	Class 0: This mutation can be originally modeled.	11aa	8aa	Or8g23	ENSMUSG00000094182.3	ENSMUST00000215049.2	chr9	1	-	SNP	Missense	E_1	38971852.0	38971852.0	C	T	ENSMUST00000215049.2:c.109G>A	V37I	38971852.0	38971852.0	C	T	ENSMUST00000215049.2:c.109G>A	V37I	CLINVAR-H1380728	CLINVAR-H1380728-M01-V01	CLINVAR	2346608.0	False	False	False	False	False	19
OR8G1	ENSG00000197849.4	ENST00000341493.2	chr11	3	+	True	124120540	124120540	G	A	ENST00000341493.2:c.118G>A	V40M	Missense	E_1	SNP	True	0	Class 0: This mutation can be originally modeled.	14aa	5aa	Or8g23	ENSMUSG00000094182.3	ENSMUST00000215049.2	chr9	1	-	SNP	Missense	E_1	38971843.0	38971843.0	C	T	ENSMUST00000215049.2:c.118G>A	V40M	38971843.0	38971843.0	C	T	ENSMUST00000215049.2:c.118G>A	V40M	CLINVAR-H1380730	CLINVAR-H1380730-M01-V01	CLINVAR	2274406.0	False	False	False	False	False	19
OR8G1	ENSG00000197849.4	ENST00000341493.2	chr11	3	+	True	124120654	124120654	A	G	ENST00000341493.2:c.232A>G	T78A	Missense	E_1	SNP	True	0	Class 0: This mutation can be originally modeled.	6aa	8aa	Or8g23	ENSMUSG00000094182.3	ENSMUST00000215049.2	chr9	1	-	SNP	Missense	E_1	38971729.0	38971729.0	T	C	ENSMUST00000215049.2:c.232A>G	T78A	38971729.0	38971729.0	T	C	ENSMUST00000215049.2:c.232A>G	T78A	CLINVAR-H1380731	CLINVAR-H1380731-M01-V01	CLINVAR	2607712.0	False	False	False	False	False	14
OR8G1	ENSG00000197849.4	ENST00000341493.2	chr11	3	+	True	124120694	124120694	T	C	ENST00000341493.2:c.272T>C	I91T	Missense	E_1	SNP	True	0	Class 0: This mutation can be originally modeled.	3aa	3aa	Or8g23	ENSMUSG00000094182.3	ENSMUST00000215049.2	chr9	1	-	SNP	Missense	E_1	38971689.0	38971689.0	A	G	ENSMUST00000215049.2:c.272T>C	I91T	38971689.0	38971689.0	A	G	ENSMUST00000215049.2:c.272T>C	I91T	CLINVAR-H1380732	CLINVAR-H1380732-M01-V01	CLINVAR	2242801.0	False	False	False	False	False	6
OR8G1	ENSG00000197849.4	ENST00000341493.2	chr11	3	+	True	124120822	124120822	G	A	ENST00000341493.2:c.400G>A	V134I	Missense	E_1	SNP	True	0	Class 0: This mutation can be originally modeled.	0aa	0aa	Or8g23	ENSMUSG00000094182.3	ENSMUST00000215049.2	chr9	1	-	SNP	Missense	E_1	38971561.0	38971561.0	C	T	ENSMUST00000215049.2:c.400G>A	V134I	38971561.0	38971561.0	C	T	ENSMUST00000215049.2:c.400G>A	V134I	CLINVAR-H1380735	CLINVAR-H1380735-M01-V01	CLINVAR	2354132.0	False	False	False	False	False	0
OR8G1	ENSG00000197849.4	ENST00000341493.2	chr11	3	+	True	124120924	124120924	T	C	ENST00000341493.2:c.502T>C	F168L	Missense	E_1	SNP	True	0	Class 0: This mutation can be originally modeled.	1aa	1aa	Or8g23	ENSMUSG00000094182.3	ENSMUST00000215049.2	chr9	1	-	SNP	Missense	E_1	38971459.0	38971459.0	A	G	ENSMUST00000215049.2:c.502T>C	F168L	38971459.0	38971459.0	A	G	ENSMUST00000215049.2:c.502T>C	F168L	CLINVAR-H1380736	CLINVAR-H1380736-M01-V01	CLINVAR	2357548.0	False	False	False	False	False	2
OR8G1	ENSG00000197849.4	ENST00000341493.2	chr11	3	+	True	124120947	124120947	C	G	ENST00000341493.2:c.525C>G	N175K	Missense	E_1	SNP	True	0	Class 0: This mutation can be originally modeled.	1aa	10aa	Or8g23	ENSMUSG00000094182.3	ENSMUST00000215049.2	chr9	1	-	SNP	Missense	E_1	38971436.0	38971436.0	G	C	ENSMUST00000215049.2:c.525C>G	N175K	38971436.0	38971436.0	G	C	ENSMUST00000215049.2:c.525C>G	N175K	CLINVAR-H1380737	CLINVAR-H1380737-M01-V01	CLINVAR	2619850.0	False	False	False	False	False	11
OR8G1	ENSG00000197849.4	ENST00000341493.2	chr11	3	+	True	124120981	124120981	C	G	ENST00000341493.2:c.559C>G	L187V	Missense	E_1	SNP	True	0	Class 0: This mutation can be originally modeled.	0aa	0aa	Or8g23	ENSMUSG00000094182.3	ENSMUST00000215049.2	chr9	1	-	SNP	Missense	E_1	38971402.0	38971402.0	G	C	ENSMUST00000215049.2:c.559C>G	L187V	38971402.0	38971402.0	G	C	ENSMUST00000215049.2:c.559C>G	L187V	CLINVAR-H1380738	CLINVAR-H1380738-M01-V01	CLINVAR	2471480.0	False	False	False	False	False	0
OR8G1	ENSG00000197849.4	ENST00000341493.2	chr11	3	+	True	124121127	124121127	C	G	ENST00000341493.2:c.705C>G	S235delinsS	Silent	E_1	SNP	True	0	Class 0: This mutation can be originally modeled.	1aa	9aa	Or8g23	ENSMUSG00000094182.3	ENSMUST00000215049.2	chr9	1	-	SNP	Silent	E_1	38971256.0	38971256.0	G	C	ENSMUST00000215049.2:c.705C>G	S235delinsS	38971256.0	38971256.0	G	C	ENSMUST00000215049.2:c.705C>G	S235delinsS	CLINVAR-H1380740	CLINVAR-H1380740-M01-V01	CLINVAR	2642492.0	False	False	False	False	False	10
OR8G1	ENSG00000197849.4	ENST00000341493.2	chr11	3	+	True	124120537	124120537	G	A	ENST00000341493.2:c.115G>A	V39M	Missense	E_1	SNP	True	1	Class 1: This mutation can be alternatively modeled.	13aa	6aa	Or8g23	ENSMUSG00000094182.3	ENSMUST00000215049.2	chr9	1	-	TNP	Missense	E_1	38971846.0	38971846.0	C	T	ENSMUST00000215049.2:c.115G>A	V39I	38971844.0	38971846.0	TAC	CAT	ENSMUST00000215049.2:c.115_117GTA>ATG	V39M	CLINVAR-H1380729	CLINVAR-H1380729-M01-V01	CLINVAR	2319495.0	False	False	False	False	False	19
OR8G1	ENSG00000197849.4	ENST00000341493.2	chr11	3	+	True	124120478	124120478	A	G	ENST00000341493.2:c.56A>G	E19G	Missense	E_1	SNP	False	4	Class 4: Mutated sequences are not identical.	0aa	0aa	Or8g23	ENSMUSG00000094182.3	ENSMUST00000215049.2	chr9	1	-																CLINVAR-H1380727		CLINVAR	2302035.0	False	False	False	False	False	0
OR8G1	ENSG00000197849.4	ENST00000341493.2	chr11	3	+	True	124120709	124120709	A	C	ENST00000341493.2:c.287A>C	E96A	Missense	E_1	SNP	False	4	Class 4: Mutated sequences are not identical.	0aa	0aa	Or8g23	ENSMUSG00000094182.3	ENSMUST00000215049.2	chr9	1	-																CLINVAR-H1380733		CLINVAR	2548046.0	False	False	False	False	False	0
OR8G1	ENSG00000197849.4	ENST00000341493.2	chr11	3	+	True	124120792	124120792	A	G	ENST00000341493.2:c.370A>G	M124V	Missense	E_1	SNP	False	4	Class 4: Mutated sequences are not identical.	0aa	0aa	Or8g23	ENSMUSG00000094182.3	ENSMUST00000215049.2	chr9	1	-																CLINVAR-H1380734		CLINVAR	2219440.0	False	False	False	False	False	0
OR8G1	ENSG00000197849.4	ENST00000341493.2	chr11	3	+	True	124121018	124121018	T	C	ENST00000341493.2:c.596T>C	I199T	Missense	E_1	SNP	False	4	Class 4: Mutated sequences are not identical.	0aa	0aa	Or8g23	ENSMUSG00000094182.3	ENSMUST00000215049.2	chr9	1	-																CLINVAR-H1380739		CLINVAR	2285248.0	False	False	False	False	False	0
OR8G1	ENSG00000197849.4	ENST00000341493.2	chr11	3	+	True	124120478	124120478	A	G	ENST00000341493.2:c.56A>G	E19G	Missense	E_1	SNP	True	0	Class 0: This mutation can be originally modeled.	5aa	0aa	Or8g26	ENSMUSG00000094970.4	ENSMUST00000071617.6	chr9	1	+	SNP	Missense	E_1	39095540.0	39095540.0	A	G	ENSMUST00000071617.6:c.65A>G	E22G	39095540.0	39095540.0	A	G	ENSMUST00000071617.6:c.65A>G	E22G	CLINVAR-H1380727	CLINVAR-H1380727-M04-V01	CLINVAR	2302035.0	False	False	False	False	False	5
OR8G1	ENSG00000197849.4	ENST00000341493.2	chr11	3	+	True	124120540	124120540	G	A	ENST00000341493.2:c.118G>A	V40M	Missense	E_1	SNP	True	0	Class 0: This mutation can be originally modeled.	0aa	0aa	Or8g26	ENSMUSG00000094970.4	ENSMUST00000071617.6	chr9	1	+	SNP	Missense	E_1	39095599.0	39095599.0	G	A	ENSMUST00000071617.6:c.124G>A	V42M	39095599.0	39095599.0	G	A	ENSMUST00000071617.6:c.124G>A	V42M	CLINVAR-H1380730	CLINVAR-H1380730-M04-V01	CLINVAR	2274406.0	False	False	False	False	False	0
OR8G1	ENSG00000197849.4	ENST00000341493.2	chr11	3	+	True	124120924	124120924	T	C	ENST00000341493.2:c.502T>C	F168L	Missense	E_1	SNP	True	0	Class 0: This mutation can be originally modeled.	0aa	2aa	Or8g26	ENSMUSG00000094970.4	ENSMUST00000071617.6	chr9	1	+	SNP	Missense	E_1	39095986.0	39095986.0	T	C	ENSMUST00000071617.6:c.511T>C	F171L	39095986.0	39095986.0	T	C	ENSMUST00000071617.6:c.511T>C	F171L	CLINVAR-H1380736	CLINVAR-H1380736-M04-V01	CLINVAR	2357548.0	False	False	False	False	False	2
OR8G1	ENSG00000197849.4	ENST00000341493.2	chr11	3	+	True	124120981	124120981	C	G	ENST00000341493.2:c.559C>G	L187V	Missense	E_1	SNP	True	0	Class 0: This mutation can be originally modeled.	5aa	0aa	Or8g26	ENSMUSG00000094970.4	ENSMUST00000071617.6	chr9	1	+	SNP	Missense	E_1	39096043.0	39096043.0	C	G	ENSMUST00000071617.6:c.568C>G	L190V	39096043.0	39096043.0	C	G	ENSMUST00000071617.6:c.568C>G	L190V	CLINVAR-H1380738	CLINVAR-H1380738-M04-V01	CLINVAR	2471480.0	False	False	False	False	False	5
OR8G1	ENSG00000197849.4	ENST00000341493.2	chr11	3	+	True	124121018	124121018	T	C	ENST00000341493.2:c.596T>C	I199T	Missense	E_1	SNP	True	0	Class 0: This mutation can be originally modeled.	1aa	1aa	Or8g26	ENSMUSG00000094970.4	ENSMUST00000071617.6	chr9	1	+	SNP	Missense	E_1	39096080.0	39096080.0	T	C	ENSMUST00000071617.6:c.605T>C	I202T	39096080.0	39096080.0	T	C	ENSMUST00000071617.6:c.605T>C	I202T	CLINVAR-H1380739	CLINVAR-H1380739-M04-V01	CLINVAR	2285248.0	False	False	False	False	False	2
OR8G1	ENSG00000197849.4	ENST00000341493.2	chr11	3	+	True	124121127	124121127	C	G	ENST00000341493.2:c.705C>G	S235delinsS	Silent	E_1	SNP	True	0	Class 0: This mutation can be originally modeled.	3aa	9aa	Or8g26	ENSMUSG00000094970.4	ENSMUST00000071617.6	chr9	1	+	SNP	Silent	E_1	39096189.0	39096189.0	T	G	ENSMUST00000071617.6:c.714T>G	S238delinsS	39096189.0	39096189.0	T	G	ENSMUST00000071617.6:c.714T>G	S238delinsS	CLINVAR-H1380740	CLINVAR-H1380740-M04-V01	CLINVAR	2642492.0	False	False	False	False	False	12
OR8G1	ENSG00000197849.4	ENST00000341493.2	chr11	3	+	True	124120531	124120531	G	A	ENST00000341493.2:c.109G>A	V37I	Missense	E_1	SNP	False	4	Class 4: Mutated sequences are not identical.	0aa	0aa	Or8g26	ENSMUSG00000094970.4	ENSMUST00000071617.6	chr9	1	+																CLINVAR-H1380728		CLINVAR	2346608.0	False	False	False	False	False	0
OR8G1	ENSG00000197849.4	ENST00000341493.2	chr11	3	+	True	124120537	124120537	G	A	ENST00000341493.2:c.115G>A	V39M	Missense	E_1	SNP	False	4	Class 4: Mutated sequences are not identical.	0aa	0aa	Or8g26	ENSMUSG00000094970.4	ENSMUST00000071617.6	chr9	1	+																CLINVAR-H1380729		CLINVAR	2319495.0	False	False	False	False	False	0
OR8G1	ENSG00000197849.4	ENST00000341493.2	chr11	3	+	True	124120654	124120654	A	G	ENST00000341493.2:c.232A>G	T78A	Missense	E_1	SNP	False	4	Class 4: Mutated sequences are not identical.	0aa	0aa	Or8g26	ENSMUSG00000094970.4	ENSMUST00000071617.6	chr9	1	+																CLINVAR-H1380731		CLINVAR	2607712.0	False	False	False	False	False	0
OR8G1	ENSG00000197849.4	ENST00000341493.2	chr11	3	+	True	124120694	124120694	T	C	ENST00000341493.2:c.272T>C	I91T	Missense	E_1	SNP	False	4	Class 4: Mutated sequences are not identical.	0aa	0aa	Or8g26	ENSMUSG00000094970.4	ENSMUST00000071617.6	chr9	1	+																CLINVAR-H1380732		CLINVAR	2242801.0	False	False	False	False	False	0
OR8G1	ENSG00000197849.4	ENST00000341493.2	chr11	3	+	True	124120709	124120709	A	C	ENST00000341493.2:c.287A>C	E96A	Missense	E_1	SNP	False	4	Class 4: Mutated sequences are not identical.	0aa	0aa	Or8g26	ENSMUSG00000094970.4	ENSMUST00000071617.6	chr9	1	+																CLINVAR-H1380733		CLINVAR	2548046.0	False	False	False	False	False	0
OR8G1	ENSG00000197849.4	ENST00000341493.2	chr11	3	+	True	124120792	124120792	A	G	ENST00000341493.2:c.370A>G	M124V	Missense	E_1	SNP	False	4	Class 4: Mutated sequences are not identical.	0aa	0aa	Or8g26	ENSMUSG00000094970.4	ENSMUST00000071617.6	chr9	1	+																CLINVAR-H1380734		CLINVAR	2219440.0	False	False	False	False	False	0
OR8G1	ENSG00000197849.4	ENST00000341493.2	chr11	3	+	True	124120822	124120822	G	A	ENST00000341493.2:c.400G>A	V134I	Missense	E_1	SNP	False	4	Class 4: Mutated sequences are not identical.	0aa	0aa	Or8g26	ENSMUSG00000094970.4	ENSMUST00000071617.6	chr9	1	+																CLINVAR-H1380735		CLINVAR	2354132.0	False	False	False	False	False	0
OR8G1	ENSG00000197849.4	ENST00000341493.2	chr11	3	+	True	124120947	124120947	C	G	ENST00000341493.2:c.525C>G	N175K	Missense	E_1	SNP	False	4	Class 4: Mutated sequences are not identical.	0aa	0aa	Or8g26	ENSMUSG00000094970.4	ENSMUST00000071617.6	chr9	1	+																CLINVAR-H1380737		CLINVAR	2619850.0	False	False	False	False	False	0
OR8G1	ENSG00000197849.4	ENST00000341493.2	chr11	3	+	True	124120478	124120478	A	G	ENST00000341493.2:c.56A>G	E19G	Missense	E_1	SNP	True	0	Class 0: This mutation can be originally modeled.	5aa	0aa	Or8g28	ENSMUSG00000063380.4	ENSMUST00000076903.3	chr9	1	-	SNP	Missense	E_1	39169911.0	39169911.0	T	C	ENSMUST00000076903.3:c.65A>G	E22G	39169911.0	39169911.0	T	C	ENSMUST00000076903.3:c.65A>G	E22G	CLINVAR-H1380727	CLINVAR-H1380727-M03-V01	CLINVAR	2302035.0	False	False	False	False	False	5
OR8G1	ENSG00000197849.4	ENST00000341493.2	chr11	3	+	True	124120537	124120537	G	A	ENST00000341493.2:c.115G>A	V39M	Missense	E_1	SNP	True	0	Class 0: This mutation can be originally modeled.	1aa	6aa	Or8g28	ENSMUSG00000063380.4	ENSMUST00000076903.3	chr9	1	-	SNP	Missense	E_1	39169852.0	39169852.0	C	T	ENSMUST00000076903.3:c.124G>A	V42M	39169852.0	39169852.0	C	T	ENSMUST00000076903.3:c.124G>A	V42M	CLINVAR-H1380729	CLINVAR-H1380729-M03-V01	CLINVAR	2319495.0	False	False	False	False	False	7
OR8G1	ENSG00000197849.4	ENST00000341493.2	chr11	3	+	True	124120654	124120654	A	G	ENST00000341493.2:c.232A>G	T78A	Missense	E_1	SNP	True	0	Class 0: This mutation can be originally modeled.	0aa	5aa	Or8g28	ENSMUSG00000063380.4	ENSMUST00000076903.3	chr9	1	-	SNP	Missense	E_1	39169735.0	39169735.0	T	C	ENSMUST00000076903.3:c.241A>G	T81A	39169735.0	39169735.0	T	C	ENSMUST00000076903.3:c.241A>G	T81A	CLINVAR-H1380731	CLINVAR-H1380731-M03-V01	CLINVAR	2607712.0	False	False	False	False	False	5
OR8G1	ENSG00000197849.4	ENST00000341493.2	chr11	3	+	True	124120694	124120694	T	C	ENST00000341493.2:c.272T>C	I91T	Missense	E_1	SNP	True	0	Class 0: This mutation can be originally modeled.	4aa	3aa	Or8g28	ENSMUSG00000063380.4	ENSMUST00000076903.3	chr9	1	-	SNP	Missense	E_1	39169695.0	39169695.0	A	G	ENSMUST00000076903.3:c.281T>C	I94T	39169695.0	39169695.0	A	G	ENSMUST00000076903.3:c.281T>C	I94T	CLINVAR-H1380732	CLINVAR-H1380732-M03-V01	CLINVAR	2242801.0	False	False	False	False	False	7
OR8G1	ENSG00000197849.4	ENST00000341493.2	chr11	3	+	True	124120822	124120822	G	A	ENST00000341493.2:c.400G>A	V134I	Missense	E_1	SNP	True	0	Class 0: This mutation can be originally modeled.	0aa	0aa	Or8g28	ENSMUSG00000063380.4	ENSMUST00000076903.3	chr9	1	-	SNP	Missense	E_1	39169549.0	39169549.0	C	T	ENSMUST00000076903.3:c.427G>A	V143I	39169549.0	39169549.0	C	T	ENSMUST00000076903.3:c.427G>A	V143I	CLINVAR-H1380735	CLINVAR-H1380735-M03-V01	CLINVAR	2354132.0	False	False	False	False	False	0
OR8G1	ENSG00000197849.4	ENST00000341493.2	chr11	3	+	True	124120924	124120924	T	C	ENST00000341493.2:c.502T>C	F168L	Missense	E_1	SNP	True	0	Class 0: This mutation can be originally modeled.	1aa	2aa	Or8g28	ENSMUSG00000063380.4	ENSMUST00000076903.3	chr9	1	-	SNP	Missense	E_1	39169465.0	39169465.0	A	G	ENSMUST00000076903.3:c.511T>C	F171L	39169465.0	39169465.0	A	G	ENSMUST00000076903.3:c.511T>C	F171L	CLINVAR-H1380736	CLINVAR-H1380736-M03-V01	CLINVAR	2357548.0	False	False	False	False	False	3
OR8G1	ENSG00000197849.4	ENST00000341493.2	chr11	3	+	True	124120947	124120947	C	G	ENST00000341493.2:c.525C>G	N175K	Missense	E_1	SNP	True	0	Class 0: This mutation can be originally modeled.	1aa	5aa	Or8g28	ENSMUSG00000063380.4	ENSMUST00000076903.3	chr9	1	-	SNP	Missense	E_1	39169442.0	39169442.0	G	C	ENSMUST00000076903.3:c.534C>G	N178K	39169442.0	39169442.0	G	C	ENSMUST00000076903.3:c.534C>G	N178K	CLINVAR-H1380737	CLINVAR-H1380737-M03-V01	CLINVAR	2619850.0	False	False	False	False	False	6
OR8G1	ENSG00000197849.4	ENST00000341493.2	chr11	3	+	True	124120981	124120981	C	G	ENST00000341493.2:c.559C>G	L187V	Missense	E_1	SNP	True	0	Class 0: This mutation can be originally modeled.	5aa	0aa	Or8g28	ENSMUSG00000063380.4	ENSMUST00000076903.3	chr9	1	-	SNP	Missense	E_1	39169408.0	39169408.0	G	C	ENSMUST00000076903.3:c.568C>G	L190V	39169408.0	39169408.0	G	C	ENSMUST00000076903.3:c.568C>G	L190V	CLINVAR-H1380738	CLINVAR-H1380738-M03-V01	CLINVAR	2471480.0	False	False	False	False	False	5
OR8G1	ENSG00000197849.4	ENST00000341493.2	chr11	3	+	True	124121018	124121018	T	C	ENST00000341493.2:c.596T>C	I199T	Missense	E_1	SNP	True	0	Class 0: This mutation can be originally modeled.	1aa	1aa	Or8g28	ENSMUSG00000063380.4	ENSMUST00000076903.3	chr9	1	-	SNP	Missense	E_1	39169371.0	39169371.0	A	G	ENSMUST00000076903.3:c.605T>C	I202T	39169371.0	39169371.0	A	G	ENSMUST00000076903.3:c.605T>C	I202T	CLINVAR-H1380739	CLINVAR-H1380739-M03-V01	CLINVAR	2285248.0	False	False	False	False	False	2
OR8G1	ENSG00000197849.4	ENST00000341493.2	chr11	3	+	True	124121127	124121127	C	G	ENST00000341493.2:c.705C>G	S235delinsS	Silent	E_1	SNP	True	0	Class 0: This mutation can be originally modeled.	3aa	9aa	Or8g28	ENSMUSG00000063380.4	ENSMUST00000076903.3	chr9	1	-	SNP	Silent	E_1	39169262.0	39169262.0	G	C	ENSMUST00000076903.3:c.714C>G	S238delinsS	39169262.0	39169262.0	G	C	ENSMUST00000076903.3:c.714C>G	S238delinsS	CLINVAR-H1380740	CLINVAR-H1380740-M03-V01	CLINVAR	2642492.0	False	False	False	False	False	12
OR8G1	ENSG00000197849.4	ENST00000341493.2	chr11	3	+	True	124120540	124120540	G	A	ENST00000341493.2:c.118G>A	V40M	Missense	E_1	SNP	True	1	Class 1: This mutation can be alternatively modeled.	2aa	5aa	Or8g28	ENSMUSG00000063380.4	ENSMUST00000076903.3	chr9	1	-	TNP	Missense	E_1	39169849.0	39169849.0	C	T	ENSMUST00000076903.3:c.127G>A	V43I	39169847.0	39169849.0	TAC	CAT	ENSMUST00000076903.3:c.127_129GTA>ATG	V43M	CLINVAR-H1380730	CLINVAR-H1380730-M03-V01	CLINVAR	2274406.0	False	False	False	False	False	7
OR8G1	ENSG00000197849.4	ENST00000341493.2	chr11	3	+	True	124120531	124120531	G	A	ENST00000341493.2:c.109G>A	V37I	Missense	E_1	SNP	False	4	Class 4: Mutated sequences are not identical.	0aa	0aa	Or8g28	ENSMUSG00000063380.4	ENSMUST00000076903.3	chr9	1	-																CLINVAR-H1380728		CLINVAR	2346608.0	False	False	False	False	False	0
OR8G1	ENSG00000197849.4	ENST00000341493.2	chr11	3	+	True	124120709	124120709	A	C	ENST00000341493.2:c.287A>C	E96A	Missense	E_1	SNP	False	4	Class 4: Mutated sequences are not identical.	0aa	0aa	Or8g28	ENSMUSG00000063380.4	ENSMUST00000076903.3	chr9	1	-																CLINVAR-H1380733		CLINVAR	2548046.0	False	False	False	False	False	0
OR8G1	ENSG00000197849.4	ENST00000341493.2	chr11	3	+	True	124120792	124120792	A	G	ENST00000341493.2:c.370A>G	M124V	Missense	E_1	SNP	False	4	Class 4: Mutated sequences are not identical.	0aa	0aa	Or8g28	ENSMUSG00000063380.4	ENSMUST00000076903.3	chr9	1	-																CLINVAR-H1380734		CLINVAR	2219440.0	False	False	False	False	False	0
OR8G1	ENSG00000197849.4	ENST00000341493.2	chr11	3	+	True	124120478	124120478	A	G	ENST00000341493.2:c.56A>G	E19G	Missense	E_1	SNP	True	0	Class 0: This mutation can be originally modeled.	5aa	0aa	Or8g30	ENSMUSG00000057349.3	ENSMUST00000216132.2	chr9	1	-	SNP	Missense	E_1	39230853.0	39230853.0	T	C	ENSMUST00000216132.2:c.56A>G	E19G	39230853.0	39230853.0	T	C	ENSMUST00000216132.2:c.56A>G	E19G	CLINVAR-H1380727	CLINVAR-H1380727-M09-V01	CLINVAR	2302035.0	False	False	False	False	False	5
OR8G1	ENSG00000197849.4	ENST00000341493.2	chr11	3	+	True	124120540	124120540	G	A	ENST00000341493.2:c.118G>A	V40M	Missense	E_1	SNP	True	0	Class 0: This mutation can be originally modeled.	0aa	0aa	Or8g30	ENSMUSG00000057349.3	ENSMUST00000216132.2	chr9	1	-	SNP	Missense	E_1	39230794.0	39230794.0	C	T	ENSMUST00000216132.2:c.115G>A	V39M	39230794.0	39230794.0	C	T	ENSMUST00000216132.2:c.115G>A	V39M	CLINVAR-H1380730	CLINVAR-H1380730-M09-V01	CLINVAR	2274406.0	False	False	False	False	False	0
OR8G1	ENSG00000197849.4	ENST00000341493.2	chr11	3	+	True	124120654	124120654	A	G	ENST00000341493.2:c.232A>G	T78A	Missense	E_1	SNP	True	0	Class 0: This mutation can be originally modeled.	0aa	4aa	Or8g30	ENSMUSG00000057349.3	ENSMUST00000216132.2	chr9	1	-	SNP	Missense	E_1	39230677.0	39230677.0	T	C	ENSMUST00000216132.2:c.232A>G	T78A	39230677.0	39230677.0	T	C	ENSMUST00000216132.2:c.232A>G	T78A	CLINVAR-H1380731	CLINVAR-H1380731-M09-V01	CLINVAR	2607712.0	False	False	False	False	False	4
OR8G1	ENSG00000197849.4	ENST00000341493.2	chr11	3	+	True	124120694	124120694	T	C	ENST00000341493.2:c.272T>C	I91T	Missense	E_1	SNP	True	0	Class 0: This mutation can be originally modeled.	1aa	3aa	Or8g30	ENSMUSG00000057349.3	ENSMUST00000216132.2	chr9	1	-	SNP	Missense	E_1	39230637.0	39230637.0	A	G	ENSMUST00000216132.2:c.272T>C	I91T	39230637.0	39230637.0	A	G	ENSMUST00000216132.2:c.272T>C	I91T	CLINVAR-H1380732	CLINVAR-H1380732-M09-V01	CLINVAR	2242801.0	False	False	False	False	False	4
OR8G1	ENSG00000197849.4	ENST00000341493.2	chr11	3	+	True	124120822	124120822	G	A	ENST00000341493.2:c.400G>A	V134I	Missense	E_1	SNP	True	0	Class 0: This mutation can be originally modeled.	0aa	0aa	Or8g30	ENSMUSG00000057349.3	ENSMUST00000216132.2	chr9	1	-	SNP	Missense	E_1	39230509.0	39230509.0	C	T	ENSMUST00000216132.2:c.400G>A	V134I	39230509.0	39230509.0	C	T	ENSMUST00000216132.2:c.400G>A	V134I	CLINVAR-H1380735	CLINVAR-H1380735-M09-V01	CLINVAR	2354132.0	False	False	False	False	False	0
OR8G1	ENSG00000197849.4	ENST00000341493.2	chr11	3	+	True	124120924	124120924	T	C	ENST00000341493.2:c.502T>C	F168L	Missense	E_1	SNP	True	0	Class 0: This mutation can be originally modeled.	1aa	2aa	Or8g30	ENSMUSG00000057349.3	ENSMUST00000216132.2	chr9	1	-	SNP	Missense	E_1	39230407.0	39230407.0	A	G	ENSMUST00000216132.2:c.502T>C	F168L	39230407.0	39230407.0	A	G	ENSMUST00000216132.2:c.502T>C	F168L	CLINVAR-H1380736	CLINVAR-H1380736-M09-V01	CLINVAR	2357548.0	False	False	False	False	False	3
OR8G1	ENSG00000197849.4	ENST00000341493.2	chr11	3	+	True	124120947	124120947	C	G	ENST00000341493.2:c.525C>G	N175K	Missense	E_1	SNP	True	0	Class 0: This mutation can be originally modeled.	1aa	12aa	Or8g30	ENSMUSG00000057349.3	ENSMUST00000216132.2	chr9	1	-	SNP	Missense	E_1	39230384.0	39230384.0	G	C	ENSMUST00000216132.2:c.525C>G	N175K	39230384.0	39230384.0	G	C	ENSMUST00000216132.2:c.525C>G	N175K	CLINVAR-H1380737	CLINVAR-H1380737-M09-V01	CLINVAR	2619850.0	False	False	False	False	False	13
OR8G1	ENSG00000197849.4	ENST00000341493.2	chr11	3	+	True	124120981	124120981	C	G	ENST00000341493.2:c.559C>G	L187V	Missense	E_1	SNP	True	0	Class 0: This mutation can be originally modeled.	13aa	0aa	Or8g30	ENSMUSG00000057349.3	ENSMUST00000216132.2	chr9	1	-	SNP	Missense	E_1	39230350.0	39230350.0	G	C	ENSMUST00000216132.2:c.559C>G	L187V	39230350.0	39230350.0	G	C	ENSMUST00000216132.2:c.559C>G	L187V	CLINVAR-H1380738	CLINVAR-H1380738-M09-V01	CLINVAR	2471480.0	False	False	False	False	False	13
OR8G1	ENSG00000197849.4	ENST00000341493.2	chr11	3	+	True	124121018	124121018	T	C	ENST00000341493.2:c.596T>C	I199T	Missense	E_1	SNP	True	0	Class 0: This mutation can be originally modeled.	1aa	1aa	Or8g30	ENSMUSG00000057349.3	ENSMUST00000216132.2	chr9	1	-	SNP	Missense	E_1	39230313.0	39230313.0	A	G	ENSMUST00000216132.2:c.596T>C	I199T	39230313.0	39230313.0	A	G	ENSMUST00000216132.2:c.596T>C	I199T	CLINVAR-H1380739	CLINVAR-H1380739-M09-V01	CLINVAR	2285248.0	False	False	False	False	False	2
OR8G1	ENSG00000197849.4	ENST00000341493.2	chr11	3	+	True	124120531	124120531	G	A	ENST00000341493.2:c.109G>A	V37I	Missense	E_1	SNP	False	4	Class 4: Mutated sequences are not identical.	0aa	0aa	Or8g30	ENSMUSG00000057349.3	ENSMUST00000216132.2	chr9	1	-																CLINVAR-H1380728		CLINVAR	2346608.0	False	False	False	False	False	0
OR8G1	ENSG00000197849.4	ENST00000341493.2	chr11	3	+	True	124120537	124120537	G	A	ENST00000341493.2:c.115G>A	V39M	Missense	E_1	SNP	False	4	Class 4: Mutated sequences are not identical.	0aa	0aa	Or8g30	ENSMUSG00000057349.3	ENSMUST00000216132.2	chr9	1	-																CLINVAR-H1380729		CLINVAR	2319495.0	False	False	False	False	False	0
OR8G1	ENSG00000197849.4	ENST00000341493.2	chr11	3	+	True	124120709	124120709	A	C	ENST00000341493.2:c.287A>C	E96A	Missense	E_1	SNP	False	4	Class 4: Mutated sequences are not identical.	0aa	0aa	Or8g30	ENSMUSG00000057349.3	ENSMUST00000216132.2	chr9	1	-																CLINVAR-H1380733		CLINVAR	2548046.0	False	False	False	False	False	0
OR8G1	ENSG00000197849.4	ENST00000341493.2	chr11	3	+	True	124120792	124120792	A	G	ENST00000341493.2:c.370A>G	M124V	Missense	E_1	SNP	False	4	Class 4: Mutated sequences are not identical.	0aa	0aa	Or8g30	ENSMUSG00000057349.3	ENSMUST00000216132.2	chr9	1	-																CLINVAR-H1380734		CLINVAR	2219440.0	False	False	False	False	False	0
OR8G1	ENSG00000197849.4	ENST00000341493.2	chr11	3	+	True	124121127	124121127	C	G	ENST00000341493.2:c.705C>G	S235delinsS	Silent	E_1	SNP	False	4	Class 4: Mutated sequences are not identical.	0aa	0aa	Or8g30	ENSMUSG00000057349.3	ENSMUST00000216132.2	chr9	1	-																CLINVAR-H1380740		CLINVAR	2642492.0	False	False	False	False	False	0
OR8G1	ENSG00000197849.4	ENST00000341493.2	chr11	3	+	True	124120478	124120478	A	G	ENST00000341493.2:c.56A>G	E19G	Missense	E_1	SNP	True	0	Class 0: This mutation can be originally modeled.	5aa	1aa	Or8g32	ENSMUSG00000094269.3	ENSMUST00000078531.2	chr9	1	+	SNP	Missense	E_1	39305153.0	39305153.0	A	G	ENSMUST00000078531.2:c.65A>G	E22G	39305153.0	39305153.0	A	G	ENSMUST00000078531.2:c.65A>G	E22G	CLINVAR-H1380727	CLINVAR-H1380727-M06-V01	CLINVAR	2302035.0	False	False	False	False	False	6
OR8G1	ENSG00000197849.4	ENST00000341493.2	chr11	3	+	True	124120540	124120540	G	A	ENST00000341493.2:c.118G>A	V40M	Missense	E_1	SNP	True	0	Class 0: This mutation can be originally modeled.	0aa	0aa	Or8g32	ENSMUSG00000094269.3	ENSMUST00000078531.2	chr9	1	+	SNP	Missense	E_1	39305212.0	39305212.0	G	A	ENSMUST00000078531.2:c.124G>A	V42M	39305212.0	39305212.0	G	A	ENSMUST00000078531.2:c.124G>A	V42M	CLINVAR-H1380730	CLINVAR-H1380730-M06-V01	CLINVAR	2274406.0	False	False	False	False	False	0
OR8G1	ENSG00000197849.4	ENST00000341493.2	chr11	3	+	True	124120654	124120654	A	G	ENST00000341493.2:c.232A>G	T78A	Missense	E_1	SNP	True	0	Class 0: This mutation can be originally modeled.	0aa	5aa	Or8g32	ENSMUSG00000094269.3	ENSMUST00000078531.2	chr9	1	+	SNP	Missense	E_1	39305329.0	39305329.0	A	G	ENSMUST00000078531.2:c.241A>G	T81A	39305329.0	39305329.0	A	G	ENSMUST00000078531.2:c.241A>G	T81A	CLINVAR-H1380731	CLINVAR-H1380731-M06-V01	CLINVAR	2607712.0	False	False	False	False	False	5
OR8G1	ENSG00000197849.4	ENST00000341493.2	chr11	3	+	True	124120822	124120822	G	A	ENST00000341493.2:c.400G>A	V134I	Missense	E_1	SNP	True	0	Class 0: This mutation can be originally modeled.	0aa	0aa	Or8g32	ENSMUSG00000094269.3	ENSMUST00000078531.2	chr9	1	+	SNP	Missense	E_1	39305488.0	39305488.0	G	A	ENSMUST00000078531.2:c.400G>A	V134I	39305488.0	39305488.0	G	A	ENSMUST00000078531.2:c.400G>A	V134I	CLINVAR-H1380735	CLINVAR-H1380735-M06-V01	CLINVAR	2354132.0	False	False	False	False	False	0
OR8G1	ENSG00000197849.4	ENST00000341493.2	chr11	3	+	True	124120924	124120924	T	C	ENST00000341493.2:c.502T>C	F168L	Missense	E_1	SNP	True	0	Class 0: This mutation can be originally modeled.	1aa	2aa	Or8g32	ENSMUSG00000094269.3	ENSMUST00000078531.2	chr9	1	+	SNP	Missense	E_1	39305599.0	39305599.0	T	C	ENSMUST00000078531.2:c.511T>C	F171L	39305599.0	39305599.0	T	C	ENSMUST00000078531.2:c.511T>C	F171L	CLINVAR-H1380736	CLINVAR-H1380736-M06-V01	CLINVAR	2357548.0	False	False	False	False	False	3
OR8G1	ENSG00000197849.4	ENST00000341493.2	chr11	3	+	True	124120947	124120947	C	G	ENST00000341493.2:c.525C>G	N175K	Missense	E_1	SNP	True	0	Class 0: This mutation can be originally modeled.	1aa	5aa	Or8g32	ENSMUSG00000094269.3	ENSMUST00000078531.2	chr9	1	+	SNP	Missense	E_1	39305622.0	39305622.0	C	G	ENSMUST00000078531.2:c.534C>G	N178K	39305622.0	39305622.0	C	G	ENSMUST00000078531.2:c.534C>G	N178K	CLINVAR-H1380737	CLINVAR-H1380737-M06-V01	CLINVAR	2619850.0	False	False	False	False	False	6
OR8G1	ENSG00000197849.4	ENST00000341493.2	chr11	3	+	True	124120981	124120981	C	G	ENST00000341493.2:c.559C>G	L187V	Missense	E_1	SNP	True	0	Class 0: This mutation can be originally modeled.	5aa	0aa	Or8g32	ENSMUSG00000094269.3	ENSMUST00000078531.2	chr9	1	+	SNP	Missense	E_1	39305656.0	39305656.0	C	G	ENSMUST00000078531.2:c.568C>G	L190V	39305656.0	39305656.0	C	G	ENSMUST00000078531.2:c.568C>G	L190V	CLINVAR-H1380738	CLINVAR-H1380738-M06-V01	CLINVAR	2471480.0	False	False	False	False	False	5
OR8G1	ENSG00000197849.4	ENST00000341493.2	chr11	3	+	True	124121018	124121018	T	C	ENST00000341493.2:c.596T>C	I199T	Missense	E_1	SNP	True	0	Class 0: This mutation can be originally modeled.	1aa	1aa	Or8g32	ENSMUSG00000094269.3	ENSMUST00000078531.2	chr9	1	+	SNP	Missense	E_1	39305693.0	39305693.0	T	C	ENSMUST00000078531.2:c.605T>C	I202T	39305693.0	39305693.0	T	C	ENSMUST00000078531.2:c.605T>C	I202T	CLINVAR-H1380739	CLINVAR-H1380739-M06-V01	CLINVAR	2285248.0	False	False	False	False	False	2
OR8G1	ENSG00000197849.4	ENST00000341493.2	chr11	3	+	True	124121127	124121127	C	G	ENST00000341493.2:c.705C>G	S235delinsS	Silent	E_1	SNP	True	0	Class 0: This mutation can be originally modeled.	3aa	9aa	Or8g32	ENSMUSG00000094269.3	ENSMUST00000078531.2	chr9	1	+	SNP	Silent	E_1	39305802.0	39305802.0	C	G	ENSMUST00000078531.2:c.714C>G	S238delinsS	39305802.0	39305802.0	C	G	ENSMUST00000078531.2:c.714C>G	S238delinsS	CLINVAR-H1380740	CLINVAR-H1380740-M06-V01	CLINVAR	2642492.0	False	False	False	False	False	12
OR8G1	ENSG00000197849.4	ENST00000341493.2	chr11	3	+	True	124120531	124120531	G	A	ENST00000341493.2:c.109G>A	V37I	Missense	E_1	SNP	False	4	Class 4: Mutated sequences are not identical.	0aa	0aa	Or8g32	ENSMUSG00000094269.3	ENSMUST00000078531.2	chr9	1	+																CLINVAR-H1380728		CLINVAR	2346608.0	False	False	False	False	False	0
OR8G1	ENSG00000197849.4	ENST00000341493.2	chr11	3	+	True	124120537	124120537	G	A	ENST00000341493.2:c.115G>A	V39M	Missense	E_1	SNP	False	4	Class 4: Mutated sequences are not identical.	0aa	0aa	Or8g32	ENSMUSG00000094269.3	ENSMUST00000078531.2	chr9	1	+																CLINVAR-H1380729		CLINVAR	2319495.0	False	False	False	False	False	0
OR8G1	ENSG00000197849.4	ENST00000341493.2	chr11	3	+	True	124120694	124120694	T	C	ENST00000341493.2:c.272T>C	I91T	Missense	E_1	SNP	False	4	Class 4: Mutated sequences are not identical.	0aa	0aa	Or8g32	ENSMUSG00000094269.3	ENSMUST00000078531.2	chr9	1	+																CLINVAR-H1380732		CLINVAR	2242801.0	False	False	False	False	False	0
OR8G1	ENSG00000197849.4	ENST00000341493.2	chr11	3	+	True	124120709	124120709	A	C	ENST00000341493.2:c.287A>C	E96A	Missense	E_1	SNP	False	4	Class 4: Mutated sequences are not identical.	0aa	0aa	Or8g32	ENSMUSG00000094269.3	ENSMUST00000078531.2	chr9	1	+																CLINVAR-H1380733		CLINVAR	2548046.0	False	False	False	False	False	0
OR8G1	ENSG00000197849.4	ENST00000341493.2	chr11	3	+	True	124120792	124120792	A	G	ENST00000341493.2:c.370A>G	M124V	Missense	E_1	SNP	False	4	Class 4: Mutated sequences are not identical.	0aa	0aa	Or8g32	ENSMUSG00000094269.3	ENSMUST00000078531.2	chr9	1	+																CLINVAR-H1380734		CLINVAR	2219440.0	False	False	False	False	False	0
OR8G1	ENSG00000197849.4	ENST00000341493.2	chr11	3	+	True	124120478	124120478	A	G	ENST00000341493.2:c.56A>G	E19G	Missense	E_1	SNP	True	0	Class 0: This mutation can be originally modeled.	5aa	1aa	Or8g34	ENSMUSG00000094745.4	ENSMUST00000080329.2	chr9	1	+	SNP	Missense	E_1	39372793.0	39372793.0	A	G	ENSMUST00000080329.2:c.65A>G	E22G	39372793.0	39372793.0	A	G	ENSMUST00000080329.2:c.65A>G	E22G	CLINVAR-H1380727	CLINVAR-H1380727-M07-V01	CLINVAR	2302035.0	False	False	False	False	False	6
OR8G1	ENSG00000197849.4	ENST00000341493.2	chr11	3	+	True	124120540	124120540	G	A	ENST00000341493.2:c.118G>A	V40M	Missense	E_1	SNP	True	0	Class 0: This mutation can be originally modeled.	0aa	0aa	Or8g34	ENSMUSG00000094745.4	ENSMUST00000080329.2	chr9	1	+	SNP	Missense	E_1	39372852.0	39372852.0	G	A	ENSMUST00000080329.2:c.124G>A	V42M	39372852.0	39372852.0	G	A	ENSMUST00000080329.2:c.124G>A	V42M	CLINVAR-H1380730	CLINVAR-H1380730-M07-V01	CLINVAR	2274406.0	False	False	False	False	False	0
OR8G1	ENSG00000197849.4	ENST00000341493.2	chr11	3	+	True	124120654	124120654	A	G	ENST00000341493.2:c.232A>G	T78A	Missense	E_1	SNP	True	0	Class 0: This mutation can be originally modeled.	0aa	5aa	Or8g34	ENSMUSG00000094745.4	ENSMUST00000080329.2	chr9	1	+	SNP	Missense	E_1	39372969.0	39372969.0	A	G	ENSMUST00000080329.2:c.241A>G	T81A	39372969.0	39372969.0	A	G	ENSMUST00000080329.2:c.241A>G	T81A	CLINVAR-H1380731	CLINVAR-H1380731-M07-V01	CLINVAR	2607712.0	False	False	False	False	False	5
OR8G1	ENSG00000197849.4	ENST00000341493.2	chr11	3	+	True	124120709	124120709	A	C	ENST00000341493.2:c.287A>C	E96A	Missense	E_1	SNP	True	0	Class 0: This mutation can be originally modeled.	2aa	1aa	Or8g34	ENSMUSG00000094745.4	ENSMUST00000080329.2	chr9	1	+	SNP	Missense	E_1	39373024.0	39373024.0	A	C	ENSMUST00000080329.2:c.296A>C	E99A	39373024.0	39373024.0	A	C	ENSMUST00000080329.2:c.296A>C	E99A	CLINVAR-H1380733	CLINVAR-H1380733-M07-V01	CLINVAR	2548046.0	False	False	False	False	False	3
OR8G1	ENSG00000197849.4	ENST00000341493.2	chr11	3	+	True	124120822	124120822	G	A	ENST00000341493.2:c.400G>A	V134I	Missense	E_1	SNP	True	0	Class 0: This mutation can be originally modeled.	0aa	0aa	Or8g34	ENSMUSG00000094745.4	ENSMUST00000080329.2	chr9	1	+	SNP	Missense	E_1	39373128.0	39373128.0	G	A	ENSMUST00000080329.2:c.400G>A	V134I	39373128.0	39373128.0	G	A	ENSMUST00000080329.2:c.400G>A	V134I	CLINVAR-H1380735	CLINVAR-H1380735-M07-V01	CLINVAR	2354132.0	False	False	False	False	False	0
OR8G1	ENSG00000197849.4	ENST00000341493.2	chr11	3	+	True	124120924	124120924	T	C	ENST00000341493.2:c.502T>C	F168L	Missense	E_1	SNP	True	0	Class 0: This mutation can be originally modeled.	1aa	2aa	Or8g34	ENSMUSG00000094745.4	ENSMUST00000080329.2	chr9	1	+	SNP	Missense	E_1	39373239.0	39373239.0	T	C	ENSMUST00000080329.2:c.511T>C	F171L	39373239.0	39373239.0	T	C	ENSMUST00000080329.2:c.511T>C	F171L	CLINVAR-H1380736	CLINVAR-H1380736-M07-V01	CLINVAR	2357548.0	False	False	False	False	False	3
OR8G1	ENSG00000197849.4	ENST00000341493.2	chr11	3	+	True	124120947	124120947	C	G	ENST00000341493.2:c.525C>G	N175K	Missense	E_1	SNP	True	0	Class 0: This mutation can be originally modeled.	1aa	5aa	Or8g34	ENSMUSG00000094745.4	ENSMUST00000080329.2	chr9	1	+	SNP	Missense	E_1	39373262.0	39373262.0	C	G	ENSMUST00000080329.2:c.534C>G	N178K	39373262.0	39373262.0	C	G	ENSMUST00000080329.2:c.534C>G	N178K	CLINVAR-H1380737	CLINVAR-H1380737-M07-V01	CLINVAR	2619850.0	False	False	False	False	False	6
OR8G1	ENSG00000197849.4	ENST00000341493.2	chr11	3	+	True	124120981	124120981	C	G	ENST00000341493.2:c.559C>G	L187V	Missense	E_1	SNP	True	0	Class 0: This mutation can be originally modeled.	5aa	0aa	Or8g34	ENSMUSG00000094745.4	ENSMUST00000080329.2	chr9	1	+	SNP	Missense	E_1	39373296.0	39373296.0	C	G	ENSMUST00000080329.2:c.568C>G	L190V	39373296.0	39373296.0	C	G	ENSMUST00000080329.2:c.568C>G	L190V	CLINVAR-H1380738	CLINVAR-H1380738-M07-V01	CLINVAR	2471480.0	False	False	False	False	False	5
OR8G1	ENSG00000197849.4	ENST00000341493.2	chr11	3	+	True	124121018	124121018	T	C	ENST00000341493.2:c.596T>C	I199T	Missense	E_1	SNP	True	0	Class 0: This mutation can be originally modeled.	1aa	1aa	Or8g34	ENSMUSG00000094745.4	ENSMUST00000080329.2	chr9	1	+	SNP	Missense	E_1	39373333.0	39373333.0	T	C	ENSMUST00000080329.2:c.605T>C	I202T	39373333.0	39373333.0	T	C	ENSMUST00000080329.2:c.605T>C	I202T	CLINVAR-H1380739	CLINVAR-H1380739-M07-V01	CLINVAR	2285248.0	False	False	False	False	False	2
OR8G1	ENSG00000197849.4	ENST00000341493.2	chr11	3	+	True	124121127	124121127	C	G	ENST00000341493.2:c.705C>G	S235delinsS	Silent	E_1	SNP	True	0	Class 0: This mutation can be originally modeled.	3aa	9aa	Or8g34	ENSMUSG00000094745.4	ENSMUST00000080329.2	chr9	1	+	SNP	Silent	E_1	39373442.0	39373442.0	C	G	ENSMUST00000080329.2:c.714C>G	S238delinsS	39373442.0	39373442.0	C	G	ENSMUST00000080329.2:c.714C>G	S238delinsS	CLINVAR-H1380740	CLINVAR-H1380740-M07-V01	CLINVAR	2642492.0	False	False	False	False	False	12
OR8G1	ENSG00000197849.4	ENST00000341493.2	chr11	3	+	True	124120531	124120531	G	A	ENST00000341493.2:c.109G>A	V37I	Missense	E_1	SNP	False	4	Class 4: Mutated sequences are not identical.	0aa	0aa	Or8g34	ENSMUSG00000094745.4	ENSMUST00000080329.2	chr9	1	+																CLINVAR-H1380728		CLINVAR	2346608.0	False	False	False	False	False	0
OR8G1	ENSG00000197849.4	ENST00000341493.2	chr11	3	+	True	124120537	124120537	G	A	ENST00000341493.2:c.115G>A	V39M	Missense	E_1	SNP	False	4	Class 4: Mutated sequences are not identical.	0aa	0aa	Or8g34	ENSMUSG00000094745.4	ENSMUST00000080329.2	chr9	1	+																CLINVAR-H1380729		CLINVAR	2319495.0	False	False	False	False	False	0
OR8G1	ENSG00000197849.4	ENST00000341493.2	chr11	3	+	True	124120694	124120694	T	C	ENST00000341493.2:c.272T>C	I91T	Missense	E_1	SNP	False	4	Class 4: Mutated sequences are not identical.	0aa	0aa	Or8g34	ENSMUSG00000094745.4	ENSMUST00000080329.2	chr9	1	+																CLINVAR-H1380732		CLINVAR	2242801.0	False	False	False	False	False	0
OR8G1	ENSG00000197849.4	ENST00000341493.2	chr11	3	+	True	124120792	124120792	A	G	ENST00000341493.2:c.370A>G	M124V	Missense	E_1	SNP	False	4	Class 4: Mutated sequences are not identical.	0aa	0aa	Or8g34	ENSMUSG00000094745.4	ENSMUST00000080329.2	chr9	1	+																CLINVAR-H1380734		CLINVAR	2219440.0	False	False	False	False	False	0
OR8G1	ENSG00000197849.4	ENST00000341493.2	chr11	3	+	True	124120531	124120531	G	A	ENST00000341493.2:c.109G>A	V37I	Missense	E_1	SNP	True	0	Class 0: This mutation can be originally modeled.	0aa	1aa	Or8g4	ENSMUSG00000055820.3	ENSMUST00000213358.2	chr9	1	+	SNP	Missense	E_1	39661792.0	39661792.0	G	A	ENSMUST00000213358.2:c.109G>A	V37I	39661792.0	39661792.0	G	A	ENSMUST00000213358.2:c.109G>A	V37I	CLINVAR-H1380728	CLINVAR-H1380728-M10-V01	CLINVAR	2346608.0	False	False	False	False	False	1
OR8G1	ENSG00000197849.4	ENST00000341493.2	chr11	3	+	True	124120654	124120654	A	G	ENST00000341493.2:c.232A>G	T78A	Missense	E_1	SNP	True	0	Class 0: This mutation can be originally modeled.	6aa	9aa	Or8g4	ENSMUSG00000055820.3	ENSMUST00000213358.2	chr9	1	+	SNP	Missense	E_1	39661915.0	39661915.0	A	G	ENSMUST00000213358.2:c.232A>G	T78A	39661915.0	39661915.0	A	G	ENSMUST00000213358.2:c.232A>G	T78A	CLINVAR-H1380731	CLINVAR-H1380731-M10-V01	CLINVAR	2607712.0	False	False	False	False	False	15
OR8G1	ENSG00000197849.4	ENST00000341493.2	chr11	3	+	True	124120694	124120694	T	C	ENST00000341493.2:c.272T>C	I91T	Missense	E_1	SNP	True	0	Class 0: This mutation can be originally modeled.	2aa	16aa	Or8g4	ENSMUSG00000055820.3	ENSMUST00000213358.2	chr9	1	+	SNP	Missense	E_1	39661955.0	39661955.0	T	C	ENSMUST00000213358.2:c.272T>C	I91T	39661955.0	39661955.0	T	C	ENSMUST00000213358.2:c.272T>C	I91T	CLINVAR-H1380732	CLINVAR-H1380732-M10-V01	CLINVAR	2242801.0	False	False	False	False	False	18
OR8G1	ENSG00000197849.4	ENST00000341493.2	chr11	3	+	True	124120709	124120709	A	C	ENST00000341493.2:c.287A>C	E96A	Missense	E_1	SNP	True	0	Class 0: This mutation can be originally modeled.	7aa	11aa	Or8g4	ENSMUSG00000055820.3	ENSMUST00000213358.2	chr9	1	+	SNP	Missense	E_1	39661970.0	39661970.0	A	C	ENSMUST00000213358.2:c.287A>C	E96A	39661970.0	39661970.0	A	C	ENSMUST00000213358.2:c.287A>C	E96A	CLINVAR-H1380733	CLINVAR-H1380733-M10-V01	CLINVAR	2548046.0	False	False	False	False	False	18
OR8G1	ENSG00000197849.4	ENST00000341493.2	chr11	3	+	True	124120924	124120924	T	C	ENST00000341493.2:c.502T>C	F168L	Missense	E_1	SNP	True	0	Class 0: This mutation can be originally modeled.	0aa	2aa	Or8g4	ENSMUSG00000055820.3	ENSMUST00000213358.2	chr9	1	+	SNP	Missense	E_1	39662185.0	39662185.0	T	C	ENSMUST00000213358.2:c.502T>C	F168L	39662185.0	39662185.0	T	C	ENSMUST00000213358.2:c.502T>C	F168L	CLINVAR-H1380736	CLINVAR-H1380736-M10-V01	CLINVAR	2357548.0	False	False	False	False	False	2
OR8G1	ENSG00000197849.4	ENST00000341493.2	chr11	3	+	True	124120947	124120947	C	G	ENST00000341493.2:c.525C>G	N175K	Missense	E_1	SNP	True	0	Class 0: This mutation can be originally modeled.	1aa	5aa	Or8g4	ENSMUSG00000055820.3	ENSMUST00000213358.2	chr9	1	+	SNP	Missense	E_1	39662208.0	39662208.0	T	G	ENSMUST00000213358.2:c.525T>G	N175K	39662208.0	39662208.0	T	G	ENSMUST00000213358.2:c.525T>G	N175K	CLINVAR-H1380737	CLINVAR-H1380737-M10-V01	CLINVAR	2619850.0	False	False	False	False	False	6
OR8G1	ENSG00000197849.4	ENST00000341493.2	chr11	3	+	True	124120981	124120981	C	G	ENST00000341493.2:c.559C>G	L187V	Missense	E_1	SNP	True	0	Class 0: This mutation can be originally modeled.	0aa	2aa	Or8g4	ENSMUSG00000055820.3	ENSMUST00000213358.2	chr9	1	+	SNP	Missense	E_1	39662242.0	39662242.0	C	G	ENSMUST00000213358.2:c.559C>G	L187V	39662242.0	39662242.0	C	G	ENSMUST00000213358.2:c.559C>G	L187V	CLINVAR-H1380738	CLINVAR-H1380738-M10-V01	CLINVAR	2471480.0	False	False	False	False	False	2
OR8G1	ENSG00000197849.4	ENST00000341493.2	chr11	3	+	True	124121127	124121127	C	G	ENST00000341493.2:c.705C>G	S235delinsS	Silent	E_1	SNP	True	0	Class 0: This mutation can be originally modeled.	5aa	9aa	Or8g4	ENSMUSG00000055820.3	ENSMUST00000213358.2	chr9	1	+	SNP	Silent	E_1	39662388.0	39662388.0	C	G	ENSMUST00000213358.2:c.705C>G	S235delinsS	39662388.0	39662388.0	C	G	ENSMUST00000213358.2:c.705C>G	S235delinsS	CLINVAR-H1380740	CLINVAR-H1380740-M10-V01	CLINVAR	2642492.0	False	False	False	False	False	14
OR8G1	ENSG00000197849.4	ENST00000341493.2	chr11	3	+	True	124120540	124120540	G	A	ENST00000341493.2:c.118G>A	V40M	Missense	E_1	SNP	True	1	Class 1: This mutation can be alternatively modeled.	0aa	5aa	Or8g4	ENSMUSG00000055820.3	ENSMUST00000213358.2	chr9	1	+	TNP	Missense	E_1	39661801.0	39661801.0	G	A	ENSMUST00000213358.2:c.118G>A	V40I	39661801.0	39661803.0	GTA	ATG	ENSMUST00000213358.2:c.118_120GTA>ATG	V40M	CLINVAR-H1380730	CLINVAR-H1380730-M10-V01	CLINVAR	2274406.0	False	False	False	False	False	5
OR8G1	ENSG00000197849.4	ENST00000341493.2	chr11	3	+	True	124120478	124120478	A	G	ENST00000341493.2:c.56A>G	E19G	Missense	E_1	SNP	False	4	Class 4: Mutated sequences are not identical.	0aa	0aa	Or8g4	ENSMUSG00000055820.3	ENSMUST00000213358.2	chr9	1	+																CLINVAR-H1380727		CLINVAR	2302035.0	False	False	False	False	False	0
OR8G1	ENSG00000197849.4	ENST00000341493.2	chr11	3	+	True	124120537	124120537	G	A	ENST00000341493.2:c.115G>A	V39M	Missense	E_1	SNP	False	4	Class 4: Mutated sequences are not identical.	0aa	0aa	Or8g4	ENSMUSG00000055820.3	ENSMUST00000213358.2	chr9	1	+																CLINVAR-H1380729		CLINVAR	2319495.0	False	False	False	False	False	0
OR8G1	ENSG00000197849.4	ENST00000341493.2	chr11	3	+	True	124120792	124120792	A	G	ENST00000341493.2:c.370A>G	M124V	Missense	E_1	SNP	False	4	Class 4: Mutated sequences are not identical.	0aa	0aa	Or8g4	ENSMUSG00000055820.3	ENSMUST00000213358.2	chr9	1	+																CLINVAR-H1380734		CLINVAR	2219440.0	False	False	False	False	False	0
OR8G1	ENSG00000197849.4	ENST00000341493.2	chr11	3	+	True	124120822	124120822	G	A	ENST00000341493.2:c.400G>A	V134I	Missense	E_1	SNP	False	4	Class 4: Mutated sequences are not identical.	0aa	0aa	Or8g4	ENSMUSG00000055820.3	ENSMUST00000213358.2	chr9	1	+																CLINVAR-H1380735		CLINVAR	2354132.0	False	False	False	False	False	0
OR8G1	ENSG00000197849.4	ENST00000341493.2	chr11	3	+	True	124121018	124121018	T	C	ENST00000341493.2:c.596T>C	I199T	Missense	E_1	SNP	False	4	Class 4: Mutated sequences are not identical.	0aa	0aa	Or8g4	ENSMUSG00000055820.3	ENSMUST00000213358.2	chr9	1	+																CLINVAR-H1380739		CLINVAR	2285248.0	False	False	False	False	False	0
OR8G5	ENSG00000255298.2	ENST00000524943.2	chr11	1	+	True	124134996	124134996	A	G	ENST00000524943.2:c.274A>G	T92A	Missense	E_1	SNP	True	0	Class 0: This mutation can be originally modeled.	2aa	3aa	Or8g17	ENSMUSG00000058820.4	ENSMUST00000214410.2	chr9	1	-	SNP	Missense	E_1	38930667.0	38930667.0	T	C	ENSMUST00000214410.2:c.169A>G	T57A	38930667.0	38930667.0	T	C	ENSMUST00000214410.2:c.169A>G	T57A	CLINVAR-H1380745	CLINVAR-H1380745-M02-V01	CLINVAR	2612563.0	False	False	False	False	False	5
OR8G5	ENSG00000255298.2	ENST00000524943.2	chr11	1	+	True	124135063	124135063	C	G	ENST00000524943.2:c.341C>G	P114R	Missense	E_1	SNP	True	0	Class 0: This mutation can be originally modeled.	5aa	4aa	Or8g17	ENSMUSG00000058820.4	ENSMUST00000214410.2	chr9	1	-	SNP	Missense	E_1	38930600.0	38930600.0	G	C	ENSMUST00000214410.2:c.236C>G	P79R	38930600.0	38930600.0	G	C	ENSMUST00000214410.2:c.236C>G	P79R	CLINVAR-H1380746	CLINVAR-H1380746-M02-V01	CLINVAR	2488471.0	False	False	False	False	False	9
OR8G5	ENSG00000255298.2	ENST00000524943.2	chr11	1	+	True	124135407	124135407	A	G	ENST00000524943.2:c.685A>G	I229V	Missense	E_1	SNP	True	0	Class 0: This mutation can be originally modeled.	0aa	0aa	Or8g17	ENSMUSG00000058820.4	ENSMUST00000214410.2	chr9	1	-	SNP	Missense	E_1	38930262.0	38930262.0	T	C	ENSMUST00000214410.2:c.574A>G	I192V	38930262.0	38930262.0	T	C	ENSMUST00000214410.2:c.574A>G	I192V	CLINVAR-H1380749	CLINVAR-H1380749-M02-V01	CLINVAR	2619935.0	False	False	False	False	False	0
OR8G5	ENSG00000255298.2	ENST00000524943.2	chr11	1	+	True	124135480	124135480	A	G	ENST00000524943.2:c.758A>G	Y253C	Missense	E_1	SNP	True	0	Class 0: This mutation can be originally modeled.	6aa	0aa	Or8g17	ENSMUSG00000058820.4	ENSMUST00000214410.2	chr9	1	-	SNP	Missense	E_1	38930183.0	38930183.0	T	C	ENSMUST00000214410.2:c.653A>G	Y218C	38930183.0	38930183.0	T	C	ENSMUST00000214410.2:c.653A>G	Y218C	CLINVAR-H1380750	CLINVAR-H1380750-M02-V01	CLINVAR	2274507.0	False	False	False	False	False	6
OR8G5	ENSG00000255298.2	ENST00000524943.2	chr11	1	+	True	124135197	124135197	G	A	ENST00000524943.2:c.475G>A	V159M	Missense	E_1	SNP	True	1	Class 1: This mutation can be alternatively modeled.	1aa	9aa	Or8g17	ENSMUSG00000058820.4	ENSMUST00000214410.2	chr9	1	-	TNP	Missense	E_1	38930466.0	38930466.0	C	T	ENSMUST00000214410.2:c.370G>A	V124I	38930464.0	38930466.0	AAC	CAT	ENSMUST00000214410.2:c.370_372GTT>ATG	V124M	CLINVAR-H1380748	CLINVAR-H1380748-M02-V01	CLINVAR	2396296.0	False	False	False	False	False	10
OR8G5	ENSG00000255298.2	ENST00000524943.2	chr11	1	+	True	124135671	124135671	G	T	ENST00000524943.2:c.949G>T	V317L	Missense	E_1	SNP	True	1	Class 1: This mutation can be alternatively modeled.	0aa	14aa	Or8g17	ENSMUSG00000058820.4	ENSMUST00000214410.2	chr9	1	-	TNP	Missense	E_1	38929992.0	38929992.0	C	A	ENSMUST00000214410.2:c.844G>T	V282F	38929990.0	38929992.0	AAC	CAA	ENSMUST00000214410.2:c.844_846GTT>TTG	V282L	CLINVAR-H1380751	CLINVAR-H1380751-M02-V01	CLINVAR	2523518.0	False	False	False	False	False	14
OR8G5	ENSG00000255298.2	ENST00000524943.2	chr11	1	+	True	124135671	124135671	G	T	ENST00000524943.2:c.949G>T	V317L	Missense	E_1	SNP	True	1	Class 1: This mutation can be alternatively modeled.	0aa	14aa	Or8g17	ENSMUSG00000058820.4	ENSMUST00000214410.2	chr9	1	-	SNP	Missense	E_1	38929992.0	38929992.0	C	A	ENSMUST00000214410.2:c.844G>T	V282F	38929992.0	38929992.0	C	G	ENSMUST00000214410.2:c.844G>C	V282L	CLINVAR-H1380751	CLINVAR-H1380751-M02-V02	CLINVAR	2523518.0	False	False	False	False	False	14
OR8G5	ENSG00000255298.2	ENST00000524943.2	chr11	1	+	True	124135671	124135671	G	T	ENST00000524943.2:c.949G>T	V317L	Missense	E_1	SNP	True	1	Class 1: This mutation can be alternatively modeled.	0aa	14aa	Or8g17	ENSMUSG00000058820.4	ENSMUST00000214410.2	chr9	1	-	TNP	Missense	E_1	38929992.0	38929992.0	C	A	ENSMUST00000214410.2:c.844G>T	V282F	38929990.0	38929992.0	AAC	GAG	ENSMUST00000214410.2:c.844_846GTT>CTC	V282L	CLINVAR-H1380751	CLINVAR-H1380751-M02-V03	CLINVAR	2523518.0	False	False	False	False	False	14
OR8G5	ENSG00000255298.2	ENST00000524943.2	chr11	1	+	True	124135671	124135671	G	T	ENST00000524943.2:c.949G>T	V317L	Missense	E_1	SNP	True	1	Class 1: This mutation can be alternatively modeled.	0aa	14aa	Or8g17	ENSMUSG00000058820.4	ENSMUST00000214410.2	chr9	1	-	TNP	Missense	E_1	38929992.0	38929992.0	C	A	ENSMUST00000214410.2:c.844G>T	V282F	38929990.0	38929992.0	AAC	CAG	ENSMUST00000214410.2:c.844_846GTT>CTG	V282L	CLINVAR-H1380751	CLINVAR-H1380751-M02-V04	CLINVAR	2523518.0	False	False	False	False	False	14
OR8G5	ENSG00000255298.2	ENST00000524943.2	chr11	1	+	True	124135671	124135671	G	T	ENST00000524943.2:c.949G>T	V317L	Missense	E_1	SNP	True	1	Class 1: This mutation can be alternatively modeled.	0aa	14aa	Or8g17	ENSMUSG00000058820.4	ENSMUST00000214410.2	chr9	1	-	TNP	Missense	E_1	38929992.0	38929992.0	C	A	ENSMUST00000214410.2:c.844G>T	V282F	38929990.0	38929992.0	AAC	TAA	ENSMUST00000214410.2:c.844_846GTT>TTA	V282L	CLINVAR-H1380751	CLINVAR-H1380751-M02-V05	CLINVAR	2523518.0	False	False	False	False	False	14
OR8G5	ENSG00000255298.2	ENST00000524943.2	chr11	1	+	True	124134751	124134751	T	C	ENST00000524943.2:c.29T>C	F10S	Missense	E_1	SNP	False	4	Class 4: Mutated sequences are not identical.	0aa	0aa	Or8g17	ENSMUSG00000058820.4	ENSMUST00000214410.2	chr9	1	-																CLINVAR-H1380741		CLINVAR	2593538.0	False	False	False	False	False	0
OR8G5	ENSG00000255298.2	ENST00000524943.2	chr11	1	+	True	124134936	124134936	G	A	ENST00000524943.2:c.214G>A	V72I	Missense	E_1	SNP	False	4	Class 4: Mutated sequences are not identical.	0aa	0aa	Or8g17	ENSMUSG00000058820.4	ENSMUST00000214410.2	chr9	1	-																CLINVAR-H1380742		CLINVAR	2397278.0	False	False	False	False	False	0
OR8G5	ENSG00000255298.2	ENST00000524943.2	chr11	1	+	True	124134967	124134967	C	T	ENST00000524943.2:c.245C>T	T82I	Missense	E_1	SNP	False	4	Class 4: Mutated sequences are not identical.	0aa	0aa	Or8g17	ENSMUSG00000058820.4	ENSMUST00000214410.2	chr9	1	-																CLINVAR-H1380743		CLINVAR	2482346.0	False	False	False	False	False	0
OR8G5	ENSG00000255298.2	ENST00000524943.2	chr11	1	+	True	124134987	124134987	C	A	ENST00000524943.2:c.265C>A	H89N	Missense	E_1	SNP	False	4	Class 4: Mutated sequences are not identical.	0aa	0aa	Or8g17	ENSMUSG00000058820.4	ENSMUST00000214410.2	chr9	1	-																CLINVAR-H1380744		CLINVAR	2220734.0	False	False	False	False	False	0
OR8G5	ENSG00000255298.2	ENST00000524943.2	chr11	1	+	True	124135191	124135191	G	A	ENST00000524943.2:c.469G>A	G157S	Missense	E_1	SNP	False	4	Class 4: Mutated sequences are not identical.	0aa	0aa	Or8g17	ENSMUSG00000058820.4	ENSMUST00000214410.2	chr9	1	-																CLINVAR-H1380747		CLINVAR	2529979.0	False	False	False	False	False	0
OR8G5	ENSG00000255298.2	ENST00000524943.2	chr11	1	+	True	124134987	124134987	C	A	ENST00000524943.2:c.265C>A	H89N	Missense	E_1	SNP	True	0	Class 0: This mutation can be originally modeled.	2aa	6aa	Or8g21	ENSMUSG00000059595.3	ENSMUST00000214157.2	chr9	1	-	SNP	Missense	E_1	38906570.0	38906570.0	G	T	ENSMUST00000214157.2:c.160C>A	H54N	38906570.0	38906570.0	G	T	ENSMUST00000214157.2:c.160C>A	H54N	CLINVAR-H1380744	CLINVAR-H1380744-M01-V01	CLINVAR	2220734.0	False	False	False	False	False	8
OR8G5	ENSG00000255298.2	ENST00000524943.2	chr11	1	+	True	124134996	124134996	A	G	ENST00000524943.2:c.274A>G	T92A	Missense	E_1	SNP	True	0	Class 0: This mutation can be originally modeled.	5aa	3aa	Or8g21	ENSMUSG00000059595.3	ENSMUST00000214157.2	chr9	1	-	SNP	Missense	E_1	38906561.0	38906561.0	T	C	ENSMUST00000214157.2:c.169A>G	T57A	38906561.0	38906561.0	T	C	ENSMUST00000214157.2:c.169A>G	T57A	CLINVAR-H1380745	CLINVAR-H1380745-M01-V01	CLINVAR	2612563.0	False	False	False	False	False	8
OR8G5	ENSG00000255298.2	ENST00000524943.2	chr11	1	+	True	124135063	124135063	C	G	ENST00000524943.2:c.341C>G	P114R	Missense	E_1	SNP	True	0	Class 0: This mutation can be originally modeled.	5aa	7aa	Or8g21	ENSMUSG00000059595.3	ENSMUST00000214157.2	chr9	1	-	SNP	Missense	E_1	38906494.0	38906494.0	G	C	ENSMUST00000214157.2:c.236C>G	P79R	38906494.0	38906494.0	G	C	ENSMUST00000214157.2:c.236C>G	P79R	CLINVAR-H1380746	CLINVAR-H1380746-M01-V01	CLINVAR	2488471.0	False	False	False	False	False	12
OR8G5	ENSG00000255298.2	ENST00000524943.2	chr11	1	+	True	124135480	124135480	A	G	ENST00000524943.2:c.758A>G	Y253C	Missense	E_1	SNP	True	0	Class 0: This mutation can be originally modeled.	6aa	0aa	Or8g21	ENSMUSG00000059595.3	ENSMUST00000214157.2	chr9	1	-	SNP	Missense	E_1	38906077.0	38906077.0	T	C	ENSMUST00000214157.2:c.653A>G	Y218C	38906077.0	38906077.0	T	C	ENSMUST00000214157.2:c.653A>G	Y218C	CLINVAR-H1380750	CLINVAR-H1380750-M01-V01	CLINVAR	2274507.0	False	False	False	False	False	6
OR8G5	ENSG00000255298.2	ENST00000524943.2	chr11	1	+	True	124135197	124135197	G	A	ENST00000524943.2:c.475G>A	V159M	Missense	E_1	SNP	True	1	Class 1: This mutation can be alternatively modeled.	1aa	9aa	Or8g21	ENSMUSG00000059595.3	ENSMUST00000214157.2	chr9	1	-	TNP	Missense	E_1	38906360.0	38906360.0	C	T	ENSMUST00000214157.2:c.370G>A	V124I	38906358.0	38906360.0	AAC	CAT	ENSMUST00000214157.2:c.370_372GTT>ATG	V124M	CLINVAR-H1380748	CLINVAR-H1380748-M01-V01	CLINVAR	2396296.0	False	False	False	False	False	10
OR8G5	ENSG00000255298.2	ENST00000524943.2	chr11	1	+	True	124135671	124135671	G	T	ENST00000524943.2:c.949G>T	V317L	Missense	E_1	SNP	True	1	Class 1: This mutation can be alternatively modeled.	0aa	14aa	Or8g21	ENSMUSG00000059595.3	ENSMUST00000214157.2	chr9	1	-	TNP	Missense	E_1	38905886.0	38905886.0	C	A	ENSMUST00000214157.2:c.844G>T	V282F	38905884.0	38905886.0	AAC	GAG	ENSMUST00000214157.2:c.844_846GTT>CTC	V282L	CLINVAR-H1380751	CLINVAR-H1380751-M01-V01	CLINVAR	2523518.0	False	False	False	False	False	14
OR8G5	ENSG00000255298.2	ENST00000524943.2	chr11	1	+	True	124135671	124135671	G	T	ENST00000524943.2:c.949G>T	V317L	Missense	E_1	SNP	True	1	Class 1: This mutation can be alternatively modeled.	0aa	14aa	Or8g21	ENSMUSG00000059595.3	ENSMUST00000214157.2	chr9	1	-	SNP	Missense	E_1	38905886.0	38905886.0	C	A	ENSMUST00000214157.2:c.844G>T	V282F	38905886.0	38905886.0	C	G	ENSMUST00000214157.2:c.844G>C	V282L	CLINVAR-H1380751	CLINVAR-H1380751-M01-V02	CLINVAR	2523518.0	False	False	False	False	False	14
OR8G5	ENSG00000255298.2	ENST00000524943.2	chr11	1	+	True	124135671	124135671	G	T	ENST00000524943.2:c.949G>T	V317L	Missense	E_1	SNP	True	1	Class 1: This mutation can be alternatively modeled.	0aa	14aa	Or8g21	ENSMUSG00000059595.3	ENSMUST00000214157.2	chr9	1	-	TNP	Missense	E_1	38905886.0	38905886.0	C	A	ENSMUST00000214157.2:c.844G>T	V282F	38905884.0	38905886.0	AAC	CAA	ENSMUST00000214157.2:c.844_846GTT>TTG	V282L	CLINVAR-H1380751	CLINVAR-H1380751-M01-V03	CLINVAR	2523518.0	False	False	False	False	False	14
OR8G5	ENSG00000255298.2	ENST00000524943.2	chr11	1	+	True	124135671	124135671	G	T	ENST00000524943.2:c.949G>T	V317L	Missense	E_1	SNP	True	1	Class 1: This mutation can be alternatively modeled.	0aa	14aa	Or8g21	ENSMUSG00000059595.3	ENSMUST00000214157.2	chr9	1	-	TNP	Missense	E_1	38905886.0	38905886.0	C	A	ENSMUST00000214157.2:c.844G>T	V282F	38905884.0	38905886.0	AAC	TAA	ENSMUST00000214157.2:c.844_846GTT>TTA	V282L	CLINVAR-H1380751	CLINVAR-H1380751-M01-V04	CLINVAR	2523518.0	False	False	False	False	False	14
OR8G5	ENSG00000255298.2	ENST00000524943.2	chr11	1	+	True	124135671	124135671	G	T	ENST00000524943.2:c.949G>T	V317L	Missense	E_1	SNP	True	1	Class 1: This mutation can be alternatively modeled.	0aa	14aa	Or8g21	ENSMUSG00000059595.3	ENSMUST00000214157.2	chr9	1	-	TNP	Missense	E_1	38905886.0	38905886.0	C	A	ENSMUST00000214157.2:c.844G>T	V282F	38905884.0	38905886.0	AAC	CAG	ENSMUST00000214157.2:c.844_846GTT>CTG	V282L	CLINVAR-H1380751	CLINVAR-H1380751-M01-V05	CLINVAR	2523518.0	False	False	False	False	False	14
OR8G5	ENSG00000255298.2	ENST00000524943.2	chr11	1	+	True	124134751	124134751	T	C	ENST00000524943.2:c.29T>C	F10S	Missense	E_1	SNP	False	4	Class 4: Mutated sequences are not identical.	0aa	0aa	Or8g21	ENSMUSG00000059595.3	ENSMUST00000214157.2	chr9	1	-																CLINVAR-H1380741		CLINVAR	2593538.0	False	False	False	False	False	0
OR8G5	ENSG00000255298.2	ENST00000524943.2	chr11	1	+	True	124134936	124134936	G	A	ENST00000524943.2:c.214G>A	V72I	Missense	E_1	SNP	False	4	Class 4: Mutated sequences are not identical.	0aa	0aa	Or8g21	ENSMUSG00000059595.3	ENSMUST00000214157.2	chr9	1	-																CLINVAR-H1380742		CLINVAR	2397278.0	False	False	False	False	False	0
OR8G5	ENSG00000255298.2	ENST00000524943.2	chr11	1	+	True	124134967	124134967	C	T	ENST00000524943.2:c.245C>T	T82I	Missense	E_1	SNP	False	4	Class 4: Mutated sequences are not identical.	0aa	0aa	Or8g21	ENSMUSG00000059595.3	ENSMUST00000214157.2	chr9	1	-																CLINVAR-H1380743		CLINVAR	2482346.0	False	False	False	False	False	0
OR8G5	ENSG00000255298.2	ENST00000524943.2	chr11	1	+	True	124135191	124135191	G	A	ENST00000524943.2:c.469G>A	G157S	Missense	E_1	SNP	False	4	Class 4: Mutated sequences are not identical.	0aa	0aa	Or8g21	ENSMUSG00000059595.3	ENSMUST00000214157.2	chr9	1	-																CLINVAR-H1380747		CLINVAR	2529979.0	False	False	False	False	False	0
OR8G5	ENSG00000255298.2	ENST00000524943.2	chr11	1	+	True	124135407	124135407	A	G	ENST00000524943.2:c.685A>G	I229V	Missense	E_1	SNP	False	4	Class 4: Mutated sequences are not identical.	0aa	0aa	Or8g21	ENSMUSG00000059595.3	ENSMUST00000214157.2	chr9	1	-																CLINVAR-H1380749		CLINVAR	2619935.0	False	False	False	False	False	0
OR8G5	ENSG00000255298.2	ENST00000524943.2	chr11	1	+	True	124134751	124134751	T	C	ENST00000524943.2:c.29T>C	F10S	Missense	E_1	SNP	False	4	Class 4: Mutated sequences are not identical.	0aa	0aa	Or8g22	ENSMUSG00000095194.4	ENSMUST00000216912.2	chr9	1	-																CLINVAR-H1380741		CLINVAR	2593538.0	False	False	False	False	False	0
OR8G5	ENSG00000255298.2	ENST00000524943.2	chr11	1	+	True	124134936	124134936	G	A	ENST00000524943.2:c.214G>A	V72I	Missense	E_1	SNP	False	4	Class 4: Mutated sequences are not identical.	0aa	0aa	Or8g22	ENSMUSG00000095194.4	ENSMUST00000216912.2	chr9	1	-																CLINVAR-H1380742		CLINVAR	2397278.0	False	False	False	False	False	0
OR8G5	ENSG00000255298.2	ENST00000524943.2	chr11	1	+	True	124134967	124134967	C	T	ENST00000524943.2:c.245C>T	T82I	Missense	E_1	SNP	False	4	Class 4: Mutated sequences are not identical.	0aa	0aa	Or8g22	ENSMUSG00000095194.4	ENSMUST00000216912.2	chr9	1	-																CLINVAR-H1380743		CLINVAR	2482346.0	False	False	False	False	False	0
OR8G5	ENSG00000255298.2	ENST00000524943.2	chr11	1	+	True	124134987	124134987	C	A	ENST00000524943.2:c.265C>A	H89N	Missense	E_1	SNP	False	4	Class 4: Mutated sequences are not identical.	0aa	0aa	Or8g22	ENSMUSG00000095194.4	ENSMUST00000216912.2	chr9	1	-																CLINVAR-H1380744		CLINVAR	2220734.0	False	False	False	False	False	0
OR8G5	ENSG00000255298.2	ENST00000524943.2	chr11	1	+	True	124134996	124134996	A	G	ENST00000524943.2:c.274A>G	T92A	Missense	E_1	SNP	False	4	Class 4: Mutated sequences are not identical.	0aa	0aa	Or8g22	ENSMUSG00000095194.4	ENSMUST00000216912.2	chr9	1	-																CLINVAR-H1380745		CLINVAR	2612563.0	False	False	False	False	False	0
OR8G5	ENSG00000255298.2	ENST00000524943.2	chr11	1	+	True	124135063	124135063	C	G	ENST00000524943.2:c.341C>G	P114R	Missense	E_1	SNP	False	4	Class 4: Mutated sequences are not identical.	0aa	0aa	Or8g22	ENSMUSG00000095194.4	ENSMUST00000216912.2	chr9	1	-																CLINVAR-H1380746		CLINVAR	2488471.0	False	False	False	False	False	0
OR8G5	ENSG00000255298.2	ENST00000524943.2	chr11	1	+	True	124135191	124135191	G	A	ENST00000524943.2:c.469G>A	G157S	Missense	E_1	SNP	False	4	Class 4: Mutated sequences are not identical.	0aa	0aa	Or8g22	ENSMUSG00000095194.4	ENSMUST00000216912.2	chr9	1	-																CLINVAR-H1380747		CLINVAR	2529979.0	False	False	False	False	False	0
OR8G5	ENSG00000255298.2	ENST00000524943.2	chr11	1	+	True	124135197	124135197	G	A	ENST00000524943.2:c.475G>A	V159M	Missense	E_1	SNP	False	4	Class 4: Mutated sequences are not identical.	0aa	0aa	Or8g22	ENSMUSG00000095194.4	ENSMUST00000216912.2	chr9	1	-																CLINVAR-H1380748		CLINVAR	2396296.0	False	False	False	False	False	0
OR8G5	ENSG00000255298.2	ENST00000524943.2	chr11	1	+	True	124135407	124135407	A	G	ENST00000524943.2:c.685A>G	I229V	Missense	E_1	SNP	False	4	Class 4: Mutated sequences are not identical.	0aa	0aa	Or8g22	ENSMUSG00000095194.4	ENSMUST00000216912.2	chr9	1	-																CLINVAR-H1380749		CLINVAR	2619935.0	False	False	False	False	False	0
OR8G5	ENSG00000255298.2	ENST00000524943.2	chr11	1	+	True	124135480	124135480	A	G	ENST00000524943.2:c.758A>G	Y253C	Missense	E_1	SNP	False	4	Class 4: Mutated sequences are not identical.	0aa	0aa	Or8g22	ENSMUSG00000095194.4	ENSMUST00000216912.2	chr9	1	-																CLINVAR-H1380750		CLINVAR	2274507.0	False	False	False	False	False	0
OR8G5	ENSG00000255298.2	ENST00000524943.2	chr11	1	+	True	124135671	124135671	G	T	ENST00000524943.2:c.949G>T	V317L	Missense	E_1	SNP	False	4	Class 4: Mutated sequences are not identical.	0aa	0aa	Or8g22	ENSMUSG00000095194.4	ENSMUST00000216912.2	chr9	1	-																CLINVAR-H1380751		CLINVAR	2523518.0	False	False	False	False	False	0
OR8H1	ENSG00000181693.6	ENST00000313022.2	chr11	1	-	True	56057721	56057721	G	A	ENST00000313022.2:c.818C>T	A273V	Missense	E_1	SNP	True	0	Class 0: This mutation can be originally modeled.	2aa	24aa	Or8h10	ENSMUSG00000070875.6	ENSMUST00000117211.3	chr2	1	-	SNP	Missense	E_1	86808318.0	86808318.0	G	A	ENSMUST00000117211.3:c.821C>T	A274V	86808318.0	86808318.0	G	A	ENSMUST00000117211.3:c.821C>T	A274V	CLINVAR-H1295844	CLINVAR-H1295844-M02-V01	CLINVAR	2357666.0	False	False	False	False	False	26
OR8H1	ENSG00000181693.6	ENST00000313022.2	chr11	1	-	True	56058162	56058162	C	A	ENST00000313022.2:c.377G>T	C126F	Missense	E_1	SNP	True	0	Class 0: This mutation can be originally modeled.	10aa	0aa	Or8h10	ENSMUSG00000070875.6	ENSMUST00000117211.3	chr2	1	-	SNP	Missense	E_1	86808759.0	86808759.0	C	A	ENSMUST00000117211.3:c.380G>T	C127F	86808759.0	86808759.0	C	A	ENSMUST00000117211.3:c.380G>T	C127F	CLINVAR-H1295848	CLINVAR-H1295848-M02-V01	CLINVAR	2292245.0	False	False	False	False	False	10
OR8H1	ENSG00000181693.6	ENST00000313022.2	chr11	1	-	True	56058164	56058164	G	C	ENST00000313022.2:c.375C>G	I125M	Missense	E_1	SNP	True	0	Class 0: This mutation can be originally modeled.	9aa	1aa	Or8h10	ENSMUSG00000070875.6	ENSMUST00000117211.3	chr2	1	-	SNP	Missense	E_1	86808761.0	86808761.0	A	C	ENSMUST00000117211.3:c.378T>G	I126M	86808761.0	86808761.0	A	C	ENSMUST00000117211.3:c.378T>G	I126M	CLINVAR-H1295849	CLINVAR-H1295849-M02-V01	CLINVAR	2325659.0	False	False	False	False	False	10
OR8H1	ENSG00000181693.6	ENST00000313022.2	chr11	1	-	True	56058268	56058268	T	C	ENST00000313022.2:c.271A>G	I91V	Missense	E_1	SNP	True	0	Class 0: This mutation can be originally modeled.	0aa	2aa	Or8h10	ENSMUSG00000070875.6	ENSMUST00000117211.3	chr2	1	-	SNP	Missense	E_1	86808865.0	86808865.0	T	C	ENSMUST00000117211.3:c.274A>G	I92V	86808865.0	86808865.0	T	C	ENSMUST00000117211.3:c.274A>G	I92V	CLINVAR-H1295850	CLINVAR-H1295850-M02-V01	CLINVAR	2410982.0	False	False	False	False	False	2
OR8H1	ENSG00000181693.6	ENST00000313022.2	chr11	1	-	True	56058336	56058336	A	C	ENST00000313022.2:c.203T>G	F68C	Missense	E_1	SNP	True	0	Class 0: This mutation can be originally modeled.	3aa	0aa	Or8h10	ENSMUSG00000070875.6	ENSMUST00000117211.3	chr2	1	-	SNP	Missense	E_1	86808936.0	86808936.0	A	C	ENSMUST00000117211.3:c.203T>G	F68C	86808936.0	86808936.0	A	C	ENSMUST00000117211.3:c.203T>G	F68C	CLINVAR-H1295853	CLINVAR-H1295853-M02-V01	CLINVAR	2288584.0	False	False	False	False	False	3
OR8H1	ENSG00000181693.6	ENST00000313022.2	chr11	1	-	True	56058343	56058343	A	C	ENST00000313022.2:c.196T>G	L66V	Missense	E_1	SNP	True	0	Class 0: This mutation can be originally modeled.	1aa	2aa	Or8h10	ENSMUSG00000070875.6	ENSMUST00000117211.3	chr2	1	-	SNP	Missense	E_1	86808943.0	86808943.0	A	C	ENSMUST00000117211.3:c.196T>G	L66V	86808943.0	86808943.0	A	C	ENSMUST00000117211.3:c.196T>G	L66V	CLINVAR-H1295854	CLINVAR-H1295854-M02-V01	CLINVAR	2610317.0	False	False	False	False	False	3
OR8H1	ENSG00000181693.6	ENST00000313022.2	chr11	1	-	True	56058519	56058519	G	A	ENST00000313022.2:c.20C>T	T7I	Missense	E_1	SNP	True	0	Class 0: This mutation can be originally modeled.	1aa	0aa	Or8h10	ENSMUSG00000070875.6	ENSMUST00000117211.3	chr2	1	-	SNP	Missense	E_1	86809131.0	86809131.0	G	A	ENSMUST00000117211.3:c.8C>T	T3I	86809131.0	86809131.0	G	A	ENSMUST00000117211.3:c.8C>T	T3I	CLINVAR-H1295857	CLINVAR-H1295857-M02-V01	CLINVAR	2261453.0	False	False	False	False	False	1
OR8H1	ENSG00000181693.6	ENST00000313022.2	chr11	1	-	True	56057973	56057973	A	C	ENST00000313022.2:c.566T>G	M189R	Missense	E_1	SNP	False	4	Class 4: Mutated sequences are not identical.	0aa	0aa	Or8h10	ENSMUSG00000070875.6	ENSMUST00000117211.3	chr2	1	-																CLINVAR-H1295845		CLINVAR	2531859.0	False	False	False	False	False	0
OR8H1	ENSG00000181693.6	ENST00000313022.2	chr11	1	-	True	56058042	56058042	T	C	ENST00000313022.2:c.497A>G	H166R	Missense	E_1	SNP	False	4	Class 4: Mutated sequences are not identical.	0aa	0aa	Or8h10	ENSMUSG00000070875.6	ENSMUST00000117211.3	chr2	1	-																CLINVAR-H1295846		CLINVAR	2226448.0	False	False	False	False	False	0
OR8H1	ENSG00000181693.6	ENST00000313022.2	chr11	1	-	True	56058047	56058047	T	G	ENST00000313022.2:c.492A>C	R164S	Missense	E_1	SNP	False	4	Class 4: Mutated sequences are not identical.	0aa	0aa	Or8h10	ENSMUSG00000070875.6	ENSMUST00000117211.3	chr2	1	-																CLINVAR-H1295847		CLINVAR	2246817.0	False	False	False	False	False	0
OR8H1	ENSG00000181693.6	ENST00000313022.2	chr11	1	-	True	56058270	56058270	T	C	ENST00000313022.2:c.269A>G	Y90C	Missense	E_1	SNP	False	4	Class 4: Mutated sequences are not identical.	0aa	0aa	Or8h10	ENSMUSG00000070875.6	ENSMUST00000117211.3	chr2	1	-																CLINVAR-H1295851		CLINVAR	2623661.0	False	False	False	False	False	0
OR8H1	ENSG00000181693.6	ENST00000313022.2	chr11	1	-	True	56058273	56058273	T	C	ENST00000313022.2:c.266A>G	N89S	Missense	E_1	SNP	False	4	Class 4: Mutated sequences are not identical.	0aa	0aa	Or8h10	ENSMUSG00000070875.6	ENSMUST00000117211.3	chr2	1	-																CLINVAR-H1295852		CLINVAR	2524111.0	False	False	False	False	False	0
OR8H1	ENSG00000181693.6	ENST00000313022.2	chr11	1	-	True	56058403	56058403	T	G	ENST00000313022.2:c.136A>C	I46L	Missense	E_1	SNP	False	4	Class 4: Mutated sequences are not identical.	0aa	0aa	Or8h10	ENSMUSG00000070875.6	ENSMUST00000117211.3	chr2	1	-																CLINVAR-H1295855		CLINVAR	2401395.0	False	False	False	False	False	0
OR8H1	ENSG00000181693.6	ENST00000313022.2	chr11	1	-	True	56058471	56058471	A	C	ENST00000313022.2:c.68T>G	V23G	Missense	E_1	SNP	False	4	Class 4: Mutated sequences are not identical.	0aa	0aa	Or8h10	ENSMUSG00000070875.6	ENSMUST00000117211.3	chr2	1	-																CLINVAR-H1295856		CLINVAR	2512976.0	False	False	False	False	False	0
OR8H1	ENSG00000181693.6	ENST00000313022.2	chr11	1	-	True	56058525	56058525	T	C	ENST00000313022.2:c.14A>G	N5S	Missense	E_1	SNP	False	4	Class 4: Mutated sequences are not identical.	0aa	0aa	Or8h10	ENSMUSG00000070875.6	ENSMUST00000117211.3	chr2	1	-																CLINVAR-H1295858		CLINVAR	2266820.0	False	False	False	False	False	0
OR8H1	ENSG00000181693.6	ENST00000313022.2	chr11	1	-	True	56058529	56058529	T	C	ENST00000313022.2:c.10A>G	R4G	Missense	E_1	SNP	False	4	Class 4: Mutated sequences are not identical.	0aa	0aa	Or8h10	ENSMUSG00000070875.6	ENSMUST00000117211.3	chr2	1	-																CLINVAR-H1295859		CLINVAR	2307170.0	False	False	False	False	False	0
OR8H1	ENSG00000181693.6	ENST00000313022.2	chr11	1	-	True	56057721	56057721	G	A	ENST00000313022.2:c.818C>T	A273V	Missense	E_1	SNP	True	0	Class 0: This mutation can be originally modeled.	1aa	24aa	Or8h6	ENSMUSG00000086338.3	ENSMUST00000130722.3	chr2	1	-	SNP	Missense	E_1	86703245.0	86703245.0	G	A	ENSMUST00000130722.3:c.821C>T	A274V	86703245.0	86703245.0	G	A	ENSMUST00000130722.3:c.821C>T	A274V	CLINVAR-H1295844	CLINVAR-H1295844-M04-V01	CLINVAR	2357666.0	False	False	False	False	False	25
OR8H1	ENSG00000181693.6	ENST00000313022.2	chr11	1	-	True	56058042	56058042	T	C	ENST00000313022.2:c.497A>G	H166R	Missense	E_1	SNP	True	0	Class 0: This mutation can be originally modeled.	1aa	2aa	Or8h6	ENSMUSG00000086338.3	ENSMUST00000130722.3	chr2	1	-	SNP	Missense	E_1	86703566.0	86703566.0	T	C	ENSMUST00000130722.3:c.500A>G	H167R	86703566.0	86703566.0	T	C	ENSMUST00000130722.3:c.500A>G	H167R	CLINVAR-H1295846	CLINVAR-H1295846-M04-V01	CLINVAR	2226448.0	False	False	False	False	False	3
OR8H1	ENSG00000181693.6	ENST00000313022.2	chr11	1	-	True	56058162	56058162	C	A	ENST00000313022.2:c.377G>T	C126F	Missense	E_1	SNP	True	0	Class 0: This mutation can be originally modeled.	2aa	0aa	Or8h6	ENSMUSG00000086338.3	ENSMUST00000130722.3	chr2	1	-	SNP	Missense	E_1	86703686.0	86703686.0	C	A	ENSMUST00000130722.3:c.380G>T	C127F	86703686.0	86703686.0	C	A	ENSMUST00000130722.3:c.380G>T	C127F	CLINVAR-H1295848	CLINVAR-H1295848-M04-V01	CLINVAR	2292245.0	False	False	False	False	False	2
OR8H1	ENSG00000181693.6	ENST00000313022.2	chr11	1	-	True	56058164	56058164	G	C	ENST00000313022.2:c.375C>G	I125M	Missense	E_1	SNP	True	0	Class 0: This mutation can be originally modeled.	1aa	1aa	Or8h6	ENSMUSG00000086338.3	ENSMUST00000130722.3	chr2	1	-	SNP	Missense	E_1	86703688.0	86703688.0	G	C	ENSMUST00000130722.3:c.378C>G	I126M	86703688.0	86703688.0	G	C	ENSMUST00000130722.3:c.378C>G	I126M	CLINVAR-H1295849	CLINVAR-H1295849-M04-V01	CLINVAR	2325659.0	False	False	False	False	False	2
OR8H1	ENSG00000181693.6	ENST00000313022.2	chr11	1	-	True	56058268	56058268	T	C	ENST00000313022.2:c.271A>G	I91V	Missense	E_1	SNP	True	0	Class 0: This mutation can be originally modeled.	0aa	1aa	Or8h6	ENSMUSG00000086338.3	ENSMUST00000130722.3	chr2	1	-	SNP	Missense	E_1	86703792.0	86703792.0	T	C	ENSMUST00000130722.3:c.274A>G	I92V	86703792.0	86703792.0	T	C	ENSMUST00000130722.3:c.274A>G	I92V	CLINVAR-H1295850	CLINVAR-H1295850-M04-V01	CLINVAR	2410982.0	False	False	False	False	False	1
OR8H1	ENSG00000181693.6	ENST00000313022.2	chr11	1	-	True	56058273	56058273	T	C	ENST00000313022.2:c.266A>G	N89S	Missense	E_1	SNP	True	0	Class 0: This mutation can be originally modeled.	0aa	0aa	Or8h6	ENSMUSG00000086338.3	ENSMUST00000130722.3	chr2	1	-	SNP	Missense	E_1	86703800.0	86703800.0	T	C	ENSMUST00000130722.3:c.266A>G	N89S	86703800.0	86703800.0	T	C	ENSMUST00000130722.3:c.266A>G	N89S	CLINVAR-H1295852	CLINVAR-H1295852-M04-V01	CLINVAR	2524111.0	False	False	False	False	False	0
OR8H1	ENSG00000181693.6	ENST00000313022.2	chr11	1	-	True	56058343	56058343	A	C	ENST00000313022.2:c.196T>G	L66V	Missense	E_1	SNP	True	0	Class 0: This mutation can be originally modeled.	12aa	1aa	Or8h6	ENSMUSG00000086338.3	ENSMUST00000130722.3	chr2	1	-	SNP	Missense	E_1	86703870.0	86703870.0	G	C	ENSMUST00000130722.3:c.196C>G	L66V	86703870.0	86703870.0	G	C	ENSMUST00000130722.3:c.196C>G	L66V	CLINVAR-H1295854	CLINVAR-H1295854-M04-V01	CLINVAR	2610317.0	False	False	False	False	False	13
