## Supplementary material for "Computational modeling of human genetic variants in mice": H2M_Database_v1.csv (part 1173 of 1838)

gene_name_h	gene_id_h	tx_id_h	chr_h	exon_num_h	strand_h	match	start_h	end_h	ref_seq_h	alt_seq_h	HGVSc_h	HGVSp_h	classification_h	exon_h	type_h	status	class	statement	flank_size_left	flank_size_right	gene_name_m	gene_id_m	tx_id_m	chr_m	exon_num_m	strand_m	type_m	classification_m	exon_m	start_m_ori	end_m_ori	ref_seq_m_ori	alt_seq_m_ori	HGVSc_m_ori	HGVSp_m_ori	start_m	end_m	ref_seq_m	alt_seq_m	HGVSc_m	HGVSp_m	ID_human	ID_mouse	Database	ID_db	pe_human	pe_mouse	be_human	be_mouse	expanded	flank_size
OR8H1	ENSG00000181693.6	ENST00000313022.2	chr11	1	-	True	56058403	56058403	T	G	ENST00000313022.2:c.136A>C	I46L	Missense	E_1	SNP	True	0	Class 0: This mutation can be originally modeled.	2aa	3aa	Or8h6	ENSMUSG00000086338.3	ENSMUST00000130722.3	chr2	1	-	SNP	Missense	E_1	86703930.0	86703930.0	T	G	ENSMUST00000130722.3:c.136A>C	I46L	86703930.0	86703930.0	T	G	ENSMUST00000130722.3:c.136A>C	I46L	CLINVAR-H1295855	CLINVAR-H1295855-M04-V01	CLINVAR	2401395.0	False	False	False	False	False	5
OR8H1	ENSG00000181693.6	ENST00000313022.2	chr11	1	-	True	56058519	56058519	G	A	ENST00000313022.2:c.20C>T	T7I	Missense	E_1	SNP	True	0	Class 0: This mutation can be originally modeled.	0aa	1aa	Or8h6	ENSMUSG00000086338.3	ENSMUST00000130722.3	chr2	1	-	SNP	Missense	E_1	86704046.0	86704046.0	G	A	ENSMUST00000130722.3:c.20C>T	T7I	86704046.0	86704046.0	G	A	ENSMUST00000130722.3:c.20C>T	T7I	CLINVAR-H1295857	CLINVAR-H1295857-M04-V01	CLINVAR	2261453.0	False	False	False	False	False	1
OR8H1	ENSG00000181693.6	ENST00000313022.2	chr11	1	-	True	56057973	56057973	A	C	ENST00000313022.2:c.566T>G	M189R	Missense	E_1	SNP	False	4	Class 4: Mutated sequences are not identical.	0aa	0aa	Or8h6	ENSMUSG00000086338.3	ENSMUST00000130722.3	chr2	1	-																CLINVAR-H1295845		CLINVAR	2531859.0	False	False	False	False	False	0
OR8H1	ENSG00000181693.6	ENST00000313022.2	chr11	1	-	True	56058047	56058047	T	G	ENST00000313022.2:c.492A>C	R164S	Missense	E_1	SNP	False	4	Class 4: Mutated sequences are not identical.	0aa	0aa	Or8h6	ENSMUSG00000086338.3	ENSMUST00000130722.3	chr2	1	-																CLINVAR-H1295847		CLINVAR	2246817.0	False	False	False	False	False	0
OR8H1	ENSG00000181693.6	ENST00000313022.2	chr11	1	-	True	56058270	56058270	T	C	ENST00000313022.2:c.269A>G	Y90C	Missense	E_1	SNP	False	4	Class 4: Mutated sequences are not identical.	0aa	0aa	Or8h6	ENSMUSG00000086338.3	ENSMUST00000130722.3	chr2	1	-																CLINVAR-H1295851		CLINVAR	2623661.0	False	False	False	False	False	0
OR8H1	ENSG00000181693.6	ENST00000313022.2	chr11	1	-	True	56058336	56058336	A	C	ENST00000313022.2:c.203T>G	F68C	Missense	E_1	SNP	False	4	Class 4: Mutated sequences are not identical.	0aa	0aa	Or8h6	ENSMUSG00000086338.3	ENSMUST00000130722.3	chr2	1	-																CLINVAR-H1295853		CLINVAR	2288584.0	False	False	False	False	False	0
OR8H1	ENSG00000181693.6	ENST00000313022.2	chr11	1	-	True	56058471	56058471	A	C	ENST00000313022.2:c.68T>G	V23G	Missense	E_1	SNP	False	4	Class 4: Mutated sequences are not identical.	0aa	0aa	Or8h6	ENSMUSG00000086338.3	ENSMUST00000130722.3	chr2	1	-																CLINVAR-H1295856		CLINVAR	2512976.0	False	False	False	False	False	0
OR8H1	ENSG00000181693.6	ENST00000313022.2	chr11	1	-	True	56058525	56058525	T	C	ENST00000313022.2:c.14A>G	N5S	Missense	E_1	SNP	False	4	Class 4: Mutated sequences are not identical.	0aa	0aa	Or8h6	ENSMUSG00000086338.3	ENSMUST00000130722.3	chr2	1	-																CLINVAR-H1295858		CLINVAR	2266820.0	False	False	False	False	False	0
OR8H1	ENSG00000181693.6	ENST00000313022.2	chr11	1	-	True	56058529	56058529	T	C	ENST00000313022.2:c.10A>G	R4G	Missense	E_1	SNP	False	4	Class 4: Mutated sequences are not identical.	0aa	0aa	Or8h6	ENSMUSG00000086338.3	ENSMUST00000130722.3	chr2	1	-																CLINVAR-H1295859		CLINVAR	2307170.0	False	False	False	False	False	0
OR8H1	ENSG00000181693.6	ENST00000313022.2	chr11	1	-	True	56057721	56057721	G	A	ENST00000313022.2:c.818C>T	A273V	Missense	E_1	SNP	True	0	Class 0: This mutation can be originally modeled.	3aa	24aa	Or8h7	ENSMUSG00000075170.5	ENSMUST00000111576.3	chr2	1	-	SNP	Missense	E_1	86720697.0	86720697.0	G	A	ENSMUST00000111576.3:c.821C>T	A274V	86720697.0	86720697.0	G	A	ENSMUST00000111576.3:c.821C>T	A274V	CLINVAR-H1295844	CLINVAR-H1295844-M03-V01	CLINVAR	2357666.0	False	False	False	False	False	27
OR8H1	ENSG00000181693.6	ENST00000313022.2	chr11	1	-	True	56058162	56058162	C	A	ENST00000313022.2:c.377G>T	C126F	Missense	E_1	SNP	True	0	Class 0: This mutation can be originally modeled.	12aa	0aa	Or8h7	ENSMUSG00000075170.5	ENSMUST00000111576.3	chr2	1	-	SNP	Missense	E_1	86721138.0	86721138.0	C	A	ENSMUST00000111576.3:c.380G>T	C127F	86721138.0	86721138.0	C	A	ENSMUST00000111576.3:c.380G>T	C127F	CLINVAR-H1295848	CLINVAR-H1295848-M03-V01	CLINVAR	2292245.0	False	False	False	False	False	12
OR8H1	ENSG00000181693.6	ENST00000313022.2	chr11	1	-	True	56058164	56058164	G	C	ENST00000313022.2:c.375C>G	I125M	Missense	E_1	SNP	True	0	Class 0: This mutation can be originally modeled.	11aa	1aa	Or8h7	ENSMUSG00000075170.5	ENSMUST00000111576.3	chr2	1	-	SNP	Missense	E_1	86721140.0	86721140.0	G	C	ENSMUST00000111576.3:c.378C>G	I126M	86721140.0	86721140.0	G	C	ENSMUST00000111576.3:c.378C>G	I126M	CLINVAR-H1295849	CLINVAR-H1295849-M03-V01	CLINVAR	2325659.0	False	False	False	False	False	12
OR8H1	ENSG00000181693.6	ENST00000313022.2	chr11	1	-	True	56058268	56058268	T	C	ENST00000313022.2:c.271A>G	I91V	Missense	E_1	SNP	True	0	Class 0: This mutation can be originally modeled.	0aa	6aa	Or8h7	ENSMUSG00000075170.5	ENSMUST00000111576.3	chr2	1	-	SNP	Missense	E_1	86721244.0	86721244.0	T	C	ENSMUST00000111576.3:c.274A>G	I92V	86721244.0	86721244.0	T	C	ENSMUST00000111576.3:c.274A>G	I92V	CLINVAR-H1295850	CLINVAR-H1295850-M03-V01	CLINVAR	2410982.0	False	False	False	False	False	6
OR8H1	ENSG00000181693.6	ENST00000313022.2	chr11	1	-	True	56058273	56058273	T	C	ENST00000313022.2:c.266A>G	N89S	Missense	E_1	SNP	True	0	Class 0: This mutation can be originally modeled.	0aa	0aa	Or8h7	ENSMUSG00000075170.5	ENSMUST00000111576.3	chr2	1	-	SNP	Missense	E_1	86721246.0	86721246.0	T	C	ENSMUST00000111576.3:c.272A>G	N91S	86721246.0	86721246.0	T	C	ENSMUST00000111576.3:c.272A>G	N91S	CLINVAR-H1295852	CLINVAR-H1295852-M03-V01	CLINVAR	2524111.0	False	False	False	False	False	0
OR8H1	ENSG00000181693.6	ENST00000313022.2	chr11	1	-	True	56058336	56058336	A	C	ENST00000313022.2:c.203T>G	F68C	Missense	E_1	SNP	True	0	Class 0: This mutation can be originally modeled.	14aa	0aa	Or8h7	ENSMUSG00000075170.5	ENSMUST00000111576.3	chr2	1	-	SNP	Missense	E_1	86721315.0	86721315.0	A	C	ENSMUST00000111576.3:c.203T>G	F68C	86721315.0	86721315.0	A	C	ENSMUST00000111576.3:c.203T>G	F68C	CLINVAR-H1295853	CLINVAR-H1295853-M03-V01	CLINVAR	2288584.0	False	False	False	False	False	14
OR8H1	ENSG00000181693.6	ENST00000313022.2	chr11	1	-	True	56058343	56058343	A	C	ENST00000313022.2:c.196T>G	L66V	Missense	E_1	SNP	True	0	Class 0: This mutation can be originally modeled.	12aa	2aa	Or8h7	ENSMUSG00000075170.5	ENSMUST00000111576.3	chr2	1	-	SNP	Missense	E_1	86721322.0	86721322.0	A	C	ENSMUST00000111576.3:c.196T>G	L66V	86721322.0	86721322.0	A	C	ENSMUST00000111576.3:c.196T>G	L66V	CLINVAR-H1295854	CLINVAR-H1295854-M03-V01	CLINVAR	2610317.0	False	False	False	False	False	14
OR8H1	ENSG00000181693.6	ENST00000313022.2	chr11	1	-	True	56058403	56058403	T	G	ENST00000313022.2:c.136A>C	I46L	Missense	E_1	SNP	True	0	Class 0: This mutation can be originally modeled.	2aa	3aa	Or8h7	ENSMUSG00000075170.5	ENSMUST00000111576.3	chr2	1	-	SNP	Missense	E_1	86721382.0	86721382.0	T	G	ENSMUST00000111576.3:c.136A>C	I46L	86721382.0	86721382.0	T	G	ENSMUST00000111576.3:c.136A>C	I46L	CLINVAR-H1295855	CLINVAR-H1295855-M03-V01	CLINVAR	2401395.0	False	False	False	False	False	5
OR8H1	ENSG00000181693.6	ENST00000313022.2	chr11	1	-	True	56058519	56058519	G	A	ENST00000313022.2:c.20C>T	T7I	Missense	E_1	SNP	True	0	Class 0: This mutation can be originally modeled.	0aa	1aa	Or8h7	ENSMUSG00000075170.5	ENSMUST00000111576.3	chr2	1	-	SNP	Missense	E_1	86721498.0	86721498.0	G	A	ENSMUST00000111576.3:c.20C>T	T7I	86721498.0	86721498.0	G	A	ENSMUST00000111576.3:c.20C>T	T7I	CLINVAR-H1295857	CLINVAR-H1295857-M03-V01	CLINVAR	2261453.0	False	False	False	False	False	1
OR8H1	ENSG00000181693.6	ENST00000313022.2	chr11	1	-	True	56057973	56057973	A	C	ENST00000313022.2:c.566T>G	M189R	Missense	E_1	SNP	False	4	Class 4: Mutated sequences are not identical.	0aa	0aa	Or8h7	ENSMUSG00000075170.5	ENSMUST00000111576.3	chr2	1	-																CLINVAR-H1295845		CLINVAR	2531859.0	False	False	False	False	False	0
OR8H1	ENSG00000181693.6	ENST00000313022.2	chr11	1	-	True	56058042	56058042	T	C	ENST00000313022.2:c.497A>G	H166R	Missense	E_1	SNP	False	4	Class 4: Mutated sequences are not identical.	0aa	0aa	Or8h7	ENSMUSG00000075170.5	ENSMUST00000111576.3	chr2	1	-																CLINVAR-H1295846		CLINVAR	2226448.0	False	False	False	False	False	0
OR8H1	ENSG00000181693.6	ENST00000313022.2	chr11	1	-	True	56058047	56058047	T	G	ENST00000313022.2:c.492A>C	R164S	Missense	E_1	SNP	False	4	Class 4: Mutated sequences are not identical.	0aa	0aa	Or8h7	ENSMUSG00000075170.5	ENSMUST00000111576.3	chr2	1	-																CLINVAR-H1295847		CLINVAR	2246817.0	False	False	False	False	False	0
OR8H1	ENSG00000181693.6	ENST00000313022.2	chr11	1	-	True	56058270	56058270	T	C	ENST00000313022.2:c.269A>G	Y90C	Missense	E_1	SNP	False	4	Class 4: Mutated sequences are not identical.	0aa	0aa	Or8h7	ENSMUSG00000075170.5	ENSMUST00000111576.3	chr2	1	-																CLINVAR-H1295851		CLINVAR	2623661.0	False	False	False	False	False	0
OR8H1	ENSG00000181693.6	ENST00000313022.2	chr11	1	-	True	56058471	56058471	A	C	ENST00000313022.2:c.68T>G	V23G	Missense	E_1	SNP	False	4	Class 4: Mutated sequences are not identical.	0aa	0aa	Or8h7	ENSMUSG00000075170.5	ENSMUST00000111576.3	chr2	1	-																CLINVAR-H1295856		CLINVAR	2512976.0	False	False	False	False	False	0
OR8H1	ENSG00000181693.6	ENST00000313022.2	chr11	1	-	True	56058525	56058525	T	C	ENST00000313022.2:c.14A>G	N5S	Missense	E_1	SNP	False	4	Class 4: Mutated sequences are not identical.	0aa	0aa	Or8h7	ENSMUSG00000075170.5	ENSMUST00000111576.3	chr2	1	-																CLINVAR-H1295858		CLINVAR	2266820.0	False	False	False	False	False	0
OR8H1	ENSG00000181693.6	ENST00000313022.2	chr11	1	-	True	56058529	56058529	T	C	ENST00000313022.2:c.10A>G	R4G	Missense	E_1	SNP	False	4	Class 4: Mutated sequences are not identical.	0aa	0aa	Or8h7	ENSMUSG00000075170.5	ENSMUST00000111576.3	chr2	1	-																CLINVAR-H1295859		CLINVAR	2307170.0	False	False	False	False	False	0
OR8H1	ENSG00000181693.6	ENST00000313022.2	chr11	1	-	True	56057721	56057721	G	A	ENST00000313022.2:c.818C>T	A273V	Missense	E_1	SNP	True	0	Class 0: This mutation can be originally modeled.	3aa	24aa	Or8h8	ENSMUSG00000075169.6	ENSMUST00000111574.3	chr2	1	-	SNP	Missense	E_1	86753054.0	86753054.0	G	A	ENSMUST00000111574.3:c.821C>T	A274V	86753054.0	86753054.0	G	A	ENSMUST00000111574.3:c.821C>T	A274V	CLINVAR-H1295844	CLINVAR-H1295844-M05-V01	CLINVAR	2357666.0	False	False	False	False	False	27
OR8H1	ENSG00000181693.6	ENST00000313022.2	chr11	1	-	True	56058162	56058162	C	A	ENST00000313022.2:c.377G>T	C126F	Missense	E_1	SNP	True	0	Class 0: This mutation can be originally modeled.	12aa	0aa	Or8h8	ENSMUSG00000075169.6	ENSMUST00000111574.3	chr2	1	-	SNP	Missense	E_1	86753495.0	86753495.0	C	A	ENSMUST00000111574.3:c.380G>T	C127F	86753495.0	86753495.0	C	A	ENSMUST00000111574.3:c.380G>T	C127F	CLINVAR-H1295848	CLINVAR-H1295848-M05-V01	CLINVAR	2292245.0	False	False	False	False	False	12
OR8H1	ENSG00000181693.6	ENST00000313022.2	chr11	1	-	True	56058164	56058164	G	C	ENST00000313022.2:c.375C>G	I125M	Missense	E_1	SNP	True	0	Class 0: This mutation can be originally modeled.	11aa	1aa	Or8h8	ENSMUSG00000075169.6	ENSMUST00000111574.3	chr2	1	-	SNP	Missense	E_1	86753497.0	86753497.0	G	C	ENSMUST00000111574.3:c.378C>G	I126M	86753497.0	86753497.0	G	C	ENSMUST00000111574.3:c.378C>G	I126M	CLINVAR-H1295849	CLINVAR-H1295849-M05-V01	CLINVAR	2325659.0	False	False	False	False	False	12
OR8H1	ENSG00000181693.6	ENST00000313022.2	chr11	1	-	True	56058268	56058268	T	C	ENST00000313022.2:c.271A>G	I91V	Missense	E_1	SNP	True	0	Class 0: This mutation can be originally modeled.	0aa	6aa	Or8h8	ENSMUSG00000075169.6	ENSMUST00000111574.3	chr2	1	-	SNP	Missense	E_1	86753601.0	86753601.0	T	C	ENSMUST00000111574.3:c.274A>G	I92V	86753601.0	86753601.0	T	C	ENSMUST00000111574.3:c.274A>G	I92V	CLINVAR-H1295850	CLINVAR-H1295850-M05-V01	CLINVAR	2410982.0	False	False	False	False	False	6
OR8H1	ENSG00000181693.6	ENST00000313022.2	chr11	1	-	True	56058273	56058273	T	C	ENST00000313022.2:c.266A>G	N89S	Missense	E_1	SNP	True	0	Class 0: This mutation can be originally modeled.	0aa	0aa	Or8h8	ENSMUSG00000075169.6	ENSMUST00000111574.3	chr2	1	-	SNP	Missense	E_1	86753603.0	86753603.0	T	C	ENSMUST00000111574.3:c.272A>G	N91S	86753603.0	86753603.0	T	C	ENSMUST00000111574.3:c.272A>G	N91S	CLINVAR-H1295852	CLINVAR-H1295852-M05-V01	CLINVAR	2524111.0	False	False	False	False	False	0
OR8H1	ENSG00000181693.6	ENST00000313022.2	chr11	1	-	True	56058336	56058336	A	C	ENST00000313022.2:c.203T>G	F68C	Missense	E_1	SNP	True	0	Class 0: This mutation can be originally modeled.	14aa	0aa	Or8h8	ENSMUSG00000075169.6	ENSMUST00000111574.3	chr2	1	-	SNP	Missense	E_1	86753672.0	86753672.0	A	C	ENSMUST00000111574.3:c.203T>G	F68C	86753672.0	86753672.0	A	C	ENSMUST00000111574.3:c.203T>G	F68C	CLINVAR-H1295853	CLINVAR-H1295853-M05-V01	CLINVAR	2288584.0	False	False	False	False	False	14
OR8H1	ENSG00000181693.6	ENST00000313022.2	chr11	1	-	True	56058343	56058343	A	C	ENST00000313022.2:c.196T>G	L66V	Missense	E_1	SNP	True	0	Class 0: This mutation can be originally modeled.	12aa	2aa	Or8h8	ENSMUSG00000075169.6	ENSMUST00000111574.3	chr2	1	-	SNP	Missense	E_1	86753679.0	86753679.0	A	C	ENSMUST00000111574.3:c.196T>G	L66V	86753679.0	86753679.0	A	C	ENSMUST00000111574.3:c.196T>G	L66V	CLINVAR-H1295854	CLINVAR-H1295854-M05-V01	CLINVAR	2610317.0	False	False	False	False	False	14
OR8H1	ENSG00000181693.6	ENST00000313022.2	chr11	1	-	True	56058403	56058403	T	G	ENST00000313022.2:c.136A>C	I46L	Missense	E_1	SNP	True	0	Class 0: This mutation can be originally modeled.	0aa	0aa	Or8h8	ENSMUSG00000075169.6	ENSMUST00000111574.3	chr2	1	-	SNP	Missense	E_1	86753742.0	86753742.0	T	G	ENSMUST00000111574.3:c.133A>C	I45L	86753742.0	86753742.0	T	G	ENSMUST00000111574.3:c.133A>C	I45L	CLINVAR-H1295855	CLINVAR-H1295855-M05-V01	CLINVAR	2401395.0	False	False	False	False	False	0
OR8H1	ENSG00000181693.6	ENST00000313022.2	chr11	1	-	True	56058519	56058519	G	A	ENST00000313022.2:c.20C>T	T7I	Missense	E_1	SNP	True	0	Class 0: This mutation can be originally modeled.	0aa	1aa	Or8h8	ENSMUSG00000075169.6	ENSMUST00000111574.3	chr2	1	-	SNP	Missense	E_1	86753855.0	86753855.0	G	A	ENSMUST00000111574.3:c.20C>T	T7I	86753855.0	86753855.0	G	A	ENSMUST00000111574.3:c.20C>T	T7I	CLINVAR-H1295857	CLINVAR-H1295857-M05-V01	CLINVAR	2261453.0	False	False	False	False	False	1
OR8H1	ENSG00000181693.6	ENST00000313022.2	chr11	1	-	True	56057973	56057973	A	C	ENST00000313022.2:c.566T>G	M189R	Missense	E_1	SNP	False	4	Class 4: Mutated sequences are not identical.	0aa	0aa	Or8h8	ENSMUSG00000075169.6	ENSMUST00000111574.3	chr2	1	-																CLINVAR-H1295845		CLINVAR	2531859.0	False	False	False	False	False	0
OR8H1	ENSG00000181693.6	ENST00000313022.2	chr11	1	-	True	56058042	56058042	T	C	ENST00000313022.2:c.497A>G	H166R	Missense	E_1	SNP	False	4	Class 4: Mutated sequences are not identical.	0aa	0aa	Or8h8	ENSMUSG00000075169.6	ENSMUST00000111574.3	chr2	1	-																CLINVAR-H1295846		CLINVAR	2226448.0	False	False	False	False	False	0
OR8H1	ENSG00000181693.6	ENST00000313022.2	chr11	1	-	True	56058047	56058047	T	G	ENST00000313022.2:c.492A>C	R164S	Missense	E_1	SNP	False	4	Class 4: Mutated sequences are not identical.	0aa	0aa	Or8h8	ENSMUSG00000075169.6	ENSMUST00000111574.3	chr2	1	-																CLINVAR-H1295847		CLINVAR	2246817.0	False	False	False	False	False	0
OR8H1	ENSG00000181693.6	ENST00000313022.2	chr11	1	-	True	56058270	56058270	T	C	ENST00000313022.2:c.269A>G	Y90C	Missense	E_1	SNP	False	4	Class 4: Mutated sequences are not identical.	0aa	0aa	Or8h8	ENSMUSG00000075169.6	ENSMUST00000111574.3	chr2	1	-																CLINVAR-H1295851		CLINVAR	2623661.0	False	False	False	False	False	0
OR8H1	ENSG00000181693.6	ENST00000313022.2	chr11	1	-	True	56058471	56058471	A	C	ENST00000313022.2:c.68T>G	V23G	Missense	E_1	SNP	False	4	Class 4: Mutated sequences are not identical.	0aa	0aa	Or8h8	ENSMUSG00000075169.6	ENSMUST00000111574.3	chr2	1	-																CLINVAR-H1295856		CLINVAR	2512976.0	False	False	False	False	False	0
OR8H1	ENSG00000181693.6	ENST00000313022.2	chr11	1	-	True	56058525	56058525	T	C	ENST00000313022.2:c.14A>G	N5S	Missense	E_1	SNP	False	4	Class 4: Mutated sequences are not identical.	0aa	0aa	Or8h8	ENSMUSG00000075169.6	ENSMUST00000111574.3	chr2	1	-																CLINVAR-H1295858		CLINVAR	2266820.0	False	False	False	False	False	0
OR8H1	ENSG00000181693.6	ENST00000313022.2	chr11	1	-	True	56058529	56058529	T	C	ENST00000313022.2:c.10A>G	R4G	Missense	E_1	SNP	False	4	Class 4: Mutated sequences are not identical.	0aa	0aa	Or8h8	ENSMUSG00000075169.6	ENSMUST00000111574.3	chr2	1	-																CLINVAR-H1295859		CLINVAR	2307170.0	False	False	False	False	False	0
OR8H1	ENSG00000181693.6	ENST00000313022.2	chr11	1	-	True	56057721	56057721	G	A	ENST00000313022.2:c.818C>T	A273V	Missense	E_1	SNP	True	0	Class 0: This mutation can be originally modeled.	3aa	24aa	Or8h9	ENSMUSG00000075168.5	ENSMUST00000213456.2	chr2	1	-	SNP	Missense	E_1	86788980.0	86788980.0	G	A	ENSMUST00000213456.2:c.821C>T	A274V	86788980.0	86788980.0	G	A	ENSMUST00000213456.2:c.821C>T	A274V	CLINVAR-H1295844	CLINVAR-H1295844-M01-V01	CLINVAR	2357666.0	False	False	False	False	False	27
OR8H1	ENSG00000181693.6	ENST00000313022.2	chr11	1	-	True	56058162	56058162	C	A	ENST00000313022.2:c.377G>T	C126F	Missense	E_1	SNP	True	0	Class 0: This mutation can be originally modeled.	16aa	0aa	Or8h9	ENSMUSG00000075168.5	ENSMUST00000213456.2	chr2	1	-	SNP	Missense	E_1	86789421.0	86789421.0	C	A	ENSMUST00000213456.2:c.380G>T	C127F	86789421.0	86789421.0	C	A	ENSMUST00000213456.2:c.380G>T	C127F	CLINVAR-H1295848	CLINVAR-H1295848-M01-V01	CLINVAR	2292245.0	False	False	False	False	False	16
OR8H1	ENSG00000181693.6	ENST00000313022.2	chr11	1	-	True	56058164	56058164	G	C	ENST00000313022.2:c.375C>G	I125M	Missense	E_1	SNP	True	0	Class 0: This mutation can be originally modeled.	15aa	1aa	Or8h9	ENSMUSG00000075168.5	ENSMUST00000213456.2	chr2	1	-	SNP	Missense	E_1	86789423.0	86789423.0	G	C	ENSMUST00000213456.2:c.378C>G	I126M	86789423.0	86789423.0	G	C	ENSMUST00000213456.2:c.378C>G	I126M	CLINVAR-H1295849	CLINVAR-H1295849-M01-V01	CLINVAR	2325659.0	False	False	False	False	False	16
OR8H1	ENSG00000181693.6	ENST00000313022.2	chr11	1	-	True	56058268	56058268	T	C	ENST00000313022.2:c.271A>G	I91V	Missense	E_1	SNP	True	0	Class 0: This mutation can be originally modeled.	0aa	6aa	Or8h9	ENSMUSG00000075168.5	ENSMUST00000213456.2	chr2	1	-	SNP	Missense	E_1	86789527.0	86789527.0	T	C	ENSMUST00000213456.2:c.274A>G	I92V	86789527.0	86789527.0	T	C	ENSMUST00000213456.2:c.274A>G	I92V	CLINVAR-H1295850	CLINVAR-H1295850-M01-V01	CLINVAR	2410982.0	False	False	False	False	False	6
OR8H1	ENSG00000181693.6	ENST00000313022.2	chr11	1	-	True	56058273	56058273	T	C	ENST00000313022.2:c.266A>G	N89S	Missense	E_1	SNP	True	0	Class 0: This mutation can be originally modeled.	0aa	0aa	Or8h9	ENSMUSG00000075168.5	ENSMUST00000213456.2	chr2	1	-	SNP	Missense	E_1	86789529.0	86789529.0	T	C	ENSMUST00000213456.2:c.272A>G	N91S	86789529.0	86789529.0	T	C	ENSMUST00000213456.2:c.272A>G	N91S	CLINVAR-H1295852	CLINVAR-H1295852-M01-V01	CLINVAR	2524111.0	False	False	False	False	False	0
OR8H1	ENSG00000181693.6	ENST00000313022.2	chr11	1	-	True	56058336	56058336	A	C	ENST00000313022.2:c.203T>G	F68C	Missense	E_1	SNP	True	0	Class 0: This mutation can be originally modeled.	14aa	0aa	Or8h9	ENSMUSG00000075168.5	ENSMUST00000213456.2	chr2	1	-	SNP	Missense	E_1	86789598.0	86789598.0	A	C	ENSMUST00000213456.2:c.203T>G	F68C	86789598.0	86789598.0	A	C	ENSMUST00000213456.2:c.203T>G	F68C	CLINVAR-H1295853	CLINVAR-H1295853-M01-V01	CLINVAR	2288584.0	False	False	False	False	False	14
OR8H1	ENSG00000181693.6	ENST00000313022.2	chr11	1	-	True	56058343	56058343	A	C	ENST00000313022.2:c.196T>G	L66V	Missense	E_1	SNP	True	0	Class 0: This mutation can be originally modeled.	12aa	2aa	Or8h9	ENSMUSG00000075168.5	ENSMUST00000213456.2	chr2	1	-	SNP	Missense	E_1	86789605.0	86789605.0	A	C	ENSMUST00000213456.2:c.196T>G	L66V	86789605.0	86789605.0	A	C	ENSMUST00000213456.2:c.196T>G	L66V	CLINVAR-H1295854	CLINVAR-H1295854-M01-V01	CLINVAR	2610317.0	False	False	False	False	False	14
OR8H1	ENSG00000181693.6	ENST00000313022.2	chr11	1	-	True	56058403	56058403	T	G	ENST00000313022.2:c.136A>C	I46L	Missense	E_1	SNP	True	0	Class 0: This mutation can be originally modeled.	2aa	6aa	Or8h9	ENSMUSG00000075168.5	ENSMUST00000213456.2	chr2	1	-	SNP	Missense	E_1	86789665.0	86789665.0	T	G	ENSMUST00000213456.2:c.136A>C	I46L	86789665.0	86789665.0	T	G	ENSMUST00000213456.2:c.136A>C	I46L	CLINVAR-H1295855	CLINVAR-H1295855-M01-V01	CLINVAR	2401395.0	False	False	False	False	False	8
OR8H1	ENSG00000181693.6	ENST00000313022.2	chr11	1	-	True	56058471	56058471	A	C	ENST00000313022.2:c.68T>G	V23G	Missense	E_1	SNP	True	0	Class 0: This mutation can be originally modeled.	1aa	1aa	Or8h9	ENSMUSG00000075168.5	ENSMUST00000213456.2	chr2	1	-	SNP	Missense	E_1	86789733.0	86789733.0	A	C	ENSMUST00000213456.2:c.68T>G	V23G	86789733.0	86789733.0	A	C	ENSMUST00000213456.2:c.68T>G	V23G	CLINVAR-H1295856	CLINVAR-H1295856-M01-V01	CLINVAR	2512976.0	False	False	False	False	False	2
OR8H1	ENSG00000181693.6	ENST00000313022.2	chr11	1	-	True	56058519	56058519	G	A	ENST00000313022.2:c.20C>T	T7I	Missense	E_1	SNP	True	0	Class 0: This mutation can be originally modeled.	1aa	0aa	Or8h9	ENSMUSG00000075168.5	ENSMUST00000213456.2	chr2	1	-	SNP	Missense	E_1	86789793.0	86789793.0	G	A	ENSMUST00000213456.2:c.8C>T	T3I	86789793.0	86789793.0	G	A	ENSMUST00000213456.2:c.8C>T	T3I	CLINVAR-H1295857	CLINVAR-H1295857-M01-V01	CLINVAR	2261453.0	False	False	False	False	False	1
OR8H1	ENSG00000181693.6	ENST00000313022.2	chr11	1	-	True	56057973	56057973	A	C	ENST00000313022.2:c.566T>G	M189R	Missense	E_1	SNP	False	4	Class 4: Mutated sequences are not identical.	0aa	0aa	Or8h9	ENSMUSG00000075168.5	ENSMUST00000213456.2	chr2	1	-																CLINVAR-H1295845		CLINVAR	2531859.0	False	False	False	False	False	0
OR8H1	ENSG00000181693.6	ENST00000313022.2	chr11	1	-	True	56058042	56058042	T	C	ENST00000313022.2:c.497A>G	H166R	Missense	E_1	SNP	False	4	Class 4: Mutated sequences are not identical.	0aa	0aa	Or8h9	ENSMUSG00000075168.5	ENSMUST00000213456.2	chr2	1	-																CLINVAR-H1295846		CLINVAR	2226448.0	False	False	False	False	False	0
OR8H1	ENSG00000181693.6	ENST00000313022.2	chr11	1	-	True	56058047	56058047	T	G	ENST00000313022.2:c.492A>C	R164S	Missense	E_1	SNP	False	4	Class 4: Mutated sequences are not identical.	0aa	0aa	Or8h9	ENSMUSG00000075168.5	ENSMUST00000213456.2	chr2	1	-																CLINVAR-H1295847		CLINVAR	2246817.0	False	False	False	False	False	0
OR8H1	ENSG00000181693.6	ENST00000313022.2	chr11	1	-	True	56058270	56058270	T	C	ENST00000313022.2:c.269A>G	Y90C	Missense	E_1	SNP	False	4	Class 4: Mutated sequences are not identical.	0aa	0aa	Or8h9	ENSMUSG00000075168.5	ENSMUST00000213456.2	chr2	1	-																CLINVAR-H1295851		CLINVAR	2623661.0	False	False	False	False	False	0
OR8H1	ENSG00000181693.6	ENST00000313022.2	chr11	1	-	True	56058525	56058525	T	C	ENST00000313022.2:c.14A>G	N5S	Missense	E_1	SNP	False	4	Class 4: Mutated sequences are not identical.	0aa	0aa	Or8h9	ENSMUSG00000075168.5	ENSMUST00000213456.2	chr2	1	-																CLINVAR-H1295858		CLINVAR	2266820.0	False	False	False	False	False	0
OR8H1	ENSG00000181693.6	ENST00000313022.2	chr11	1	-	True	56058529	56058529	T	C	ENST00000313022.2:c.10A>G	R4G	Missense	E_1	SNP	False	4	Class 4: Mutated sequences are not identical.	0aa	0aa	Or8h9	ENSMUSG00000075168.5	ENSMUST00000213456.2	chr2	1	-																CLINVAR-H1295859		CLINVAR	2307170.0	False	False	False	False	False	0
OR8H2	ENSG00000181767.1	ENST00000313503.1	chr11	1	+	True	55872697	55872697	T	A	ENST00000313503.1:c.179T>A	M60K	Missense	E_1	SNP	True	0	Class 0: This mutation can be originally modeled.	5aa	4aa	Or8h10	ENSMUSG00000070875.6	ENSMUST00000117211.3	chr2	1	-	SNP	Missense	E_1	86808963.0	86808963.0	A	T	ENSMUST00000117211.3:c.176T>A	M59K	86808963.0	86808963.0	A	T	ENSMUST00000117211.3:c.176T>A	M59K	CLINVAR-H1295720	CLINVAR-H1295720-M02-V01	CLINVAR	2552644.0	False	False	False	False	False	9
OR8H2	ENSG00000181767.1	ENST00000313503.1	chr11	1	+	True	55872817	55872817	A	C	ENST00000313503.1:c.299A>C	Q100P	Missense	E_1	SNP	True	0	Class 0: This mutation can be originally modeled.	0aa	1aa	Or8h10	ENSMUSG00000070875.6	ENSMUST00000117211.3	chr2	1	-	SNP	Missense	E_1	86808840.0	86808840.0	T	G	ENSMUST00000117211.3:c.299A>C	Q100P	86808840.0	86808840.0	T	G	ENSMUST00000117211.3:c.299A>C	Q100P	CLINVAR-H1295722	CLINVAR-H1295722-M02-V01	CLINVAR	2372665.0	False	False	False	False	False	1
OR8H2	ENSG00000181767.1	ENST00000313503.1	chr11	1	+	True	55873089	55873089	G	A	ENST00000313503.1:c.571G>A	D191N	Missense	E_1	SNP	True	0	Class 0: This mutation can be originally modeled.	0aa	1aa	Or8h10	ENSMUSG00000070875.6	ENSMUST00000117211.3	chr2	1	-	SNP	Missense	E_1	86808568.0	86808568.0	C	T	ENSMUST00000117211.3:c.571G>A	D191N	86808568.0	86808568.0	C	T	ENSMUST00000117211.3:c.571G>A	D191N	CLINVAR-H1295724	CLINVAR-H1295724-M02-V01	CLINVAR	2390491.0	False	False	False	False	False	1
OR8H2	ENSG00000181767.1	ENST00000313503.1	chr11	1	+	True	55873252	55873252	T	C	ENST00000313503.1:c.734T>C	L245P	Missense	E_1	SNP	True	0	Class 0: This mutation can be originally modeled.	2aa	4aa	Or8h10	ENSMUSG00000070875.6	ENSMUST00000117211.3	chr2	1	-	SNP	Missense	E_1	86808405.0	86808405.0	A	G	ENSMUST00000117211.3:c.734T>C	L245P	86808405.0	86808405.0	A	G	ENSMUST00000117211.3:c.734T>C	L245P	CLINVAR-H1295725	CLINVAR-H1295725-M02-V01	CLINVAR	2275910.0	False	False	False	False	False	6
OR8H2	ENSG00000181767.1	ENST00000313503.1	chr11	1	+	True	55873435	55873435	A	G	ENST00000313503.1:c.917A>G	Q306R	Missense	E_1	SNP	True	0	Class 0: This mutation can be originally modeled.	0aa	0aa	Or8h10	ENSMUSG00000070875.6	ENSMUST00000117211.3	chr2	1	-	SNP	Missense	E_1	86808216.0	86808216.0	T	C	ENSMUST00000117211.3:c.923A>G	Q308R	86808216.0	86808216.0	T	C	ENSMUST00000117211.3:c.923A>G	Q308R	CLINVAR-H1295728	CLINVAR-H1295728-M02-V01	CLINVAR	2485571.0	False	False	False	False	False	0
OR8H2	ENSG00000181767.1	ENST00000313503.1	chr11	1	+	True	55872595	55872595	T	C	ENST00000313503.1:c.77T>C	M26T	Missense	E_1	SNP	False	4	Class 4: Mutated sequences are not identical.	0aa	0aa	Or8h10	ENSMUSG00000070875.6	ENSMUST00000117211.3	chr2	1	-																CLINVAR-H1295719		CLINVAR	2270167.0	False	False	False	False	False	0
OR8H2	ENSG00000181767.1	ENST00000313503.1	chr11	1	+	True	55872787	55872787	A	C	ENST00000313503.1:c.269A>C	N90T	Missense	E_1	SNP	False	4	Class 4: Mutated sequences are not identical.	0aa	0aa	Or8h10	ENSMUSG00000070875.6	ENSMUST00000117211.3	chr2	1	-																CLINVAR-H1295721		CLINVAR	2594666.0	False	False	False	False	False	0
OR8H2	ENSG00000181767.1	ENST00000313503.1	chr11	1	+	True	55872961	55872961	C	T	ENST00000313503.1:c.443C>T	P148L	Missense	E_1	SNP	False	4	Class 4: Mutated sequences are not identical.	0aa	0aa	Or8h10	ENSMUSG00000070875.6	ENSMUST00000117211.3	chr2	1	-																CLINVAR-H1295723		CLINVAR	2610096.0	False	False	False	False	False	0
OR8H2	ENSG00000181767.1	ENST00000313503.1	chr11	1	+	True	55873267	55873267	T	C	ENST00000313503.1:c.749T>C	I250T	Missense	E_1	SNP	False	4	Class 4: Mutated sequences are not identical.	0aa	0aa	Or8h10	ENSMUSG00000070875.6	ENSMUST00000117211.3	chr2	1	-																CLINVAR-H1295726		CLINVAR	2254361.0	False	False	False	False	False	0
OR8H2	ENSG00000181767.1	ENST00000313503.1	chr11	1	+	True	55873419	55873419	G	A	ENST00000313503.1:c.901G>A	V301I	Missense	E_1	SNP	False	4	Class 4: Mutated sequences are not identical.	0aa	0aa	Or8h10	ENSMUSG00000070875.6	ENSMUST00000117211.3	chr2	1	-																CLINVAR-H1295727		CLINVAR	2613166.0	False	False	False	False	False	0
OR8H2	ENSG00000181767.1	ENST00000313503.1	chr11	1	+	True	55872697	55872697	T	A	ENST00000313503.1:c.179T>A	M60K	Missense	E_1	SNP	True	0	Class 0: This mutation can be originally modeled.	5aa	8aa	Or8h6	ENSMUSG00000086338.3	ENSMUST00000130722.3	chr2	1	-	SNP	Missense	E_1	86703890.0	86703890.0	A	T	ENSMUST00000130722.3:c.176T>A	M59K	86703890.0	86703890.0	A	T	ENSMUST00000130722.3:c.176T>A	M59K	CLINVAR-H1295720	CLINVAR-H1295720-M01-V01	CLINVAR	2552644.0	False	False	False	False	False	13
OR8H2	ENSG00000181767.1	ENST00000313503.1	chr11	1	+	True	55872787	55872787	A	C	ENST00000313503.1:c.269A>C	N90T	Missense	E_1	SNP	True	0	Class 0: This mutation can be originally modeled.	0aa	0aa	Or8h6	ENSMUSG00000086338.3	ENSMUST00000130722.3	chr2	1	-	SNP	Missense	E_1	86703800.0	86703800.0	T	G	ENSMUST00000130722.3:c.266A>C	N89T	86703800.0	86703800.0	T	G	ENSMUST00000130722.3:c.266A>C	N89T	CLINVAR-H1295721	CLINVAR-H1295721-M01-V01	CLINVAR	2594666.0	False	False	False	False	False	0
OR8H2	ENSG00000181767.1	ENST00000313503.1	chr11	1	+	True	55872817	55872817	A	C	ENST00000313503.1:c.299A>C	Q100P	Missense	E_1	SNP	True	0	Class 0: This mutation can be originally modeled.	3aa	0aa	Or8h6	ENSMUSG00000086338.3	ENSMUST00000130722.3	chr2	1	-	SNP	Missense	E_1	86703767.0	86703767.0	T	G	ENSMUST00000130722.3:c.299A>C	Q100P	86703767.0	86703767.0	T	G	ENSMUST00000130722.3:c.299A>C	Q100P	CLINVAR-H1295722	CLINVAR-H1295722-M01-V01	CLINVAR	2372665.0	False	False	False	False	False	3
OR8H2	ENSG00000181767.1	ENST00000313503.1	chr11	1	+	True	55873089	55873089	G	A	ENST00000313503.1:c.571G>A	D191N	Missense	E_1	SNP	True	0	Class 0: This mutation can be originally modeled.	0aa	0aa	Or8h6	ENSMUSG00000086338.3	ENSMUST00000130722.3	chr2	1	-	SNP	Missense	E_1	86703495.0	86703495.0	C	T	ENSMUST00000130722.3:c.571G>A	D191N	86703495.0	86703495.0	C	T	ENSMUST00000130722.3:c.571G>A	D191N	CLINVAR-H1295724	CLINVAR-H1295724-M01-V01	CLINVAR	2390491.0	False	False	False	False	False	0
OR8H2	ENSG00000181767.1	ENST00000313503.1	chr11	1	+	True	55873252	55873252	T	C	ENST00000313503.1:c.734T>C	L245P	Missense	E_1	SNP	True	0	Class 0: This mutation can be originally modeled.	2aa	4aa	Or8h6	ENSMUSG00000086338.3	ENSMUST00000130722.3	chr2	1	-	SNP	Missense	E_1	86703332.0	86703332.0	A	G	ENSMUST00000130722.3:c.734T>C	L245P	86703332.0	86703332.0	A	G	ENSMUST00000130722.3:c.734T>C	L245P	CLINVAR-H1295725	CLINVAR-H1295725-M01-V01	CLINVAR	2275910.0	False	False	False	False	False	6
OR8H2	ENSG00000181767.1	ENST00000313503.1	chr11	1	+	True	55873419	55873419	G	A	ENST00000313503.1:c.901G>A	V301I	Missense	E_1	SNP	True	0	Class 0: This mutation can be originally modeled.	1aa	0aa	Or8h6	ENSMUSG00000086338.3	ENSMUST00000130722.3	chr2	1	-	SNP	Missense	E_1	86703165.0	86703165.0	C	T	ENSMUST00000130722.3:c.901G>A	V301I	86703165.0	86703165.0	C	T	ENSMUST00000130722.3:c.901G>A	V301I	CLINVAR-H1295727	CLINVAR-H1295727-M01-V01	CLINVAR	2613166.0	False	False	False	False	False	1
OR8H2	ENSG00000181767.1	ENST00000313503.1	chr11	1	+	True	55872595	55872595	T	C	ENST00000313503.1:c.77T>C	M26T	Missense	E_1	SNP	False	4	Class 4: Mutated sequences are not identical.	0aa	0aa	Or8h6	ENSMUSG00000086338.3	ENSMUST00000130722.3	chr2	1	-																CLINVAR-H1295719		CLINVAR	2270167.0	False	False	False	False	False	0
OR8H2	ENSG00000181767.1	ENST00000313503.1	chr11	1	+	True	55872961	55872961	C	T	ENST00000313503.1:c.443C>T	P148L	Missense	E_1	SNP	False	4	Class 4: Mutated sequences are not identical.	0aa	0aa	Or8h6	ENSMUSG00000086338.3	ENSMUST00000130722.3	chr2	1	-																CLINVAR-H1295723		CLINVAR	2610096.0	False	False	False	False	False	0
OR8H2	ENSG00000181767.1	ENST00000313503.1	chr11	1	+	True	55873267	55873267	T	C	ENST00000313503.1:c.749T>C	I250T	Missense	E_1	SNP	False	4	Class 4: Mutated sequences are not identical.	0aa	0aa	Or8h6	ENSMUSG00000086338.3	ENSMUST00000130722.3	chr2	1	-																CLINVAR-H1295726		CLINVAR	2254361.0	False	False	False	False	False	0
OR8H2	ENSG00000181767.1	ENST00000313503.1	chr11	1	+	True	55873435	55873435	A	G	ENST00000313503.1:c.917A>G	Q306R	Missense	E_1	SNP	False	4	Class 4: Mutated sequences are not identical.	0aa	0aa	Or8h6	ENSMUSG00000086338.3	ENSMUST00000130722.3	chr2	1	-																CLINVAR-H1295728		CLINVAR	2485571.0	False	False	False	False	False	0
OR8H2	ENSG00000181767.1	ENST00000313503.1	chr11	1	+	True	55872697	55872697	T	A	ENST00000313503.1:c.179T>A	M60K	Missense	E_1	SNP	True	0	Class 0: This mutation can be originally modeled.	5aa	9aa	Or8h7	ENSMUSG00000075170.5	ENSMUST00000111576.3	chr2	1	-	SNP	Missense	E_1	86721342.0	86721342.0	A	T	ENSMUST00000111576.3:c.176T>A	M59K	86721342.0	86721342.0	A	T	ENSMUST00000111576.3:c.176T>A	M59K	CLINVAR-H1295720	CLINVAR-H1295720-M05-V01	CLINVAR	2552644.0	False	False	False	False	False	14
OR8H2	ENSG00000181767.1	ENST00000313503.1	chr11	1	+	True	55872787	55872787	A	C	ENST00000313503.1:c.269A>C	N90T	Missense	E_1	SNP	True	0	Class 0: This mutation can be originally modeled.	0aa	0aa	Or8h7	ENSMUSG00000075170.5	ENSMUST00000111576.3	chr2	1	-	SNP	Missense	E_1	86721246.0	86721246.0	T	G	ENSMUST00000111576.3:c.272A>C	N91T	86721246.0	86721246.0	T	G	ENSMUST00000111576.3:c.272A>C	N91T	CLINVAR-H1295721	CLINVAR-H1295721-M05-V01	CLINVAR	2594666.0	False	False	False	False	False	0
OR8H2	ENSG00000181767.1	ENST00000313503.1	chr11	1	+	True	55872817	55872817	A	C	ENST00000313503.1:c.299A>C	Q100P	Missense	E_1	SNP	True	0	Class 0: This mutation can be originally modeled.	0aa	0aa	Or8h7	ENSMUSG00000075170.5	ENSMUST00000111576.3	chr2	1	-	SNP	Missense	E_1	86721219.0	86721219.0	T	G	ENSMUST00000111576.3:c.299A>C	Q100P	86721219.0	86721219.0	T	G	ENSMUST00000111576.3:c.299A>C	Q100P	CLINVAR-H1295722	CLINVAR-H1295722-M05-V01	CLINVAR	2372665.0	False	False	False	False	False	0
OR8H2	ENSG00000181767.1	ENST00000313503.1	chr11	1	+	True	55873089	55873089	G	A	ENST00000313503.1:c.571G>A	D191N	Missense	E_1	SNP	True	0	Class 0: This mutation can be originally modeled.	0aa	3aa	Or8h7	ENSMUSG00000075170.5	ENSMUST00000111576.3	chr2	1	-	SNP	Missense	E_1	86720947.0	86720947.0	C	T	ENSMUST00000111576.3:c.571G>A	D191N	86720947.0	86720947.0	C	T	ENSMUST00000111576.3:c.571G>A	D191N	CLINVAR-H1295724	CLINVAR-H1295724-M05-V01	CLINVAR	2390491.0	False	False	False	False	False	3
OR8H2	ENSG00000181767.1	ENST00000313503.1	chr11	1	+	True	55873419	55873419	G	A	ENST00000313503.1:c.901G>A	V301I	Missense	E_1	SNP	True	0	Class 0: This mutation can be originally modeled.	1aa	0aa	Or8h7	ENSMUSG00000075170.5	ENSMUST00000111576.3	chr2	1	-	SNP	Missense	E_1	86720617.0	86720617.0	C	T	ENSMUST00000111576.3:c.901G>A	V301I	86720617.0	86720617.0	C	T	ENSMUST00000111576.3:c.901G>A	V301I	CLINVAR-H1295727	CLINVAR-H1295727-M05-V01	CLINVAR	2613166.0	False	False	False	False	False	1
OR8H2	ENSG00000181767.1	ENST00000313503.1	chr11	1	+	True	55872595	55872595	T	C	ENST00000313503.1:c.77T>C	M26T	Missense	E_1	SNP	False	4	Class 4: Mutated sequences are not identical.	0aa	0aa	Or8h7	ENSMUSG00000075170.5	ENSMUST00000111576.3	chr2	1	-																CLINVAR-H1295719		CLINVAR	2270167.0	False	False	False	False	False	0
OR8H2	ENSG00000181767.1	ENST00000313503.1	chr11	1	+	True	55872961	55872961	C	T	ENST00000313503.1:c.443C>T	P148L	Missense	E_1	SNP	False	4	Class 4: Mutated sequences are not identical.	0aa	0aa	Or8h7	ENSMUSG00000075170.5	ENSMUST00000111576.3	chr2	1	-																CLINVAR-H1295723		CLINVAR	2610096.0	False	False	False	False	False	0
OR8H2	ENSG00000181767.1	ENST00000313503.1	chr11	1	+	True	55873252	55873252	T	C	ENST00000313503.1:c.734T>C	L245P	Missense	E_1	SNP	False	4	Class 4: Mutated sequences are not identical.	0aa	0aa	Or8h7	ENSMUSG00000075170.5	ENSMUST00000111576.3	chr2	1	-																CLINVAR-H1295725		CLINVAR	2275910.0	False	False	False	False	False	0
OR8H2	ENSG00000181767.1	ENST00000313503.1	chr11	1	+	True	55873267	55873267	T	C	ENST00000313503.1:c.749T>C	I250T	Missense	E_1	SNP	False	4	Class 4: Mutated sequences are not identical.	0aa	0aa	Or8h7	ENSMUSG00000075170.5	ENSMUST00000111576.3	chr2	1	-																CLINVAR-H1295726		CLINVAR	2254361.0	False	False	False	False	False	0
OR8H2	ENSG00000181767.1	ENST00000313503.1	chr11	1	+	True	55873435	55873435	A	G	ENST00000313503.1:c.917A>G	Q306R	Missense	E_1	SNP	False	4	Class 4: Mutated sequences are not identical.	0aa	0aa	Or8h7	ENSMUSG00000075170.5	ENSMUST00000111576.3	chr2	1	-																CLINVAR-H1295728		CLINVAR	2485571.0	False	False	False	False	False	0
OR8H2	ENSG00000181767.1	ENST00000313503.1	chr11	1	+	True	55872697	55872697	T	A	ENST00000313503.1:c.179T>A	M60K	Missense	E_1	SNP	True	0	Class 0: This mutation can be originally modeled.	5aa	9aa	Or8h8	ENSMUSG00000075169.6	ENSMUST00000111574.3	chr2	1	-	SNP	Missense	E_1	86753699.0	86753699.0	A	T	ENSMUST00000111574.3:c.176T>A	M59K	86753699.0	86753699.0	A	T	ENSMUST00000111574.3:c.176T>A	M59K	CLINVAR-H1295720	CLINVAR-H1295720-M04-V01	CLINVAR	2552644.0	False	False	False	False	False	14
OR8H2	ENSG00000181767.1	ENST00000313503.1	chr11	1	+	True	55872787	55872787	A	C	ENST00000313503.1:c.269A>C	N90T	Missense	E_1	SNP	True	0	Class 0: This mutation can be originally modeled.	0aa	0aa	Or8h8	ENSMUSG00000075169.6	ENSMUST00000111574.3	chr2	1	-	SNP	Missense	E_1	86753603.0	86753603.0	T	G	ENSMUST00000111574.3:c.272A>C	N91T	86753603.0	86753603.0	T	G	ENSMUST00000111574.3:c.272A>C	N91T	CLINVAR-H1295721	CLINVAR-H1295721-M04-V01	CLINVAR	2594666.0	False	False	False	False	False	0
OR8H2	ENSG00000181767.1	ENST00000313503.1	chr11	1	+	True	55872817	55872817	A	C	ENST00000313503.1:c.299A>C	Q100P	Missense	E_1	SNP	True	0	Class 0: This mutation can be originally modeled.	0aa	0aa	Or8h8	ENSMUSG00000075169.6	ENSMUST00000111574.3	chr2	1	-	SNP	Missense	E_1	86753576.0	86753576.0	T	G	ENSMUST00000111574.3:c.299A>C	Q100P	86753576.0	86753576.0	T	G	ENSMUST00000111574.3:c.299A>C	Q100P	CLINVAR-H1295722	CLINVAR-H1295722-M04-V01	CLINVAR	2372665.0	False	False	False	False	False	0
OR8H2	ENSG00000181767.1	ENST00000313503.1	chr11	1	+	True	55873089	55873089	G	A	ENST00000313503.1:c.571G>A	D191N	Missense	E_1	SNP	True	0	Class 0: This mutation can be originally modeled.	0aa	3aa	Or8h8	ENSMUSG00000075169.6	ENSMUST00000111574.3	chr2	1	-	SNP	Missense	E_1	86753304.0	86753304.0	C	T	ENSMUST00000111574.3:c.571G>A	D191N	86753304.0	86753304.0	C	T	ENSMUST00000111574.3:c.571G>A	D191N	CLINVAR-H1295724	CLINVAR-H1295724-M04-V01	CLINVAR	2390491.0	False	False	False	False	False	3
OR8H2	ENSG00000181767.1	ENST00000313503.1	chr11	1	+	True	55873419	55873419	G	A	ENST00000313503.1:c.901G>A	V301I	Missense	E_1	SNP	True	0	Class 0: This mutation can be originally modeled.	1aa	0aa	Or8h8	ENSMUSG00000075169.6	ENSMUST00000111574.3	chr2	1	-	SNP	Missense	E_1	86752974.0	86752974.0	C	T	ENSMUST00000111574.3:c.901G>A	V301I	86752974.0	86752974.0	C	T	ENSMUST00000111574.3:c.901G>A	V301I	CLINVAR-H1295727	CLINVAR-H1295727-M04-V01	CLINVAR	2613166.0	False	False	False	False	False	1
OR8H2	ENSG00000181767.1	ENST00000313503.1	chr11	1	+	True	55872595	55872595	T	C	ENST00000313503.1:c.77T>C	M26T	Missense	E_1	SNP	False	4	Class 4: Mutated sequences are not identical.	0aa	0aa	Or8h8	ENSMUSG00000075169.6	ENSMUST00000111574.3	chr2	1	-																CLINVAR-H1295719		CLINVAR	2270167.0	False	False	False	False	False	0
OR8H2	ENSG00000181767.1	ENST00000313503.1	chr11	1	+	True	55872961	55872961	C	T	ENST00000313503.1:c.443C>T	P148L	Missense	E_1	SNP	False	4	Class 4: Mutated sequences are not identical.	0aa	0aa	Or8h8	ENSMUSG00000075169.6	ENSMUST00000111574.3	chr2	1	-																CLINVAR-H1295723		CLINVAR	2610096.0	False	False	False	False	False	0
OR8H2	ENSG00000181767.1	ENST00000313503.1	chr11	1	+	True	55873252	55873252	T	C	ENST00000313503.1:c.734T>C	L245P	Missense	E_1	SNP	False	4	Class 4: Mutated sequences are not identical.	0aa	0aa	Or8h8	ENSMUSG00000075169.6	ENSMUST00000111574.3	chr2	1	-																CLINVAR-H1295725		CLINVAR	2275910.0	False	False	False	False	False	0
OR8H2	ENSG00000181767.1	ENST00000313503.1	chr11	1	+	True	55873267	55873267	T	C	ENST00000313503.1:c.749T>C	I250T	Missense	E_1	SNP	False	4	Class 4: Mutated sequences are not identical.	0aa	0aa	Or8h8	ENSMUSG00000075169.6	ENSMUST00000111574.3	chr2	1	-																CLINVAR-H1295726		CLINVAR	2254361.0	False	False	False	False	False	0
OR8H2	ENSG00000181767.1	ENST00000313503.1	chr11	1	+	True	55873435	55873435	A	G	ENST00000313503.1:c.917A>G	Q306R	Missense	E_1	SNP	False	4	Class 4: Mutated sequences are not identical.	0aa	0aa	Or8h8	ENSMUSG00000075169.6	ENSMUST00000111574.3	chr2	1	-																CLINVAR-H1295728		CLINVAR	2485571.0	False	False	False	False	False	0
OR8H2	ENSG00000181767.1	ENST00000313503.1	chr11	1	+	True	55872697	55872697	T	A	ENST00000313503.1:c.179T>A	M60K	Missense	E_1	SNP	True	0	Class 0: This mutation can be originally modeled.	5aa	9aa	Or8h9	ENSMUSG00000075168.5	ENSMUST00000213456.2	chr2	1	-	SNP	Missense	E_1	86789625.0	86789625.0	A	T	ENSMUST00000213456.2:c.176T>A	M59K	86789625.0	86789625.0	A	T	ENSMUST00000213456.2:c.176T>A	M59K	CLINVAR-H1295720	CLINVAR-H1295720-M03-V01	CLINVAR	2552644.0	False	False	False	False	False	14
OR8H2	ENSG00000181767.1	ENST00000313503.1	chr11	1	+	True	55872787	55872787	A	C	ENST00000313503.1:c.269A>C	N90T	Missense	E_1	SNP	True	0	Class 0: This mutation can be originally modeled.	0aa	0aa	Or8h9	ENSMUSG00000075168.5	ENSMUST00000213456.2	chr2	1	-	SNP	Missense	E_1	86789529.0	86789529.0	T	G	ENSMUST00000213456.2:c.272A>C	N91T	86789529.0	86789529.0	T	G	ENSMUST00000213456.2:c.272A>C	N91T	CLINVAR-H1295721	CLINVAR-H1295721-M03-V01	CLINVAR	2594666.0	False	False	False	False	False	0
OR8H2	ENSG00000181767.1	ENST00000313503.1	chr11	1	+	True	55872817	55872817	A	C	ENST00000313503.1:c.299A>C	Q100P	Missense	E_1	SNP	True	0	Class 0: This mutation can be originally modeled.	0aa	1aa	Or8h9	ENSMUSG00000075168.5	ENSMUST00000213456.2	chr2	1	-	SNP	Missense	E_1	86789502.0	86789502.0	T	G	ENSMUST00000213456.2:c.299A>C	Q100P	86789502.0	86789502.0	T	G	ENSMUST00000213456.2:c.299A>C	Q100P	CLINVAR-H1295722	CLINVAR-H1295722-M03-V01	CLINVAR	2372665.0	False	False	False	False	False	1
OR8H2	ENSG00000181767.1	ENST00000313503.1	chr11	1	+	True	55873267	55873267	T	C	ENST00000313503.1:c.749T>C	I250T	Missense	E_1	SNP	True	0	Class 0: This mutation can be originally modeled.	2aa	2aa	Or8h9	ENSMUSG00000075168.5	ENSMUST00000213456.2	chr2	1	-	SNP	Missense	E_1	86789052.0	86789052.0	A	G	ENSMUST00000213456.2:c.749T>C	I250T	86789052.0	86789052.0	A	G	ENSMUST00000213456.2:c.749T>C	I250T	CLINVAR-H1295726	CLINVAR-H1295726-M03-V01	CLINVAR	2254361.0	False	False	False	False	False	4
OR8H2	ENSG00000181767.1	ENST00000313503.1	chr11	1	+	True	55872595	55872595	T	C	ENST00000313503.1:c.77T>C	M26T	Missense	E_1	SNP	False	4	Class 4: Mutated sequences are not identical.	0aa	0aa	Or8h9	ENSMUSG00000075168.5	ENSMUST00000213456.2	chr2	1	-																CLINVAR-H1295719		CLINVAR	2270167.0	False	False	False	False	False	0
OR8H2	ENSG00000181767.1	ENST00000313503.1	chr11	1	+	True	55872961	55872961	C	T	ENST00000313503.1:c.443C>T	P148L	Missense	E_1	SNP	False	4	Class 4: Mutated sequences are not identical.	0aa	0aa	Or8h9	ENSMUSG00000075168.5	ENSMUST00000213456.2	chr2	1	-																CLINVAR-H1295723		CLINVAR	2610096.0	False	False	False	False	False	0
OR8H2	ENSG00000181767.1	ENST00000313503.1	chr11	1	+	True	55873089	55873089	G	A	ENST00000313503.1:c.571G>A	D191N	Missense	E_1	SNP	False	4	Class 4: Mutated sequences are not identical.	0aa	0aa	Or8h9	ENSMUSG00000075168.5	ENSMUST00000213456.2	chr2	1	-																CLINVAR-H1295724		CLINVAR	2390491.0	False	False	False	False	False	0
OR8H2	ENSG00000181767.1	ENST00000313503.1	chr11	1	+	True	55873252	55873252	T	C	ENST00000313503.1:c.734T>C	L245P	Missense	E_1	SNP	False	4	Class 4: Mutated sequences are not identical.	0aa	0aa	Or8h9	ENSMUSG00000075168.5	ENSMUST00000213456.2	chr2	1	-																CLINVAR-H1295725		CLINVAR	2275910.0	False	False	False	False	False	0
OR8H2	ENSG00000181767.1	ENST00000313503.1	chr11	1	+	True	55873419	55873419	G	A	ENST00000313503.1:c.901G>A	V301I	Missense	E_1	SNP	False	4	Class 4: Mutated sequences are not identical.	0aa	0aa	Or8h9	ENSMUSG00000075168.5	ENSMUST00000213456.2	chr2	1	-																CLINVAR-H1295727		CLINVAR	2613166.0	False	False	False	False	False	0
OR8H2	ENSG00000181767.1	ENST00000313503.1	chr11	1	+	True	55873435	55873435	A	G	ENST00000313503.1:c.917A>G	Q306R	Missense	E_1	SNP	False	4	Class 4: Mutated sequences are not identical.	0aa	0aa	Or8h9	ENSMUSG00000075168.5	ENSMUST00000213456.2	chr2	1	-																CLINVAR-H1295728		CLINVAR	2485571.0	False	False	False	False	False	0
OR8H3	ENSG00000181761.5	ENST00000313472.3	chr11	1	+	True	55889916	55889916	A	T	ENST00000313472.3:c.68A>T	E23V	Missense	E_1	SNP	True	0	Class 0: This mutation can be originally modeled.	0aa	0aa	Or8h10	ENSMUSG00000070875.6	ENSMUST00000117211.3	chr2	1	-	SNP	Missense	E_1	86809074.0	86809074.0	T	A	ENSMUST00000117211.3:c.65A>T	E22V	86809074.0	86809074.0	T	A	ENSMUST00000117211.3:c.65A>T	E22V	CLINVAR-H1295730	CLINVAR-H1295730-M01-V01	CLINVAR	2361871.0	False	False	False	False	False	0
OR8H3	ENSG00000181761.5	ENST00000313472.3	chr11	1	+	True	55890206	55890206	T	C	ENST00000313472.3:c.358T>C	Y120H	Missense	E_1	SNP	True	0	Class 0: This mutation can be originally modeled.	3aa	3aa	Or8h10	ENSMUSG00000070875.6	ENSMUST00000117211.3	chr2	1	-	SNP	Missense	E_1	86808781.0	86808781.0	A	G	ENSMUST00000117211.3:c.358T>C	Y120H	86808781.0	86808781.0	A	G	ENSMUST00000117211.3:c.358T>C	Y120H	CLINVAR-H1295732	CLINVAR-H1295732-M01-V01	CLINVAR	2408863.0	False	False	False	False	False	6
OR8H3	ENSG00000181761.5	ENST00000313472.3	chr11	1	+	True	55890300	55890300	T	C	ENST00000313472.3:c.452T>C	I151T	Missense	E_1	SNP	True	0	Class 0: This mutation can be originally modeled.	0aa	1aa	Or8h10	ENSMUSG00000070875.6	ENSMUST00000117211.3	chr2	1	-	SNP	Missense	E_1	86808687.0	86808687.0	A	G	ENSMUST00000117211.3:c.452T>C	I151T	86808687.0	86808687.0	A	G	ENSMUST00000117211.3:c.452T>C	I151T	CLINVAR-H1295734	CLINVAR-H1295734-M01-V01	CLINVAR	2551575.0	False	False	False	False	False	1
OR8H3	ENSG00000181761.5	ENST00000313472.3	chr11	1	+	True	55890429	55890429	A	G	ENST00000313472.3:c.581A>G	N194S	Missense	E_1	SNP	True	0	Class 0: This mutation can be originally modeled.	0aa	0aa	Or8h10	ENSMUSG00000070875.6	ENSMUST00000117211.3	chr2	1	-	SNP	Missense	E_1	86808558.0	86808558.0	T	C	ENSMUST00000117211.3:c.581A>G	N194S	86808558.0	86808558.0	T	C	ENSMUST00000117211.3:c.581A>G	N194S	CLINVAR-H1295738	CLINVAR-H1295738-M01-V01	CLINVAR	2544128.0	False	False	False	False	False	0
OR8H3	ENSG00000181761.5	ENST00000313472.3	chr11	1	+	True	55890492	55890492	C	A	ENST00000313472.3:c.644C>A	S215Y	Missense	E_1	SNP	True	0	Class 0: This mutation can be originally modeled.	5aa	19aa	Or8h10	ENSMUSG00000070875.6	ENSMUST00000117211.3	chr2	1	-	SNP	Missense	E_1	86808495.0	86808495.0	G	T	ENSMUST00000117211.3:c.644C>A	S215Y	86808495.0	86808495.0	G	T	ENSMUST00000117211.3:c.644C>A	S215Y	CLINVAR-H1295740	CLINVAR-H1295740-M01-V01	CLINVAR	2338602.0	False	False	False	False	False	24
OR8H3	ENSG00000181761.5	ENST00000313472.3	chr11	1	+	True	55890500	55890500	T	C	ENST00000313472.3:c.652T>C	Y218H	Missense	E_1	SNP	True	0	Class 0: This mutation can be originally modeled.	8aa	16aa	Or8h10	ENSMUSG00000070875.6	ENSMUST00000117211.3	chr2	1	-	SNP	Missense	E_1	86808487.0	86808487.0	A	G	ENSMUST00000117211.3:c.652T>C	Y218H	86808487.0	86808487.0	A	G	ENSMUST00000117211.3:c.652T>C	Y218H	CLINVAR-H1295741	CLINVAR-H1295741-M01-V01	CLINVAR	2624354.0	False	False	False	False	False	24
OR8H3	ENSG00000181761.5	ENST00000313472.3	chr11	1	+	True	55890540	55890540	C	T	ENST00000313472.3:c.692C>T	T231I	Missense	E_1	SNP	True	0	Class 0: This mutation can be originally modeled.	21aa	3aa	Or8h10	ENSMUSG00000070875.6	ENSMUST00000117211.3	chr2	1	-	SNP	Missense	E_1	86808447.0	86808447.0	G	A	ENSMUST00000117211.3:c.692C>T	T231I	86808447.0	86808447.0	G	A	ENSMUST00000117211.3:c.692C>T	T231I	CLINVAR-H1295742	CLINVAR-H1295742-M01-V01	CLINVAR	2312174.0	False	False	False	False	False	24
OR8H3	ENSG00000181761.5	ENST00000313472.3	chr11	1	+	True	55890578	55890578	C	A	ENST00000313472.3:c.730C>A	H244N	Missense	E_1	SNP	True	0	Class 0: This mutation can be originally modeled.	1aa	5aa	Or8h10	ENSMUSG00000070875.6	ENSMUST00000117211.3	chr2	1	-	SNP	Missense	E_1	86808409.0	86808409.0	G	T	ENSMUST00000117211.3:c.730C>A	H244N	86808409.0	86808409.0	G	T	ENSMUST00000117211.3:c.730C>A	H244N	CLINVAR-H1295743	CLINVAR-H1295743-M01-V01	CLINVAR	2238004.0	False	False	False	False	False	6
OR8H3	ENSG00000181761.5	ENST00000313472.3	chr11	1	+	True	55890725	55890725	A	G	ENST00000313472.3:c.877A>G	R293G	Missense	E_1	SNP	True	0	Class 0: This mutation can be originally modeled.	17aa	1aa	Or8h10	ENSMUSG00000070875.6	ENSMUST00000117211.3	chr2	1	-	SNP	Missense	E_1	86808262.0	86808262.0	T	C	ENSMUST00000117211.3:c.877A>G	R293G	86808262.0	86808262.0	T	C	ENSMUST00000117211.3:c.877A>G	R293G	CLINVAR-H1295745	CLINVAR-H1295745-M01-V01	CLINVAR	2231136.0	False	False	False	False	False	18
OR8H3	ENSG00000181761.5	ENST00000313472.3	chr11	1	+	True	55889992	55889992	G	T	ENST00000313472.3:c.144G>T	L48F	Missense	E_1	SNP	True	1	Class 1: This mutation can be alternatively modeled.	0aa	5aa	Or8h10	ENSMUSG00000070875.6	ENSMUST00000117211.3	chr2	1	-	TNP	Missense	E_1	86808998.0	86808998.0	C	A	ENSMUST00000117211.3:c.141G>T	L47delinsL	86808998.0	86809000.0	CAG	AAA	ENSMUST00000117211.3:c.139_141CTG>TTT	L47F	CLINVAR-H1295731	CLINVAR-H1295731-M01-V01	CLINVAR	2479594.0	False	False	False	False	False	5
OR8H3	ENSG00000181761.5	ENST00000313472.3	chr11	1	+	True	55889992	55889992	G	T	ENST00000313472.3:c.144G>T	L48F	Missense	E_1	SNP	True	1	Class 1: This mutation can be alternatively modeled.	0aa	5aa	Or8h10	ENSMUSG00000070875.6	ENSMUST00000117211.3	chr2	1	-	TNP	Missense	E_1	86808998.0	86808998.0	C	A	ENSMUST00000117211.3:c.141G>T	L47delinsL	86808998.0	86809000.0	CAG	GAA	ENSMUST00000117211.3:c.139_141CTG>TTC	L47F	CLINVAR-H1295731	CLINVAR-H1295731-M01-V02	CLINVAR	2479594.0	False	False	False	False	False	5
OR8H3	ENSG00000181761.5	ENST00000313472.3	chr11	1	+	True	55889867	55889867	G	A	ENST00000313472.3:c.19G>A	D7N	Missense	E_1	SNP	False	4	Class 4: Mutated sequences are not identical.	0aa	0aa	Or8h10	ENSMUSG00000070875.6	ENSMUST00000117211.3	chr2	1	-																CLINVAR-H1295729		CLINVAR	2350854.0	False	False	False	False	False	0
OR8H3	ENSG00000181761.5	ENST00000313472.3	chr11	1	+	True	55890276	55890276	C	G	ENST00000313472.3:c.428C>G	A143G	Missense	E_1	SNP	False	4	Class 4: Mutated sequences are not identical.	0aa	0aa	Or8h10	ENSMUSG00000070875.6	ENSMUST00000117211.3	chr2	1	-																CLINVAR-H1295733		CLINVAR	2482766.0	False	False	False	False	False	0
OR8H3	ENSG00000181761.5	ENST00000313472.3	chr11	1	+	True	55890319	55890319	T	A	ENST00000313472.3:c.471T>A	F157L	Missense	E_1	SNP	False	4	Class 4: Mutated sequences are not identical.	0aa	0aa	Or8h10	ENSMUSG00000070875.6	ENSMUST00000117211.3	chr2	1	-																CLINVAR-H1295735		CLINVAR	2364148.0	False	False	False	False	False	0
OR8H3	ENSG00000181761.5	ENST00000313472.3	chr11	1	+	True	55890339	55890339	G	A	ENST00000313472.3:c.491G>A	S164N	Missense	E_1	SNP	False	4	Class 4: Mutated sequences are not identical.	0aa	0aa	Or8h10	ENSMUSG00000070875.6	ENSMUST00000117211.3	chr2	1	-																CLINVAR-H1295736		CLINVAR	2526872.0	False	False	False	False	False	0
OR8H3	ENSG00000181761.5	ENST00000313472.3	chr11	1	+	True	55890342	55890342	G	T	ENST00000313472.3:c.494G>T	R165I	Missense	E_1	SNP	False	4	Class 4: Mutated sequences are not identical.	0aa	0aa	Or8h10	ENSMUSG00000070875.6	ENSMUST00000117211.3	chr2	1	-																CLINVAR-H1295737		CLINVAR	2298070.0	False	False	False	False	False	0
OR8H3	ENSG00000181761.5	ENST00000313472.3	chr11	1	+	True	55890446	55890446	T	C	ENST00000313472.3:c.598T>C	F200L	Missense	E_1	SNP	False	4	Class 4: Mutated sequences are not identical.	0aa	0aa	Or8h10	ENSMUSG00000070875.6	ENSMUST00000117211.3	chr2	1	-																CLINVAR-H1295739		CLINVAR	2331882.0	False	False	False	False	False	0
OR8H3	ENSG00000181761.5	ENST00000313472.3	chr11	1	+	True	55890660	55890660	A	C	ENST00000313472.3:c.812A>C	D271A	Missense	E_1	SNP	False	4	Class 4: Mutated sequences are not identical.	0aa	0aa	Or8h10	ENSMUSG00000070875.6	ENSMUST00000117211.3	chr2	1	-																CLINVAR-H1295744		CLINVAR	2533656.0	False	False	False	False	False	0
OR8H3	ENSG00000181761.5	ENST00000313472.3	chr11	1	+	True	55890763	55890763	G	T	ENST00000313472.3:c.915G>T	M305I	Missense	E_1	SNP	False	4	Class 4: Mutated sequences are not identical.	0aa	0aa	Or8h10	ENSMUSG00000070875.6	ENSMUST00000117211.3	chr2	1	-																CLINVAR-H1295746		CLINVAR	2540826.0	False	False	False	False	False	0
OR8H3	ENSG00000181761.5	ENST00000313472.3	chr11	1	+	True	55890776	55890776	G	T	ENST00000313472.3:c.928G>T	D310Y	Missense	E_1	SNP	False	4	Class 4: Mutated sequences are not identical.	0aa	0aa	Or8h10	ENSMUSG00000070875.6	ENSMUST00000117211.3	chr2	1	-																CLINVAR-H1295747		CLINVAR	2559102.0	False	False	False	False	False	0
OR8H3	ENSG00000181761.5	ENST00000313472.3	chr11	1	+	True	55889916	55889916	A	T	ENST00000313472.3:c.68A>T	E23V	Missense	E_1	SNP	True	0	Class 0: This mutation can be originally modeled.	0aa	0aa	Or8h6	ENSMUSG00000086338.3	ENSMUST00000130722.3	chr2	1	-	SNP	Missense	E_1	86704001.0	86704001.0	T	A	ENSMUST00000130722.3:c.65A>T	E22V	86704001.0	86704001.0	T	A	ENSMUST00000130722.3:c.65A>T	E22V	CLINVAR-H1295730	CLINVAR-H1295730-M03-V01	CLINVAR	2361871.0	False	False	False	False	False	0
OR8H3	ENSG00000181761.5	ENST00000313472.3	chr11	1	+	True	55889992	55889992	G	T	ENST00000313472.3:c.144G>T	L48F	Missense	E_1	SNP	True	0	Class 0: This mutation can be originally modeled.	0aa	2aa	Or8h6	ENSMUSG00000086338.3	ENSMUST00000130722.3	chr2	1	-	SNP	Missense	E_1	86703925.0	86703925.0	C	A	ENSMUST00000130722.3:c.141G>T	L47F	86703925.0	86703925.0	C	A	ENSMUST00000130722.3:c.141G>T	L47F	CLINVAR-H1295731	CLINVAR-H1295731-M03-V01	CLINVAR	2479594.0	False	False	False	False	False	2
OR8H3	ENSG00000181761.5	ENST00000313472.3	chr11	1	+	True	55890206	55890206	T	C	ENST00000313472.3:c.358T>C	Y120H	Missense	E_1	SNP	True	0	Class 0: This mutation can be originally modeled.	6aa	3aa	Or8h6	ENSMUSG00000086338.3	ENSMUST00000130722.3	chr2	1	-	SNP	Missense	E_1	86703708.0	86703708.0	A	G	ENSMUST00000130722.3:c.358T>C	Y120H	86703708.0	86703708.0	A	G	ENSMUST00000130722.3:c.358T>C	Y120H	CLINVAR-H1295732	CLINVAR-H1295732-M03-V01	CLINVAR	2408863.0	False	False	False	False	False	9
OR8H3	ENSG00000181761.5	ENST00000313472.3	chr11	1	+	True	55890276	55890276	C	G	ENST00000313472.3:c.428C>G	A143G	Missense	E_1	SNP	True	0	Class 0: This mutation can be originally modeled.	1aa	1aa	Or8h6	ENSMUSG00000086338.3	ENSMUST00000130722.3	chr2	1	-	SNP	Missense	E_1	86703638.0	86703638.0	G	C	ENSMUST00000130722.3:c.428C>G	A143G	86703638.0	86703638.0	G	C	ENSMUST00000130722.3:c.428C>G	A143G	CLINVAR-H1295733	CLINVAR-H1295733-M03-V01	CLINVAR	2482766.0	False	False	False	False	False	2
OR8H3	ENSG00000181761.5	ENST00000313472.3	chr11	1	+	True	55890300	55890300	T	C	ENST00000313472.3:c.452T>C	I151T	Missense	E_1	SNP	True	0	Class 0: This mutation can be originally modeled.	2aa	1aa	Or8h6	ENSMUSG00000086338.3	ENSMUST00000130722.3	chr2	1	-	SNP	Missense	E_1	86703614.0	86703614.0	A	G	ENSMUST00000130722.3:c.452T>C	I151T	86703614.0	86703614.0	A	G	ENSMUST00000130722.3:c.452T>C	I151T	CLINVAR-H1295734	CLINVAR-H1295734-M03-V01	CLINVAR	2551575.0	False	False	False	False	False	3
OR8H3	ENSG00000181761.5	ENST00000313472.3	chr11	1	+	True	55890492	55890492	C	A	ENST00000313472.3:c.644C>A	S215Y	Missense	E_1	SNP	True	0	Class 0: This mutation can be originally modeled.	5aa	0aa	Or8h6	ENSMUSG00000086338.3	ENSMUST00000130722.3	chr2	1	-	SNP	Missense	E_1	86703422.0	86703422.0	G	T	ENSMUST00000130722.3:c.644C>A	S215Y	86703422.0	86703422.0	G	T	ENSMUST00000130722.3:c.644C>A	S215Y	CLINVAR-H1295740	CLINVAR-H1295740-M03-V01	CLINVAR	2338602.0	False	False	False	False	False	5
OR8H3	ENSG00000181761.5	ENST00000313472.3	chr11	1	+	True	55890500	55890500	T	C	ENST00000313472.3:c.652T>C	Y218H	Missense	E_1	SNP	True	0	Class 0: This mutation can be originally modeled.	1aa	8aa	Or8h6	ENSMUSG00000086338.3	ENSMUST00000130722.3	chr2	1	-	SNP	Missense	E_1	86703414.0	86703414.0	A	G	ENSMUST00000130722.3:c.652T>C	Y218H	86703414.0	86703414.0	A	G	ENSMUST00000130722.3:c.652T>C	Y218H	CLINVAR-H1295741	CLINVAR-H1295741-M03-V01	CLINVAR	2624354.0	False	False	False	False	False	9
OR8H3	ENSG00000181761.5	ENST00000313472.3	chr11	1	+	True	55890540	55890540	C	T	ENST00000313472.3:c.692C>T	T231I	Missense	E_1	SNP	True	0	Class 0: This mutation can be originally modeled.	3aa	10aa	Or8h6	ENSMUSG00000086338.3	ENSMUST00000130722.3	chr2	1	-	SNP	Missense	E_1	86703374.0	86703374.0	G	A	ENSMUST00000130722.3:c.692C>T	T231I	86703374.0	86703374.0	G	A	ENSMUST00000130722.3:c.692C>T	T231I	CLINVAR-H1295742	CLINVAR-H1295742-M03-V01	CLINVAR	2312174.0	False	False	False	False	False	13
OR8H3	ENSG00000181761.5	ENST00000313472.3	chr11	1	+	True	55890578	55890578	C	A	ENST00000313472.3:c.730C>A	H244N	Missense	E_1	SNP	True	0	Class 0: This mutation can be originally modeled.	1aa	5aa	Or8h6	ENSMUSG00000086338.3	ENSMUST00000130722.3	chr2	1	-	SNP	Missense	E_1	86703336.0	86703336.0	G	T	ENSMUST00000130722.3:c.730C>A	H244N	86703336.0	86703336.0	G	T	ENSMUST00000130722.3:c.730C>A	H244N	CLINVAR-H1295743	CLINVAR-H1295743-M03-V01	CLINVAR	2238004.0	False	False	False	False	False	6
OR8H3	ENSG00000181761.5	ENST00000313472.3	chr11	1	+	True	55890725	55890725	A	G	ENST00000313472.3:c.877A>G	R293G	Missense	E_1	SNP	True	0	Class 0: This mutation can be originally modeled.	17aa	1aa	Or8h6	ENSMUSG00000086338.3	ENSMUST00000130722.3	chr2	1	-	SNP	Missense	E_1	86703189.0	86703189.0	T	C	ENSMUST00000130722.3:c.877A>G	R293G	86703189.0	86703189.0	T	C	ENSMUST00000130722.3:c.877A>G	R293G	CLINVAR-H1295745	CLINVAR-H1295745-M03-V01	CLINVAR	2231136.0	False	False	False	False	False	18
OR8H3	ENSG00000181761.5	ENST00000313472.3	chr11	1	+	True	55889867	55889867	G	A	ENST00000313472.3:c.19G>A	D7N	Missense	E_1	SNP	False	4	Class 4: Mutated sequences are not identical.	0aa	0aa	Or8h6	ENSMUSG00000086338.3	ENSMUST00000130722.3	chr2	1	-																CLINVAR-H1295729		CLINVAR	2350854.0	False	False	False	False	False	0
OR8H3	ENSG00000181761.5	ENST00000313472.3	chr11	1	+	True	55890319	55890319	T	A	ENST00000313472.3:c.471T>A	F157L	Missense	E_1	SNP	False	4	Class 4: Mutated sequences are not identical.	0aa	0aa	Or8h6	ENSMUSG00000086338.3	ENSMUST00000130722.3	chr2	1	-																CLINVAR-H1295735		CLINVAR	2364148.0	False	False	False	False	False	0
OR8H3	ENSG00000181761.5	ENST00000313472.3	chr11	1	+	True	55890339	55890339	G	A	ENST00000313472.3:c.491G>A	S164N	Missense	E_1	SNP	False	4	Class 4: Mutated sequences are not identical.	0aa	0aa	Or8h6	ENSMUSG00000086338.3	ENSMUST00000130722.3	chr2	1	-																CLINVAR-H1295736		CLINVAR	2526872.0	False	False	False	False	False	0
OR8H3	ENSG00000181761.5	ENST00000313472.3	chr11	1	+	True	55890342	55890342	G	T	ENST00000313472.3:c.494G>T	R165I	Missense	E_1	SNP	False	4	Class 4: Mutated sequences are not identical.	0aa	0aa	Or8h6	ENSMUSG00000086338.3	ENSMUST00000130722.3	chr2	1	-																CLINVAR-H1295737		CLINVAR	2298070.0	False	False	False	False	False	0
OR8H3	ENSG00000181761.5	ENST00000313472.3	chr11	1	+	True	55890429	55890429	A	G	ENST00000313472.3:c.581A>G	N194S	Missense	E_1	SNP	False	4	Class 4: Mutated sequences are not identical.	0aa	0aa	Or8h6	ENSMUSG00000086338.3	ENSMUST00000130722.3	chr2	1	-																CLINVAR-H1295738		CLINVAR	2544128.0	False	False	False	False	False	0
OR8H3	ENSG00000181761.5	ENST00000313472.3	chr11	1	+	True	55890446	55890446	T	C	ENST00000313472.3:c.598T>C	F200L	Missense	E_1	SNP	False	4	Class 4: Mutated sequences are not identical.	0aa	0aa	Or8h6	ENSMUSG00000086338.3	ENSMUST00000130722.3	chr2	1	-																CLINVAR-H1295739		CLINVAR	2331882.0	False	False	False	False	False	0
OR8H3	ENSG00000181761.5	ENST00000313472.3	chr11	1	+	True	55890660	55890660	A	C	ENST00000313472.3:c.812A>C	D271A	Missense	E_1	SNP	False	4	Class 4: Mutated sequences are not identical.	0aa	0aa	Or8h6	ENSMUSG00000086338.3	ENSMUST00000130722.3	chr2	1	-																CLINVAR-H1295744		CLINVAR	2533656.0	False	False	False	False	False	0
OR8H3	ENSG00000181761.5	ENST00000313472.3	chr11	1	+	True	55890763	55890763	G	T	ENST00000313472.3:c.915G>T	M305I	Missense	E_1	SNP	False	4	Class 4: Mutated sequences are not identical.	0aa	0aa	Or8h6	ENSMUSG00000086338.3	ENSMUST00000130722.3	chr2	1	-																CLINVAR-H1295746		CLINVAR	2540826.0	False	False	False	False	False	0
OR8H3	ENSG00000181761.5	ENST00000313472.3	chr11	1	+	True	55890776	55890776	G	T	ENST00000313472.3:c.928G>T	D310Y	Missense	E_1	SNP	False	4	Class 4: Mutated sequences are not identical.	0aa	0aa	Or8h6	ENSMUSG00000086338.3	ENSMUST00000130722.3	chr2	1	-																CLINVAR-H1295747		CLINVAR	2559102.0	False	False	False	False	False	0
OR8H3	ENSG00000181761.5	ENST00000313472.3	chr11	1	+	True	55889867	55889867	G	A	ENST00000313472.3:c.19G>A	D7N	Missense	E_1	SNP	True	0	Class 0: This mutation can be originally modeled.	1aa	2aa	Or8h7	ENSMUSG00000075170.5	ENSMUST00000111576.3	chr2	1	-	SNP	Missense	E_1	86721502.0	86721502.0	C	T	ENSMUST00000111576.3:c.16G>A	D6N	86721502.0	86721502.0	C	T	ENSMUST00000111576.3:c.16G>A	D6N	CLINVAR-H1295729	CLINVAR-H1295729-M04-V01	CLINVAR	2350854.0	False	False	False	False	False	3
OR8H3	ENSG00000181761.5	ENST00000313472.3	chr11	1	+	True	55889916	55889916	A	T	ENST00000313472.3:c.68A>T	E23V	Missense	E_1	SNP	True	0	Class 0: This mutation can be originally modeled.	0aa	0aa	Or8h7	ENSMUSG00000075170.5	ENSMUST00000111576.3	chr2	1	-	SNP	Missense	E_1	86721453.0	86721453.0	T	A	ENSMUST00000111576.3:c.65A>T	E22V	86721453.0	86721453.0	T	A	ENSMUST00000111576.3:c.65A>T	E22V	CLINVAR-H1295730	CLINVAR-H1295730-M04-V01	CLINVAR	2361871.0	False	False	False	False	False	0
OR8H3	ENSG00000181761.5	ENST00000313472.3	chr11	1	+	True	55890206	55890206	T	C	ENST00000313472.3:c.358T>C	Y120H	Missense	E_1	SNP	True	0	Class 0: This mutation can be originally modeled.	5aa	3aa	Or8h7	ENSMUSG00000075170.5	ENSMUST00000111576.3	chr2	1	-	SNP	Missense	E_1	86721160.0	86721160.0	A	G	ENSMUST00000111576.3:c.358T>C	Y120H	86721160.0	86721160.0	A	G	ENSMUST00000111576.3:c.358T>C	Y120H	CLINVAR-H1295732	CLINVAR-H1295732-M04-V01	CLINVAR	2408863.0	False	False	False	False	False	8
OR8H3	ENSG00000181761.5	ENST00000313472.3	chr11	1	+	True	55890300	55890300	T	C	ENST00000313472.3:c.452T>C	I151T	Missense	E_1	SNP	True	0	Class 0: This mutation can be originally modeled.	0aa	1aa	Or8h7	ENSMUSG00000075170.5	ENSMUST00000111576.3	chr2	1	-	SNP	Missense	E_1	86721066.0	86721066.0	A	G	ENSMUST00000111576.3:c.452T>C	I151T	86721066.0	86721066.0	A	G	ENSMUST00000111576.3:c.452T>C	I151T	CLINVAR-H1295734	CLINVAR-H1295734-M04-V01	CLINVAR	2551575.0	False	False	False	False	False	1
OR8H3	ENSG00000181761.5	ENST00000313472.3	chr11	1	+	True	55890339	55890339	G	A	ENST00000313472.3:c.491G>A	S164N	Missense	E_1	SNP	True	0	Class 0: This mutation can be originally modeled.	0aa	0aa	Or8h7	ENSMUSG00000075170.5	ENSMUST00000111576.3	chr2	1	-	SNP	Missense	E_1	86721027.0	86721027.0	C	T	ENSMUST00000111576.3:c.491G>A	S164N	86721027.0	86721027.0	C	T	ENSMUST00000111576.3:c.491G>A	S164N	CLINVAR-H1295736	CLINVAR-H1295736-M04-V01	CLINVAR	2526872.0	False	False	False	False	False	0
OR8H3	ENSG00000181761.5	ENST00000313472.3	chr11	1	+	True	55890429	55890429	A	G	ENST00000313472.3:c.581A>G	N194S	Missense	E_1	SNP	True	0	Class 0: This mutation can be originally modeled.	0aa	0aa	Or8h7	ENSMUSG00000075170.5	ENSMUST00000111576.3	chr2	1	-	SNP	Missense	E_1	86720937.0	86720937.0	T	C	ENSMUST00000111576.3:c.581A>G	N194S	86720937.0	86720937.0	T	C	ENSMUST00000111576.3:c.581A>G	N194S	CLINVAR-H1295738	CLINVAR-H1295738-M04-V01	CLINVAR	2544128.0	False	False	False	False	False	0
OR8H3	ENSG00000181761.5	ENST00000313472.3	chr11	1	+	True	55890446	55890446	T	C	ENST00000313472.3:c.598T>C	F200L	Missense	E_1	SNP	True	0	Class 0: This mutation can be originally modeled.	1aa	0aa	Or8h7	ENSMUSG00000075170.5	ENSMUST00000111576.3	chr2	1	-	SNP	Missense	E_1	86720920.0	86720920.0	A	G	ENSMUST00000111576.3:c.598T>C	F200L	86720920.0	86720920.0	A	G	ENSMUST00000111576.3:c.598T>C	F200L	CLINVAR-H1295739	CLINVAR-H1295739-M04-V01	CLINVAR	2331882.0	False	False	False	False	False	1
OR8H3	ENSG00000181761.5	ENST00000313472.3	chr11	1	+	True	55890492	55890492	C	A	ENST00000313472.3:c.644C>A	S215Y	Missense	E_1	SNP	True	0	Class 0: This mutation can be originally modeled.	5aa	0aa	Or8h7	ENSMUSG00000075170.5	ENSMUST00000111576.3	chr2	1	-	SNP	Missense	E_1	86720874.0	86720874.0	G	T	ENSMUST00000111576.3:c.644C>A	S215Y	86720874.0	86720874.0	G	T	ENSMUST00000111576.3:c.644C>A	S215Y	CLINVAR-H1295740	CLINVAR-H1295740-M04-V01	CLINVAR	2338602.0	False	False	False	False	False	5
OR8H3	ENSG00000181761.5	ENST00000313472.3	chr11	1	+	True	55890500	55890500	T	C	ENST00000313472.3:c.652T>C	Y218H	Missense	E_1	SNP	True	0	Class 0: This mutation can be originally modeled.	0aa	12aa	Or8h7	ENSMUSG00000075170.5	ENSMUST00000111576.3	chr2	1	-	SNP	Missense	E_1	86720866.0	86720866.0	A	G	ENSMUST00000111576.3:c.652T>C	Y218H	86720866.0	86720866.0	A	G	ENSMUST00000111576.3:c.652T>C	Y218H	CLINVAR-H1295741	CLINVAR-H1295741-M04-V01	CLINVAR	2624354.0	False	False	False	False	False	12
OR8H3	ENSG00000181761.5	ENST00000313472.3	chr11	1	+	True	55890578	55890578	C	A	ENST00000313472.3:c.730C>A	H244N	Missense	E_1	SNP	True	0	Class 0: This mutation can be originally modeled.	1aa	0aa	Or8h7	ENSMUSG00000075170.5	ENSMUST00000111576.3	chr2	1	-	SNP	Missense	E_1	86720788.0	86720788.0	G	T	ENSMUST00000111576.3:c.730C>A	H244N	86720788.0	86720788.0	G	T	ENSMUST00000111576.3:c.730C>A	H244N	CLINVAR-H1295743	CLINVAR-H1295743-M04-V01	CLINVAR	2238004.0	False	False	False	False	False	1
OR8H3	ENSG00000181761.5	ENST00000313472.3	chr11	1	+	True	55890660	55890660	A	C	ENST00000313472.3:c.812A>C	D271A	Missense	E_1	SNP	True	0	Class 0: This mutation can be originally modeled.	0aa	3aa	Or8h7	ENSMUSG00000075170.5	ENSMUST00000111576.3	chr2	1	-	SNP	Missense	E_1	86720706.0	86720706.0	T	G	ENSMUST00000111576.3:c.812A>C	D271A	86720706.0	86720706.0	T	G	ENSMUST00000111576.3:c.812A>C	D271A	CLINVAR-H1295744	CLINVAR-H1295744-M04-V01	CLINVAR	2533656.0	False	False	False	False	False	3
OR8H3	ENSG00000181761.5	ENST00000313472.3	chr11	1	+	True	55890725	55890725	A	G	ENST00000313472.3:c.877A>G	R293G	Missense	E_1	SNP	True	0	Class 0: This mutation can be originally modeled.	17aa	1aa	Or8h7	ENSMUSG00000075170.5	ENSMUST00000111576.3	chr2	1	-	SNP	Missense	E_1	86720641.0	86720641.0	T	C	ENSMUST00000111576.3:c.877A>G	R293G	86720641.0	86720641.0	T	C	ENSMUST00000111576.3:c.877A>G	R293G	CLINVAR-H1295745	CLINVAR-H1295745-M04-V01	CLINVAR	2231136.0	False	False	False	False	False	18
OR8H3	ENSG00000181761.5	ENST00000313472.3	chr11	1	+	True	55890763	55890763	G	T	ENST00000313472.3:c.915G>T	M305I	Missense	E_1	SNP	True	0	Class 0: This mutation can be originally modeled.	2aa	0aa	Or8h7	ENSMUSG00000075170.5	ENSMUST00000111576.3	chr2	1	-	SNP	Missense	E_1	86720603.0	86720603.0	C	A	ENSMUST00000111576.3:c.915G>T	M305I	86720603.0	86720603.0	C	A	ENSMUST00000111576.3:c.915G>T	M305I	CLINVAR-H1295746	CLINVAR-H1295746-M04-V01	CLINVAR	2540826.0	False	False	False	False	False	2
OR8H3	ENSG00000181761.5	ENST00000313472.3	chr11	1	+	True	55889992	55889992	G	T	ENST00000313472.3:c.144G>T	L48F	Missense	E_1	SNP	True	1	Class 1: This mutation can be alternatively modeled.	0aa	2aa	Or8h7	ENSMUSG00000075170.5	ENSMUST00000111576.3	chr2	1	-	TNP	Missense	E_1	86721377.0	86721377.0	C	A	ENSMUST00000111576.3:c.141G>T	L47delinsL	86721377.0	86721379.0	CAG	GAA	ENSMUST00000111576.3:c.139_141CTG>TTC	L47F	CLINVAR-H1295731	CLINVAR-H1295731-M04-V01	CLINVAR	2479594.0	False	False	False	False	False	2
OR8H3	ENSG00000181761.5	ENST00000313472.3	chr11	1	+	True	55889992	55889992	G	T	ENST00000313472.3:c.144G>T	L48F	Missense	E_1	SNP	True	1	Class 1: This mutation can be alternatively modeled.	0aa	2aa	Or8h7	ENSMUSG00000075170.5	ENSMUST00000111576.3	chr2	1	-	TNP	Missense	E_1	86721377.0	86721377.0	C	A	ENSMUST00000111576.3:c.141G>T	L47delinsL	86721377.0	86721379.0	CAG	AAA	ENSMUST00000111576.3:c.139_141CTG>TTT	L47F	CLINVAR-H1295731	CLINVAR-H1295731-M04-V02	CLINVAR	2479594.0	False	False	False	False	False	2
OR8H3	ENSG00000181761.5	ENST00000313472.3	chr11	1	+	True	55890276	55890276	C	G	ENST00000313472.3:c.428C>G	A143G	Missense	E_1	SNP	False	4	Class 4: Mutated sequences are not identical.	0aa	0aa	Or8h7	ENSMUSG00000075170.5	ENSMUST00000111576.3	chr2	1	-																CLINVAR-H1295733		CLINVAR	2482766.0	False	False	False	False	False	0
OR8H3	ENSG00000181761.5	ENST00000313472.3	chr11	1	+	True	55890319	55890319	T	A	ENST00000313472.3:c.471T>A	F157L	Missense	E_1	SNP	False	4	Class 4: Mutated sequences are not identical.	0aa	0aa	Or8h7	ENSMUSG00000075170.5	ENSMUST00000111576.3	chr2	1	-																CLINVAR-H1295735		CLINVAR	2364148.0	False	False	False	False	False	0
OR8H3	ENSG00000181761.5	ENST00000313472.3	chr11	1	+	True	55890342	55890342	G	T	ENST00000313472.3:c.494G>T	R165I	Missense	E_1	SNP	False	4	Class 4: Mutated sequences are not identical.	0aa	0aa	Or8h7	ENSMUSG00000075170.5	ENSMUST00000111576.3	chr2	1	-																CLINVAR-H1295737		CLINVAR	2298070.0	False	False	False	False	False	0
OR8H3	ENSG00000181761.5	ENST00000313472.3	chr11	1	+	True	55890540	55890540	C	T	ENST00000313472.3:c.692C>T	T231I	Missense	E_1	SNP	False	4	Class 4: Mutated sequences are not identical.	0aa	0aa	Or8h7	ENSMUSG00000075170.5	ENSMUST00000111576.3	chr2	1	-																CLINVAR-H1295742		CLINVAR	2312174.0	False	False	False	False	False	0
OR8H3	ENSG00000181761.5	ENST00000313472.3	chr11	1	+	True	55890776	55890776	G	T	ENST00000313472.3:c.928G>T	D310Y	Missense	E_1	SNP	False	4	Class 4: Mutated sequences are not identical.	0aa	0aa	Or8h7	ENSMUSG00000075170.5	ENSMUST00000111576.3	chr2	1	-																CLINVAR-H1295747		CLINVAR	2559102.0	False	False	False	False	False	0
OR8H3	ENSG00000181761.5	ENST00000313472.3	chr11	1	+	True	55889916	55889916	A	T	ENST00000313472.3:c.68A>T	E23V	Missense	E_1	SNP	True	0	Class 0: This mutation can be originally modeled.	0aa	0aa	Or8h8	ENSMUSG00000075169.6	ENSMUST00000111574.3	chr2	1	-	SNP	Missense	E_1	86753810.0	86753810.0	T	A	ENSMUST00000111574.3:c.65A>T	E22V	86753810.0	86753810.0	T	A	ENSMUST00000111574.3:c.65A>T	E22V	CLINVAR-H1295730	CLINVAR-H1295730-M05-V01	CLINVAR	2361871.0	False	False	False	False	False	0
OR8H3	ENSG00000181761.5	ENST00000313472.3	chr11	1	+	True	55890206	55890206	T	C	ENST00000313472.3:c.358T>C	Y120H	Missense	E_1	SNP	True	0	Class 0: This mutation can be originally modeled.	5aa	3aa	Or8h8	ENSMUSG00000075169.6	ENSMUST00000111574.3	chr2	1	-	SNP	Missense	E_1	86753517.0	86753517.0	A	G	ENSMUST00000111574.3:c.358T>C	Y120H	86753517.0	86753517.0	A	G	ENSMUST00000111574.3:c.358T>C	Y120H	CLINVAR-H1295732	CLINVAR-H1295732-M05-V01	CLINVAR	2408863.0	False	False	False	False	False	8
OR8H3	ENSG00000181761.5	ENST00000313472.3	chr11	1	+	True	55890300	55890300	T	C	ENST00000313472.3:c.452T>C	I151T	Missense	E_1	SNP	True	0	Class 0: This mutation can be originally modeled.	0aa	0aa	Or8h8	ENSMUSG00000075169.6	ENSMUST00000111574.3	chr2	1	-	SNP	Missense	E_1	86753426.0	86753426.0	A	G	ENSMUST00000111574.3:c.449T>C	I150T	86753426.0	86753426.0	A	G	ENSMUST00000111574.3:c.449T>C	I150T	CLINVAR-H1295734	CLINVAR-H1295734-M05-V01	CLINVAR	2551575.0	False	False	False	False	False	0
OR8H3	ENSG00000181761.5	ENST00000313472.3	chr11	1	+	True	55890339	55890339	G	A	ENST00000313472.3:c.491G>A	S164N	Missense	E_1	SNP	True	0	Class 0: This mutation can be originally modeled.	0aa	0aa	Or8h8	ENSMUSG00000075169.6	ENSMUST00000111574.3	chr2	1	-	SNP	Missense	E_1	86753384.0	86753384.0	C	T	ENSMUST00000111574.3:c.491G>A	S164N	86753384.0	86753384.0	C	T	ENSMUST00000111574.3:c.491G>A	S164N	CLINVAR-H1295736	CLINVAR-H1295736-M05-V01	CLINVAR	2526872.0	False	False	False	False	False	0
OR8H3	ENSG00000181761.5	ENST00000313472.3	chr11	1	+	True	55890429	55890429	A	G	ENST00000313472.3:c.581A>G	N194S	Missense	E_1	SNP	True	0	Class 0: This mutation can be originally modeled.	0aa	0aa	Or8h8	ENSMUSG00000075169.6	ENSMUST00000111574.3	chr2	1	-	SNP	Missense	E_1	86753294.0	86753294.0	T	C	ENSMUST00000111574.3:c.581A>G	N194S	86753294.0	86753294.0	T	C	ENSMUST00000111574.3:c.581A>G	N194S	CLINVAR-H1295738	CLINVAR-H1295738-M05-V01	CLINVAR	2544128.0	False	False	False	False	False	0
OR8H3	ENSG00000181761.5	ENST00000313472.3	chr11	1	+	True	55890446	55890446	T	C	ENST00000313472.3:c.598T>C	F200L	Missense	E_1	SNP	True	0	Class 0: This mutation can be originally modeled.	1aa	0aa	Or8h8	ENSMUSG00000075169.6	ENSMUST00000111574.3	chr2	1	-	SNP	Missense	E_1	86753277.0	86753277.0	A	G	ENSMUST00000111574.3:c.598T>C	F200L	86753277.0	86753277.0	A	G	ENSMUST00000111574.3:c.598T>C	F200L	CLINVAR-H1295739	CLINVAR-H1295739-M05-V01	CLINVAR	2331882.0	False	False	False	False	False	1
OR8H3	ENSG00000181761.5	ENST00000313472.3	chr11	1	+	True	55890492	55890492	C	A	ENST00000313472.3:c.644C>A	S215Y	Missense	E_1	SNP	True	0	Class 0: This mutation can be originally modeled.	5aa	15aa	Or8h8	ENSMUSG00000075169.6	ENSMUST00000111574.3	chr2	1	-	SNP	Missense	E_1	86753231.0	86753231.0	G	T	ENSMUST00000111574.3:c.644C>A	S215Y	86753231.0	86753231.0	G	T	ENSMUST00000111574.3:c.644C>A	S215Y	CLINVAR-H1295740	CLINVAR-H1295740-M05-V01	CLINVAR	2338602.0	False	False	False	False	False	20
OR8H3	ENSG00000181761.5	ENST00000313472.3	chr11	1	+	True	55890500	55890500	T	C	ENST00000313472.3:c.652T>C	Y218H	Missense	E_1	SNP	True	0	Class 0: This mutation can be originally modeled.	8aa	12aa	Or8h8	ENSMUSG00000075169.6	ENSMUST00000111574.3	chr2	1	-	SNP	Missense	E_1	86753223.0	86753223.0	A	G	ENSMUST00000111574.3:c.652T>C	Y218H	86753223.0	86753223.0	A	G	ENSMUST00000111574.3:c.652T>C	Y218H	CLINVAR-H1295741	CLINVAR-H1295741-M05-V01	CLINVAR	2624354.0	False	False	False	False	False	20
OR8H3	ENSG00000181761.5	ENST00000313472.3	chr11	1	+	True	55890578	55890578	C	A	ENST00000313472.3:c.730C>A	H244N	Missense	E_1	SNP	True	0	Class 0: This mutation can be originally modeled.	1aa	0aa	Or8h8	ENSMUSG00000075169.6	ENSMUST00000111574.3	chr2	1	-	SNP	Missense	E_1	86753145.0	86753145.0	G	T	ENSMUST00000111574.3:c.730C>A	H244N	86753145.0	86753145.0	G	T	ENSMUST00000111574.3:c.730C>A	H244N	CLINVAR-H1295743	CLINVAR-H1295743-M05-V01	CLINVAR	2238004.0	False	False	False	False	False	1
OR8H3	ENSG00000181761.5	ENST00000313472.3	chr11	1	+	True	55890660	55890660	A	C	ENST00000313472.3:c.812A>C	D271A	Missense	E_1	SNP	True	0	Class 0: This mutation can be originally modeled.	0aa	3aa	Or8h8	ENSMUSG00000075169.6	ENSMUST00000111574.3	chr2	1	-	SNP	Missense	E_1	86753063.0	86753063.0	T	G	ENSMUST00000111574.3:c.812A>C	D271A	86753063.0	86753063.0	T	G	ENSMUST00000111574.3:c.812A>C	D271A	CLINVAR-H1295744	CLINVAR-H1295744-M05-V01	CLINVAR	2533656.0	False	False	False	False	False	3
OR8H3	ENSG00000181761.5	ENST00000313472.3	chr11	1	+	True	55890725	55890725	A	G	ENST00000313472.3:c.877A>G	R293G	Missense	E_1	SNP	True	0	Class 0: This mutation can be originally modeled.	17aa	1aa	Or8h8	ENSMUSG00000075169.6	ENSMUST00000111574.3	chr2	1	-	SNP	Missense	E_1	86752998.0	86752998.0	T	C	ENSMUST00000111574.3:c.877A>G	R293G	86752998.0	86752998.0	T	C	ENSMUST00000111574.3:c.877A>G	R293G	CLINVAR-H1295745	CLINVAR-H1295745-M05-V01	CLINVAR	2231136.0	False	False	False	False	False	18
OR8H3	ENSG00000181761.5	ENST00000313472.3	chr11	1	+	True	55890763	55890763	G	T	ENST00000313472.3:c.915G>T	M305I	Missense	E_1	SNP	True	0	Class 0: This mutation can be originally modeled.	2aa	0aa	Or8h8	ENSMUSG00000075169.6	ENSMUST00000111574.3	chr2	1	-	SNP	Missense	E_1	86752960.0	86752960.0	C	A	ENSMUST00000111574.3:c.915G>T	M305I	86752960.0	86752960.0	C	A	ENSMUST00000111574.3:c.915G>T	M305I	CLINVAR-H1295746	CLINVAR-H1295746-M05-V01	CLINVAR	2540826.0	False	False	False	False	False	2
OR8H3	ENSG00000181761.5	ENST00000313472.3	chr11	1	+	True	55889992	55889992	G	T	ENST00000313472.3:c.144G>T	L48F	Missense	E_1	SNP	True	1	Class 1: This mutation can be alternatively modeled.	0aa	2aa	Or8h8	ENSMUSG00000075169.6	ENSMUST00000111574.3	chr2	1	-	TNP	Missense	E_1	86753734.0	86753734.0	C	A	ENSMUST00000111574.3:c.141G>T	L47delinsL	86753734.0	86753736.0	CAG	AAA	ENSMUST00000111574.3:c.139_141CTG>TTT	L47F	CLINVAR-H1295731	CLINVAR-H1295731-M05-V01	CLINVAR	2479594.0	False	False	False	False	False	2
OR8H3	ENSG00000181761.5	ENST00000313472.3	chr11	1	+	True	55889992	55889992	G	T	ENST00000313472.3:c.144G>T	L48F	Missense	E_1	SNP	True	1	Class 1: This mutation can be alternatively modeled.	0aa	2aa	Or8h8	ENSMUSG00000075169.6	ENSMUST00000111574.3	chr2	1	-	TNP	Missense	E_1	86753734.0	86753734.0	C	A	ENSMUST00000111574.3:c.141G>T	L47delinsL	86753734.0	86753736.0	CAG	GAA	ENSMUST00000111574.3:c.139_141CTG>TTC	L47F	CLINVAR-H1295731	CLINVAR-H1295731-M05-V02	CLINVAR	2479594.0	False	False	False	False	False	2
OR8H3	ENSG00000181761.5	ENST00000313472.3	chr11	1	+	True	55889867	55889867	G	A	ENST00000313472.3:c.19G>A	D7N	Missense	E_1	SNP	False	4	Class 4: Mutated sequences are not identical.	0aa	0aa	Or8h8	ENSMUSG00000075169.6	ENSMUST00000111574.3	chr2	1	-																CLINVAR-H1295729		CLINVAR	2350854.0	False	False	False	False	False	0
OR8H3	ENSG00000181761.5	ENST00000313472.3	chr11	1	+	True	55890276	55890276	C	G	ENST00000313472.3:c.428C>G	A143G	Missense	E_1	SNP	False	4	Class 4: Mutated sequences are not identical.	0aa	0aa	Or8h8	ENSMUSG00000075169.6	ENSMUST00000111574.3	chr2	1	-																CLINVAR-H1295733		CLINVAR	2482766.0	False	False	False	False	False	0
OR8H3	ENSG00000181761.5	ENST00000313472.3	chr11	1	+	True	55890319	55890319	T	A	ENST00000313472.3:c.471T>A	F157L	Missense	E_1	SNP	False	4	Class 4: Mutated sequences are not identical.	0aa	0aa	Or8h8	ENSMUSG00000075169.6	ENSMUST00000111574.3	chr2	1	-																CLINVAR-H1295735		CLINVAR	2364148.0	False	False	False	False	False	0
OR8H3	ENSG00000181761.5	ENST00000313472.3	chr11	1	+	True	55890342	55890342	G	T	ENST00000313472.3:c.494G>T	R165I	Missense	E_1	SNP	False	4	Class 4: Mutated sequences are not identical.	0aa	0aa	Or8h8	ENSMUSG00000075169.6	ENSMUST00000111574.3	chr2	1	-																CLINVAR-H1295737		CLINVAR	2298070.0	False	False	False	False	False	0
OR8H3	ENSG00000181761.5	ENST00000313472.3	chr11	1	+	True	55890540	55890540	C	T	ENST00000313472.3:c.692C>T	T231I	Missense	E_1	SNP	False	4	Class 4: Mutated sequences are not identical.	0aa	0aa	Or8h8	ENSMUSG00000075169.6	ENSMUST00000111574.3	chr2	1	-																CLINVAR-H1295742		CLINVAR	2312174.0	False	False	False	False	False	0
OR8H3	ENSG00000181761.5	ENST00000313472.3	chr11	1	+	True	55890776	55890776	G	T	ENST00000313472.3:c.928G>T	D310Y	Missense	E_1	SNP	False	4	Class 4: Mutated sequences are not identical.	0aa	0aa	Or8h8	ENSMUSG00000075169.6	ENSMUST00000111574.3	chr2	1	-																CLINVAR-H1295747		CLINVAR	2559102.0	False	False	False	False	False	0
OR8H3	ENSG00000181761.5	ENST00000313472.3	chr11	1	+	True	55889916	55889916	A	T	ENST00000313472.3:c.68A>T	E23V	Missense	E_1	SNP	True	0	Class 0: This mutation can be originally modeled.	0aa	2aa	Or8h9	ENSMUSG00000075168.5	ENSMUST00000213456.2	chr2	1	-	SNP	Missense	E_1	86789736.0	86789736.0	T	A	ENSMUST00000213456.2:c.65A>T	E22V	86789736.0	86789736.0	T	A	ENSMUST00000213456.2:c.65A>T	E22V	CLINVAR-H1295730	CLINVAR-H1295730-M02-V01	CLINVAR	2361871.0	False	False	False	False	False	2
OR8H3	ENSG00000181761.5	ENST00000313472.3	chr11	1	+	True	55890206	55890206	T	C	ENST00000313472.3:c.358T>C	Y120H	Missense	E_1	SNP	True	0	Class 0: This mutation can be originally modeled.	6aa	3aa	Or8h9	ENSMUSG00000075168.5	ENSMUST00000213456.2	chr2	1	-	SNP	Missense	E_1	86789443.0	86789443.0	A	G	ENSMUST00000213456.2:c.358T>C	Y120H	86789443.0	86789443.0	A	G	ENSMUST00000213456.2:c.358T>C	Y120H	CLINVAR-H1295732	CLINVAR-H1295732-M02-V01	CLINVAR	2408863.0	False	False	False	False	False	9
OR8H3	ENSG00000181761.5	ENST00000313472.3	chr11	1	+	True	55890276	55890276	C	G	ENST00000313472.3:c.428C>G	A143G	Missense	E_1	SNP	True	0	Class 0: This mutation can be originally modeled.	0aa	1aa	Or8h9	ENSMUSG00000075168.5	ENSMUST00000213456.2	chr2	1	-	SNP	Missense	E_1	86789373.0	86789373.0	G	C	ENSMUST00000213456.2:c.428C>G	A143G	86789373.0	86789373.0	G	C	ENSMUST00000213456.2:c.428C>G	A143G	CLINVAR-H1295733	CLINVAR-H1295733-M02-V01	CLINVAR	2482766.0	False	False	False	False	False	1
OR8H3	ENSG00000181761.5	ENST00000313472.3	chr11	1	+	True	55890429	55890429	A	G	ENST00000313472.3:c.581A>G	N194S	Missense	E_1	SNP	True	0	Class 0: This mutation can be originally modeled.	0aa	1aa	Or8h9	ENSMUSG00000075168.5	ENSMUST00000213456.2	chr2	1	-	SNP	Missense	E_1	86789229.0	86789229.0	T	C	ENSMUST00000213456.2:c.572A>G	N191S	86789229.0	86789229.0	T	C	ENSMUST00000213456.2:c.572A>G	N191S	CLINVAR-H1295738	CLINVAR-H1295738-M02-V01	CLINVAR	2544128.0	False	False	False	False	False	1
OR8H3	ENSG00000181761.5	ENST00000313472.3	chr11	1	+	True	55890446	55890446	T	C	ENST00000313472.3:c.598T>C	F200L	Missense	E_1	SNP	True	0	Class 0: This mutation can be originally modeled.	0aa	2aa	Or8h9	ENSMUSG00000075168.5	ENSMUST00000213456.2	chr2	1	-	SNP	Missense	E_1	86789212.0	86789212.0	A	G	ENSMUST00000213456.2:c.589T>C	F197L	86789212.0	86789212.0	A	G	ENSMUST00000213456.2:c.589T>C	F197L	CLINVAR-H1295739	CLINVAR-H1295739-M02-V01	CLINVAR	2331882.0	False	False	False	False	False	2
OR8H3	ENSG00000181761.5	ENST00000313472.3	chr11	1	+	True	55890492	55890492	C	A	ENST00000313472.3:c.644C>A	S215Y	Missense	E_1	SNP	True	0	Class 0: This mutation can be originally modeled.	5aa	3aa	Or8h9	ENSMUSG00000075168.5	ENSMUST00000213456.2	chr2	1	-	SNP	Missense	E_1	86789157.0	86789157.0	G	T	ENSMUST00000213456.2:c.644C>A	S215Y	86789157.0	86789157.0	G	T	ENSMUST00000213456.2:c.644C>A	S215Y	CLINVAR-H1295740	CLINVAR-H1295740-M02-V01	CLINVAR	2338602.0	False	False	False	False	False	8
OR8H3	ENSG00000181761.5	ENST00000313472.3	chr11	1	+	True	55890500	55890500	T	C	ENST00000313472.3:c.652T>C	Y218H	Missense	E_1	SNP	True	0	Class 0: This mutation can be originally modeled.	8aa	0aa	Or8h9	ENSMUSG00000075168.5	ENSMUST00000213456.2	chr2	1	-	SNP	Missense	E_1	86789149.0	86789149.0	A	G	ENSMUST00000213456.2:c.652T>C	Y218H	86789149.0	86789149.0	A	G	ENSMUST00000213456.2:c.652T>C	Y218H	CLINVAR-H1295741	CLINVAR-H1295741-M02-V01	CLINVAR	2624354.0	False	False	False	False	False	8
OR8H3	ENSG00000181761.5	ENST00000313472.3	chr11	1	+	True	55890540	55890540	C	T	ENST00000313472.3:c.692C>T	T231I	Missense	E_1	SNP	True	0	Class 0: This mutation can be originally modeled.	0aa	10aa	Or8h9	ENSMUSG00000075168.5	ENSMUST00000213456.2	chr2	1	-	SNP	Missense	E_1	86789109.0	86789109.0	G	A	ENSMUST00000213456.2:c.692C>T	T231I	86789109.0	86789109.0	G	A	ENSMUST00000213456.2:c.692C>T	T231I	CLINVAR-H1295742	CLINVAR-H1295742-M02-V01	CLINVAR	2312174.0	False	False	False	False	False	10
OR8H3	ENSG00000181761.5	ENST00000313472.3	chr11	1	+	True	55890578	55890578	C	A	ENST00000313472.3:c.730C>A	H244N	Missense	E_1	SNP	True	0	Class 0: This mutation can be originally modeled.	1aa	0aa	Or8h9	ENSMUSG00000075168.5	ENSMUST00000213456.2	chr2	1	-	SNP	Missense	E_1	86789071.0	86789071.0	G	T	ENSMUST00000213456.2:c.730C>A	H244N	86789071.0	86789071.0	G	T	ENSMUST00000213456.2:c.730C>A	H244N	CLINVAR-H1295743	CLINVAR-H1295743-M02-V01	CLINVAR	2238004.0	False	False	False	False	False	1
OR8H3	ENSG00000181761.5	ENST00000313472.3	chr11	1	+	True	55890660	55890660	A	C	ENST00000313472.3:c.812A>C	D271A	Missense	E_1	SNP	True	0	Class 0: This mutation can be originally modeled.	0aa	3aa	Or8h9	ENSMUSG00000075168.5	ENSMUST00000213456.2	chr2	1	-	SNP	Missense	E_1	86788989.0	86788989.0	T	G	ENSMUST00000213456.2:c.812A>C	D271A	86788989.0	86788989.0	T	G	ENSMUST00000213456.2:c.812A>C	D271A	CLINVAR-H1295744	CLINVAR-H1295744-M02-V01	CLINVAR	2533656.0	False	False	False	False	False	3
OR8H3	ENSG00000181761.5	ENST00000313472.3	chr11	1	+	True	55890725	55890725	A	G	ENST00000313472.3:c.877A>G	R293G	Missense	E_1	SNP	True	0	Class 0: This mutation can be originally modeled.	17aa	1aa	Or8h9	ENSMUSG00000075168.5	ENSMUST00000213456.2	chr2	1	-	SNP	Missense	E_1	86788924.0	86788924.0	T	C	ENSMUST00000213456.2:c.877A>G	R293G	86788924.0	86788924.0	T	C	ENSMUST00000213456.2:c.877A>G	R293G	CLINVAR-H1295745	CLINVAR-H1295745-M02-V01	CLINVAR	2231136.0	False	False	False	False	False	18
OR8H3	ENSG00000181761.5	ENST00000313472.3	chr11	1	+	True	55890776	55890776	G	T	ENST00000313472.3:c.928G>T	D310Y	Missense	E_1	SNP	True	0	Class 0: This mutation can be originally modeled.	0aa	0aa	Or8h9	ENSMUSG00000075168.5	ENSMUST00000213456.2	chr2	1	-	SNP	Missense	E_1	86788897.0	86788897.0	C	A	ENSMUST00000213456.2:c.904G>T	D302Y	86788897.0	86788897.0	C	A	ENSMUST00000213456.2:c.904G>T	D302Y	CLINVAR-H1295747	CLINVAR-H1295747-M02-V01	CLINVAR	2559102.0	False	False	False	False	False	0
OR8H3	ENSG00000181761.5	ENST00000313472.3	chr11	1	+	True	55889992	55889992	G	T	ENST00000313472.3:c.144G>T	L48F	Missense	E_1	SNP	True	1	Class 1: This mutation can be alternatively modeled.	0aa	5aa	Or8h9	ENSMUSG00000075168.5	ENSMUST00000213456.2	chr2	1	-	TNP	Missense	E_1	86789660.0	86789660.0	C	A	ENSMUST00000213456.2:c.141G>T	L47delinsL	86789660.0	86789662.0	CAG	AAA	ENSMUST00000213456.2:c.139_141CTG>TTT	L47F	CLINVAR-H1295731	CLINVAR-H1295731-M02-V01	CLINVAR	2479594.0	False	False	False	False	False	5
OR8H3	ENSG00000181761.5	ENST00000313472.3	chr11	1	+	True	55889992	55889992	G	T	ENST00000313472.3:c.144G>T	L48F	Missense	E_1	SNP	True	1	Class 1: This mutation can be alternatively modeled.	0aa	5aa	Or8h9	ENSMUSG00000075168.5	ENSMUST00000213456.2	chr2	1	-	TNP	Missense	E_1	86789660.0	86789660.0	C	A	ENSMUST00000213456.2:c.141G>T	L47delinsL	86789660.0	86789662.0	CAG	GAA	ENSMUST00000213456.2:c.139_141CTG>TTC	L47F	CLINVAR-H1295731	CLINVAR-H1295731-M02-V02	CLINVAR	2479594.0	False	False	False	False	False	5
OR8H3	ENSG00000181761.5	ENST00000313472.3	chr11	1	+	True	55889867	55889867	G	A	ENST00000313472.3:c.19G>A	D7N	Missense	E_1	SNP	False	4	Class 4: Mutated sequences are not identical.	0aa	0aa	Or8h9	ENSMUSG00000075168.5	ENSMUST00000213456.2	chr2	1	-																CLINVAR-H1295729		CLINVAR	2350854.0	False	False	False	False	False	0
OR8H3	ENSG00000181761.5	ENST00000313472.3	chr11	1	+	True	55890300	55890300	T	C	ENST00000313472.3:c.452T>C	I151T	Missense	E_1	SNP	False	4	Class 4: Mutated sequences are not identical.	0aa	0aa	Or8h9	ENSMUSG00000075168.5	ENSMUST00000213456.2	chr2	1	-																CLINVAR-H1295734		CLINVAR	2551575.0	False	False	False	False	False	0
OR8H3	ENSG00000181761.5	ENST00000313472.3	chr11	1	+	True	55890319	55890319	T	A	ENST00000313472.3:c.471T>A	F157L	Missense	E_1	SNP	False	4	Class 4: Mutated sequences are not identical.	0aa	0aa	Or8h9	ENSMUSG00000075168.5	ENSMUST00000213456.2	chr2	1	-																CLINVAR-H1295735		CLINVAR	2364148.0	False	False	False	False	False	0
OR8H3	ENSG00000181761.5	ENST00000313472.3	chr11	1	+	True	55890339	55890339	G	A	ENST00000313472.3:c.491G>A	S164N	Missense	E_1	SNP	False	4	Class 4: Mutated sequences are not identical.	0aa	0aa	Or8h9	ENSMUSG00000075168.5	ENSMUST00000213456.2	chr2	1	-																CLINVAR-H1295736		CLINVAR	2526872.0	False	False	False	False	False	0
OR8H3	ENSG00000181761.5	ENST00000313472.3	chr11	1	+	True	55890342	55890342	G	T	ENST00000313472.3:c.494G>T	R165I	Missense	E_1	SNP	False	4	Class 4: Mutated sequences are not identical.	0aa	0aa	Or8h9	ENSMUSG00000075168.5	ENSMUST00000213456.2	chr2	1	-																CLINVAR-H1295737		CLINVAR	2298070.0	False	False	False	False	False	0
OR8H3	ENSG00000181761.5	ENST00000313472.3	chr11	1	+	True	55890763	55890763	G	T	ENST00000313472.3:c.915G>T	M305I	Missense	E_1	SNP	False	4	Class 4: Mutated sequences are not identical.	0aa	0aa	Or8h9	ENSMUSG00000075168.5	ENSMUST00000213456.2	chr2	1	-																CLINVAR-H1295746		CLINVAR	2540826.0	False	False	False	False	False	0
OR8I2	ENSG00000172154.4	ENST00000302124.2	chr11	1	+	True	55860811	55860811	A	G	ENST00000302124.2:c.28A>G	T10A	Missense	E_1	SNP	True	0	Class 0: This mutation can be originally modeled.	1aa	2aa	Or8i2	ENSMUSG00000075166.3	ENSMUST00000215972.2	chr2	1	-	SNP	Missense	E_1	86852859.0	86852859.0	T	C	ENSMUST00000215972.2:c.28A>G	T10A	86852859.0	86852859.0	T	C	ENSMUST00000215972.2:c.28A>G	T10A	CLINVAR-H1295704	CLINVAR-H1295704-M01-V01	CLINVAR	2509019.0	False	False	False	False	False	3
OR8I2	ENSG00000172154.4	ENST00000302124.2	chr11	1	+	True	55860861	55860861	T	A	ENST00000302124.2:c.78T>A	S26R	Missense	E_1	SNP	True	0	Class 0: This mutation can be originally modeled.	6aa	3aa	Or8i2	ENSMUSG00000075166.3	ENSMUST00000215972.2	chr2	1	-	SNP	Missense	E_1	86852809.0	86852809.0	A	T	ENSMUST00000215972.2:c.78T>A	S26R	86852809.0	86852809.0	A	T	ENSMUST00000215972.2:c.78T>A	S26R	CLINVAR-H1295705	CLINVAR-H1295705-M01-V01	CLINVAR	2515592.0	False	False	False	False	False	9
OR8I2	ENSG00000172154.4	ENST00000302124.2	chr11	1	+	True	55861085	55861085	T	C	ENST00000302124.2:c.302T>C	M101T	Missense	E_1	SNP	True	0	Class 0: This mutation can be originally modeled.	10aa	7aa	Or8i2	ENSMUSG00000075166.3	ENSMUST00000215972.2	chr2	1	-	SNP	Missense	E_1	86852585.0	86852585.0	A	G	ENSMUST00000215972.2:c.302T>C	M101T	86852585.0	86852585.0	A	G	ENSMUST00000215972.2:c.302T>C	M101T	CLINVAR-H1295707	CLINVAR-H1295707-M01-V01	CLINVAR	2228172.0	False	False	False	False	False	17
OR8I2	ENSG00000172154.4	ENST00000302124.2	chr11	1	+	True	55861123	55861123	C	G	ENST00000302124.2:c.340C>G	L114V	Missense	E_1	SNP	True	0	Class 0: This mutation can be originally modeled.	3aa	6aa	Or8i2	ENSMUSG00000075166.3	ENSMUST00000215972.2	chr2	1	-	SNP	Missense	E_1	86852547.0	86852547.0	G	C	ENSMUST00000215972.2:c.340C>G	L114V	86852547.0	86852547.0	G	C	ENSMUST00000215972.2:c.340C>G	L114V	CLINVAR-H1295708	CLINVAR-H1295708-M01-V01	CLINVAR	2227015.0	False	False	False	False	False	9
OR8I2	ENSG00000172154.4	ENST00000302124.2	chr11	1	+	True	55861151	55861151	A	G	ENST00000302124.2:c.368A>G	Y123C	Missense	E_1	SNP	True	0	Class 0: This mutation can be originally modeled.	1aa	0aa	Or8i2	ENSMUSG00000075166.3	ENSMUST00000215972.2	chr2	1	-	SNP	Missense	E_1	86852519.0	86852519.0	T	C	ENSMUST00000215972.2:c.368A>G	Y123C	86852519.0	86852519.0	T	C	ENSMUST00000215972.2:c.368A>G	Y123C	CLINVAR-H1295709	CLINVAR-H1295709-M01-V01	CLINVAR	2463681.0	False	False	False	False	False	1
OR8I2	ENSG00000172154.4	ENST00000302124.2	chr11	1	+	True	55861543	55861543	C	T	ENST00000302124.2:c.760C>T	L254delinsL	Silent	E_1	SNP	True	0	Class 0: This mutation can be originally modeled.	4aa	53aa	Or8i2	ENSMUSG00000075166.3	ENSMUST00000215972.2	chr2	1	-	SNP	Silent	E_1	86852127.0	86852127.0	A	A	ENSMUST00000215972.2:c.760T>T	L254delinsL	86852127.0	86852127.0	A	A	ENSMUST00000215972.2:c.760T>T	L254delinsL	CLINVAR-H1295715	CLINVAR-H1295715-M01-V01	CLINVAR	2641787.0	False	False	False	False	False	57
OR8I2	ENSG00000172154.4	ENST00000302124.2	chr11	1	+	True	55861592	55861592	C	T	ENST00000302124.2:c.809C>T	A270V	Missense	E_1	SNP	True	0	Class 0: This mutation can be originally modeled.	20aa	37aa	Or8i2	ENSMUSG00000075166.3	ENSMUST00000215972.2	chr2	1	-	SNP	Missense	E_1	86852078.0	86852078.0	G	A	ENSMUST00000215972.2:c.809C>T	A270V	86852078.0	86852078.0	G	A	ENSMUST00000215972.2:c.809C>T	A270V	CLINVAR-H1295716	CLINVAR-H1295716-M01-V01	CLINVAR	2455425.0	False	False	False	False	False	57
OR8I2	ENSG00000172154.4	ENST00000302124.2	chr11	1	+	True	55861600	55861600	G	A	ENST00000302124.2:c.817G>A	A273T	Missense	E_1	SNP	True	0	Class 0: This mutation can be originally modeled.	23aa	34aa	Or8i2	ENSMUSG00000075166.3	ENSMUST00000215972.2	chr2	1	-	SNP	Missense	E_1	86852070.0	86852070.0	C	T	ENSMUST00000215972.2:c.817G>A	A273T	86852070.0	86852070.0	C	T	ENSMUST00000215972.2:c.817G>A	A273T	CLINVAR-H1295717	CLINVAR-H1295717-M01-V01	CLINVAR	2493368.0	False	False	False	False	False	57
OR8I2	ENSG00000172154.4	ENST00000302124.2	chr11	1	+	True	55861637	55861637	A	G	ENST00000302124.2:c.854A>G	N285S	Missense	E_1	SNP	True	0	Class 0: This mutation can be originally modeled.	35aa	22aa	Or8i2	ENSMUSG00000075166.3	ENSMUST00000215972.2	chr2	1	-	SNP	Missense	E_1	86852033.0	86852033.0	T	C	ENSMUST00000215972.2:c.854A>G	N285S	86852033.0	86852033.0	T	C	ENSMUST00000215972.2:c.854A>G	N285S	CLINVAR-H1295718	CLINVAR-H1295718-M01-V01	CLINVAR	2607635.0	False	False	False	False	False	57
OR8I2	ENSG00000172154.4	ENST00000302124.2	chr11	1	+	True	55861339	55861339	C	T	ENST00000302124.2:c.556C>T	L186F	Missense	E_1	SNP	True	1	Class 1: This mutation can be alternatively modeled.	13aa	4aa	Or8i2	ENSMUSG00000075166.3	ENSMUST00000215972.2	chr2	1	-	TNP	Missense	E_1	86852331.0	86852331.0	G	A	ENSMUST00000215972.2:c.556C>T	L186delinsL	86852329.0	86852331.0	CAG	AAA	ENSMUST00000215972.2:c.556_558CTG>TTT	L186F	CLINVAR-H1295711	CLINVAR-H1295711-M01-V01	CLINVAR	2210254.0	False	False	False	False	False	17
OR8I2	ENSG00000172154.4	ENST00000302124.2	chr11	1	+	True	55861339	55861339	C	T	ENST00000302124.2:c.556C>T	L186F	Missense	E_1	SNP	True	1	Class 1: This mutation can be alternatively modeled.	13aa	4aa	Or8i2	ENSMUSG00000075166.3	ENSMUST00000215972.2	chr2	1	-	TNP	Missense	E_1	86852331.0	86852331.0	G	A	ENSMUST00000215972.2:c.556C>T	L186delinsL	86852329.0	86852331.0	CAG	GAA	ENSMUST00000215972.2:c.556_558CTG>TTC	L186F	CLINVAR-H1295711	CLINVAR-H1295711-M01-V02	CLINVAR	2210254.0	False	False	False	False	False	17
OR8I2	ENSG00000172154.4	ENST00000302124.2	chr11	1	+	True	55860902	55860902	T	G	ENST00000302124.2:c.119T>G	L40W	Missense	E_1	SNP	False	4	Class 4: Mutated sequences are not identical.	0aa	0aa	Or8i2	ENSMUSG00000075166.3	ENSMUST00000215972.2	chr2	1	-																CLINVAR-H1295706		CLINVAR	2523377.0	False	False	False	False	False	0
OR8I2	ENSG00000172154.4	ENST00000302124.2	chr11	1	+	True	55861283	55861283	C	A	ENST00000302124.2:c.500C>A	A167E	Missense	E_1	SNP	False	4	Class 4: Mutated sequences are not identical.	0aa	0aa	Or8i2	ENSMUSG00000075166.3	ENSMUST00000215972.2	chr2	1	-																CLINVAR-H1295710		CLINVAR	2546084.0	False	False	False	False	False	0
OR8I2	ENSG00000172154.4	ENST00000302124.2	chr11	1	+	True	55861360	55861360	G	A	ENST00000302124.2:c.577G>A	G193S	Missense	E_1	SNP	False	4	Class 4: Mutated sequences are not identical.	0aa	0aa	Or8i2	ENSMUSG00000075166.3	ENSMUST00000215972.2	chr2	1	-																CLINVAR-H1295712		CLINVAR	2212969.0	False	False	False	False	False	0
OR8I2	ENSG00000172154.4	ENST00000302124.2	chr11	1	+	True	55861426	55861426	G	A	ENST00000302124.2:c.643G>A	V215I	Missense	E_1	SNP	False	4	Class 4: Mutated sequences are not identical.	0aa	0aa	Or8i2	ENSMUSG00000075166.3	ENSMUST00000215972.2	chr2	1	-																CLINVAR-H1295713		CLINVAR	2548712.0	False	False	False	False	False	0
OR8I2	ENSG00000172154.4	ENST00000302124.2	chr11	1	+	True	55861516	55861516	A	G	ENST00000302124.2:c.733A>G	M245V	Missense	E_1	SNP	False	4	Class 4: Mutated sequences are not identical.	0aa	0aa	Or8i2	ENSMUSG00000075166.3	ENSMUST00000215972.2	chr2	1	-																CLINVAR-H1295714		CLINVAR	2286390.0	False	False	False	False	False	0
OR8J1	ENSG00000172487.3	ENST00000303039.3	chr11	1	+	True	56127768	56127768	G	A	ENST00000303039.3:c.46G>A	G16S	Missense	E_1	SNP	True	0	Class 0: This mutation can be originally modeled.	0aa	1aa	Or8j3	ENSMUSG00000075198.3	ENSMUST00000215763.2	chr2	1	-	SNP	Missense	E_1	86029049.0	86029049.0	C	T	ENSMUST00000215763.2:c.46G>A	G16S	86029049.0	86029049.0	C	T	ENSMUST00000215763.2:c.46G>A	G16S	CLINVAR-H1295886	CLINVAR-H1295886-M01-V01	CLINVAR	2381374.0	False	False	False	False	False	1
OR8J1	ENSG00000172487.3	ENST00000303039.3	chr11	1	+	True	56127892	56127892	C	A	ENST00000303039.3:c.170C>A	T57N	Missense	E_1	SNP	True	0	Class 0: This mutation can be originally modeled.	16aa	6aa	Or8j3	ENSMUSG00000075198.3	ENSMUST00000215763.2	chr2	1	-	SNP	Missense	E_1	86028925.0	86028925.0	G	T	ENSMUST00000215763.2:c.170C>A	T57N	86028925.0	86028925.0	G	T	ENSMUST00000215763.2:c.170C>A	T57N	CLINVAR-H1295887	CLINVAR-H1295887-M01-V01	CLINVAR	2607460.0	False	False	False	False	False	22
OR8J1	ENSG00000172487.3	ENST00000303039.3	chr11	1	+	True	56127931	56127931	A	G	ENST00000303039.3:c.209A>G	N70S	Missense	E_1	SNP	True	0	Class 0: This mutation can be originally modeled.	1aa	0aa	Or8j3	ENSMUSG00000075198.3	ENSMUST00000215763.2	chr2	1	-	SNP	Missense	E_1	86028886.0	86028886.0	T	C	ENSMUST00000215763.2:c.209A>G	N70S	86028886.0	86028886.0	T	C	ENSMUST00000215763.2:c.209A>G	N70S	CLINVAR-H1295888	CLINVAR-H1295888-M01-V01	CLINVAR	2395291.0	False	False	False	False	False	1
OR8J1	ENSG00000172487.3	ENST00000303039.3	chr11	1	+	True	56127957	56127957	C	A	ENST00000303039.3:c.235C>A	P79T	Missense	E_1	SNP	True	0	Class 0: This mutation can be originally modeled.	7aa	3aa	Or8j3	ENSMUSG00000075198.3	ENSMUST00000215763.2	chr2	1	-	SNP	Missense	E_1	86028860.0	86028860.0	G	T	ENSMUST00000215763.2:c.235C>A	P79T	86028860.0	86028860.0	G	T	ENSMUST00000215763.2:c.235C>A	P79T	CLINVAR-H1295889	CLINVAR-H1295889-M01-V01	CLINVAR	2563324.0	False	False	False	False	False	10
OR8J1	ENSG00000172487.3	ENST00000303039.3	chr11	1	+	True	56128035	56128035	T	G	ENST00000303039.3:c.313T>G	L105V	Missense	E_1	SNP	True	0	Class 0: This mutation can be originally modeled.	9aa	0aa	Or8j3	ENSMUSG00000075198.3	ENSMUST00000215763.2	chr2	1	-	SNP	Missense	E_1	86028782.0	86028782.0	G	C	ENSMUST00000215763.2:c.313C>G	L105V	86028782.0	86028782.0	G	C	ENSMUST00000215763.2:c.313C>G	L105V	CLINVAR-H1295890	CLINVAR-H1295890-M01-V01	CLINVAR	2208568.0	False	False	False	False	False	9
OR8J1	ENSG00000172487.3	ENST00000303039.3	chr11	1	+	True	56128137	56128137	C	T	ENST00000303039.3:c.415C>T	R139W	Missense	E_1	SNP	True	0	Class 0: This mutation can be originally modeled.	21aa	0aa	Or8j3	ENSMUSG00000075198.3	ENSMUST00000215763.2	chr2	1	-	SNP	Missense	E_1	86028680.0	86028680.0	G	A	ENSMUST00000215763.2:c.415C>T	R139W	86028680.0	86028680.0	G	A	ENSMUST00000215763.2:c.415C>T	R139W	CLINVAR-H1295892	CLINVAR-H1295892-M01-V01	CLINVAR	2589269.0	False	False	False	False	False	21
OR8J1	ENSG00000172487.3	ENST00000303039.3	chr11	1	+	True	56128165	56128165	C	T	ENST00000303039.3:c.443C>T	T148I	Missense	E_1	SNP	True	0	Class 0: This mutation can be originally modeled.	7aa	1aa	Or8j3	ENSMUSG00000075198.3	ENSMUST00000215763.2	chr2	1	-	SNP	Missense	E_1	86028652.0	86028652.0	G	A	ENSMUST00000215763.2:c.443C>T	T148I	86028652.0	86028652.0	G	A	ENSMUST00000215763.2:c.443C>T	T148I	CLINVAR-H1295894	CLINVAR-H1295894-M01-V01	CLINVAR	2402900.0	False	False	False	False	False	8
OR8J1	ENSG00000172487.3	ENST00000303039.3	chr11	1	+	True	56128231	56128231	C	T	ENST00000303039.3:c.509C>T	S170F	Missense	E_1	SNP	True	0	Class 0: This mutation can be originally modeled.	7aa	1aa	Or8j3	ENSMUSG00000075198.3	ENSMUST00000215763.2	chr2	1	-	SNP	Missense	E_1	86028586.0	86028586.0	G	A	ENSMUST00000215763.2:c.509C>T	S170F	86028586.0	86028586.0	G	A	ENSMUST00000215763.2:c.509C>T	S170F	CLINVAR-H1295895	CLINVAR-H1295895-M01-V01	CLINVAR	2461935.0	False	False	False	False	False	8
OR8J1	ENSG00000172487.3	ENST00000303039.3	chr11	1	+	True	56128278	56128278	G	A	ENST00000303039.3:c.556G>A	A186T	Missense	E_1	SNP	True	0	Class 0: This mutation can be originally modeled.	12aa	20aa	Or8j3	ENSMUSG00000075198.3	ENSMUST00000215763.2	chr2	1	-	SNP	Missense	E_1	86028539.0	86028539.0	C	T	ENSMUST00000215763.2:c.556G>A	A186T	86028539.0	86028539.0	C	T	ENSMUST00000215763.2:c.556G>A	A186T	CLINVAR-H1295896	CLINVAR-H1295896-M01-V01	CLINVAR	2336788.0	False	False	False	False	False	32
OR8J1	ENSG00000172487.3	ENST00000303039.3	chr11	1	+	True	56128134	56128134	C	T	ENST00000303039.3:c.412C>T	R138W	Missense	E_1	SNP	True	1	Class 1: This mutation can be alternatively modeled.	20aa	1aa	Or8j3	ENSMUSG00000075198.3	ENSMUST00000215763.2	chr2	1	-	TNP	Missense	E_1	86028683.0	86028683.0	G	A	ENSMUST00000215763.2:c.412C>T	R138*	86028681.0	86028683.0	TCG	CCA	ENSMUST00000215763.2:c.412_414CGA>TGG	R138W	CLINVAR-H1295891	CLINVAR-H1295891-M01-V01	CLINVAR	2454233.0	False	False	False	False	False	21
OR8J1	ENSG00000172487.3	ENST00000303039.3	chr11	1	+	True	56128141	56128141	T	C	ENST00000303039.3:c.419T>C	L140P	Missense	E_1	SNP	False	4	Class 4: Mutated sequences are not identical.	0aa	0aa	Or8j3	ENSMUSG00000075198.3	ENSMUST00000215763.2	chr2	1	-																CLINVAR-H1295893		CLINVAR	2607636.0	False	False	False	False	False	0
OR8J1	ENSG00000172487.3	ENST00000303039.3	chr11	1	+	True	56128470	56128470	A	G	ENST00000303039.3:c.748A>G	I250V	Missense	E_1	SNP	False	4	Class 4: Mutated sequences are not identical.	0aa	0aa	Or8j3	ENSMUSG00000075198.3	ENSMUST00000215763.2	chr2	1	-																CLINVAR-H1295897		CLINVAR	2473161.0	False	False	False	False	False	0
OR8J1	ENSG00000172487.3	ENST00000303039.3	chr11	1	+	True	56128471	56128471	T	C	ENST00000303039.3:c.749T>C	I250T	Missense	E_1	SNP	False	4	Class 4: Mutated sequences are not identical.	0aa	0aa	Or8j3	ENSMUSG00000075198.3	ENSMUST00000215763.2	chr2	1	-																CLINVAR-H1295898		CLINVAR	2332890.0	False	False	False	False	False	0
OR8J1	ENSG00000172487.3	ENST00000303039.3	chr11	1	+	True	56128533	56128533	G	A	ENST00000303039.3:c.811G>A	D271N	Missense	E_1	SNP	False	4	Class 4: Mutated sequences are not identical.	0aa	0aa	Or8j3	ENSMUSG00000075198.3	ENSMUST00000215763.2	chr2	1	-																CLINVAR-H1295899		CLINVAR	2598679.0	False	False	False	False	False	0
OR8J1	ENSG00000172487.3	ENST00000303039.3	chr11	1	+	True	56127892	56127892	C	A	ENST00000303039.3:c.170C>A	T57N	Missense	E_1	SNP	True	0	Class 0: This mutation can be originally modeled.	16aa	6aa	Or8j3b	ENSMUSG00000075187.3	ENSMUST00000217435.2	chr2	1	-	SNP	Missense	E_1	86205585.0	86205585.0	G	T	ENSMUST00000217435.2:c.170C>A	T57N	86205585.0	86205585.0	G	T	ENSMUST00000217435.2:c.170C>A	T57N	CLINVAR-H1295887	CLINVAR-H1295887-M02-V01	CLINVAR	2607460.0	False	False	False	False	False	22
OR8J1	ENSG00000172487.3	ENST00000303039.3	chr11	1	+	True	56127931	56127931	A	G	ENST00000303039.3:c.209A>G	N70S	Missense	E_1	SNP	True	0	Class 0: This mutation can be originally modeled.	0aa	0aa	Or8j3b	ENSMUSG00000075187.3	ENSMUST00000217435.2	chr2	1	-	SNP	Missense	E_1	86205546.0	86205546.0	T	C	ENSMUST00000217435.2:c.209A>G	N70S	86205546.0	86205546.0	T	C	ENSMUST00000217435.2:c.209A>G	N70S	CLINVAR-H1295888	CLINVAR-H1295888-M02-V01	CLINVAR	2395291.0	False	False	False	False	False	0
OR8J1	ENSG00000172487.3	ENST00000303039.3	chr11	1	+	True	56127957	56127957	C	A	ENST00000303039.3:c.235C>A	P79T	Missense	E_1	SNP	True	0	Class 0: This mutation can be originally modeled.	7aa	3aa	Or8j3b	ENSMUSG00000075187.3	ENSMUST00000217435.2	chr2	1	-	SNP	Missense	E_1	86205520.0	86205520.0	G	T	ENSMUST00000217435.2:c.235C>A	P79T	86205520.0	86205520.0	G	T	ENSMUST00000217435.2:c.235C>A	P79T	CLINVAR-H1295889	CLINVAR-H1295889-M02-V01	CLINVAR	2563324.0	False	False	False	False	False	10
OR8J1	ENSG00000172487.3	ENST00000303039.3	chr11	1	+	True	56128035	56128035	T	G	ENST00000303039.3:c.313T>G	L105V	Missense	E_1	SNP	True	0	Class 0: This mutation can be originally modeled.	9aa	0aa	Or8j3b	ENSMUSG00000075187.3	ENSMUST00000217435.2	chr2	1	-	SNP	Missense	E_1	86205442.0	86205442.0	G	C	ENSMUST00000217435.2:c.313C>G	L105V	86205442.0	86205442.0	G	C	ENSMUST00000217435.2:c.313C>G	L105V	CLINVAR-H1295890	CLINVAR-H1295890-M02-V01	CLINVAR	2208568.0	False	False	False	False	False	9
OR8J1	ENSG00000172487.3	ENST00000303039.3	chr11	1	+	True	56128137	56128137	C	T	ENST00000303039.3:c.415C>T	R139W	Missense	E_1	SNP	True	0	Class 0: This mutation can be originally modeled.	21aa	0aa	Or8j3b	ENSMUSG00000075187.3	ENSMUST00000217435.2	chr2	1	-	SNP	Missense	E_1	86205340.0	86205340.0	G	A	ENSMUST00000217435.2:c.415C>T	R139W	86205340.0	86205340.0	G	A	ENSMUST00000217435.2:c.415C>T	R139W	CLINVAR-H1295892	CLINVAR-H1295892-M02-V01	CLINVAR	2589269.0	False	False	False	False	False	21
OR8J1	ENSG00000172487.3	ENST00000303039.3	chr11	1	+	True	56128165	56128165	C	T	ENST00000303039.3:c.443C>T	T148I	Missense	E_1	SNP	True	0	Class 0: This mutation can be originally modeled.	1aa	2aa	Or8j3b	ENSMUSG00000075187.3	ENSMUST00000217435.2	chr2	1	-	SNP	Missense	E_1	86205312.0	86205312.0	G	A	ENSMUST00000217435.2:c.443C>T	T148I	86205312.0	86205312.0	G	A	ENSMUST00000217435.2:c.443C>T	T148I	CLINVAR-H1295894	CLINVAR-H1295894-M02-V01	CLINVAR	2402900.0	False	False	False	False	False	3
OR8J1	ENSG00000172487.3	ENST00000303039.3	chr11	1	+	True	56128231	56128231	C	T	ENST00000303039.3:c.509C>T	S170F	Missense	E_1	SNP	True	0	Class 0: This mutation can be originally modeled.	7aa	2aa	Or8j3b	ENSMUSG00000075187.3	ENSMUST00000217435.2	chr2	1	-	SNP	Missense	E_1	86205246.0	86205246.0	G	A	ENSMUST00000217435.2:c.509C>T	S170F	86205246.0	86205246.0	G	A	ENSMUST00000217435.2:c.509C>T	S170F	CLINVAR-H1295895	CLINVAR-H1295895-M02-V01	CLINVAR	2461935.0	False	False	False	False	False	9
OR8J1	ENSG00000172487.3	ENST00000303039.3	chr11	1	+	True	56128278	56128278	G	A	ENST00000303039.3:c.556G>A	A186T	Missense	E_1	SNP	True	0	Class 0: This mutation can be originally modeled.	12aa	6aa	Or8j3b	ENSMUSG00000075187.3	ENSMUST00000217435.2	chr2	1	-	SNP	Missense	E_1	86205199.0	86205199.0	C	T	ENSMUST00000217435.2:c.556G>A	A186T	86205199.0	86205199.0	C	T	ENSMUST00000217435.2:c.556G>A	A186T	CLINVAR-H1295896	CLINVAR-H1295896-M02-V01	CLINVAR	2336788.0	False	False	False	False	False	18
OR8J1	ENSG00000172487.3	ENST00000303039.3	chr11	1	+	True	56127768	56127768	G	A	ENST00000303039.3:c.46G>A	G16S	Missense	E_1	SNP	True	1	Class 1: This mutation can be alternatively modeled.	0aa	1aa	Or8j3b	ENSMUSG00000075187.3	ENSMUST00000217435.2	chr2	1	-	TNP	Missense	E_1	86205709.0	86205709.0	C	T	ENSMUST00000217435.2:c.46G>A	G16R	86205707.0	86205709.0	CCC	AGA	ENSMUST00000217435.2:c.46_48GGG>TCT	G16S	CLINVAR-H1295886	CLINVAR-H1295886-M02-V01	CLINVAR	2381374.0	False	False	False	False	False	1
OR8J1	ENSG00000172487.3	ENST00000303039.3	chr11	1	+	True	56127768	56127768	G	A	ENST00000303039.3:c.46G>A	G16S	Missense	E_1	SNP	True	1	Class 1: This mutation can be alternatively modeled.	0aa	1aa	Or8j3b	ENSMUSG00000075187.3	ENSMUST00000217435.2	chr2	1	-	TNP	Missense	E_1	86205709.0	86205709.0	C	T	ENSMUST00000217435.2:c.46G>A	G16R	86205707.0	86205709.0	CCC	GGA	ENSMUST00000217435.2:c.46_48GGG>TCC	G16S	CLINVAR-H1295886	CLINVAR-H1295886-M02-V02	CLINVAR	2381374.0	False	False	False	False	False	1
OR8J1	ENSG00000172487.3	ENST00000303039.3	chr11	1	+	True	56127768	56127768	G	A	ENST00000303039.3:c.46G>A	G16S	Missense	E_1	SNP	True	1	Class 1: This mutation can be alternatively modeled.	0aa	1aa	Or8j3b	ENSMUSG00000075187.3	ENSMUST00000217435.2	chr2	1	-	TNP	Missense	E_1	86205709.0	86205709.0	C	T	ENSMUST00000217435.2:c.46G>A	G16R	86205707.0	86205709.0	CCC	GCT	ENSMUST00000217435.2:c.46_48GGG>AGC	G16S	CLINVAR-H1295886	CLINVAR-H1295886-M02-V03	CLINVAR	2381374.0	False	False	False	False	False	1
OR8J1	ENSG00000172487.3	ENST00000303039.3	chr11	1	+	True	56127768	56127768	G	A	ENST00000303039.3:c.46G>A	G16S	Missense	E_1	SNP	True	1	Class 1: This mutation can be alternatively modeled.	0aa	1aa	Or8j3b	ENSMUSG00000075187.3	ENSMUST00000217435.2	chr2	1	-	TNP	Missense	E_1	86205709.0	86205709.0	C	T	ENSMUST00000217435.2:c.46G>A	G16R	86205707.0	86205709.0	CCC	TGA	ENSMUST00000217435.2:c.46_48GGG>TCA	G16S	CLINVAR-H1295886	CLINVAR-H1295886-M02-V04	CLINVAR	2381374.0	False	False	False	False	False	1
OR8J1	ENSG00000172487.3	ENST00000303039.3	chr11	1	+	True	56127768	56127768	G	A	ENST00000303039.3:c.46G>A	G16S	Missense	E_1	SNP	True	1	Class 1: This mutation can be alternatively modeled.	0aa	1aa	Or8j3b	ENSMUSG00000075187.3	ENSMUST00000217435.2	chr2	1	-	DNP	Missense	E_1	86205709.0	86205709.0	C	T	ENSMUST00000217435.2:c.46G>A	G16R	86205708.0	86205709.0	CC	GA	ENSMUST00000217435.2:c.46_47GG>TC	G16S	CLINVAR-H1295886	CLINVAR-H1295886-M02-V05	CLINVAR	2381374.0	False	False	False	False	False	1
OR8J1	ENSG00000172487.3	ENST00000303039.3	chr11	1	+	True	56128134	56128134	C	T	ENST00000303039.3:c.412C>T	R138W	Missense	E_1	SNP	True	1	Class 1: This mutation can be alternatively modeled.	20aa	1aa	Or8j3b	ENSMUSG00000075187.3	ENSMUST00000217435.2	chr2	1	-	TNP	Missense	E_1	86205343.0	86205343.0	G	A	ENSMUST00000217435.2:c.412C>T	R138*	86205341.0	86205343.0	TCG	CCA	ENSMUST00000217435.2:c.412_414CGA>TGG	R138W	CLINVAR-H1295891	CLINVAR-H1295891-M02-V01	CLINVAR	2454233.0	False	False	False	False	False	21
OR8J1	ENSG00000172487.3	ENST00000303039.3	chr11	1	+	True	56128141	56128141	T	C	ENST00000303039.3:c.419T>C	L140P	Missense	E_1	SNP	False	4	Class 4: Mutated sequences are not identical.	0aa	0aa	Or8j3b	ENSMUSG00000075187.3	ENSMUST00000217435.2	chr2	1	-																CLINVAR-H1295893		CLINVAR	2607636.0	False	False	False	False	False	0
OR8J1	ENSG00000172487.3	ENST00000303039.3	chr11	1	+	True	56128470	56128470	A	G	ENST00000303039.3:c.748A>G	I250V	Missense	E_1	SNP	False	4	Class 4: Mutated sequences are not identical.	0aa	0aa	Or8j3b	ENSMUSG00000075187.3	ENSMUST00000217435.2	chr2	1	-																CLINVAR-H1295897		CLINVAR	2473161.0	False	False	False	False	False	0
OR8J1	ENSG00000172487.3	ENST00000303039.3	chr11	1	+	True	56128471	56128471	T	C	ENST00000303039.3:c.749T>C	I250T	Missense	E_1	SNP	False	4	Class 4: Mutated sequences are not identical.	0aa	0aa	Or8j3b	ENSMUSG00000075187.3	ENSMUST00000217435.2	chr2	1	-																CLINVAR-H1295898		CLINVAR	2332890.0	False	False	False	False	False	0
OR8J1	ENSG00000172487.3	ENST00000303039.3	chr11	1	+	True	56128533	56128533	G	A	ENST00000303039.3:c.811G>A	D271N	Missense	E_1	SNP	False	4	Class 4: Mutated sequences are not identical.	0aa	0aa	Or8j3b	ENSMUSG00000075187.3	ENSMUST00000217435.2	chr2	1	-																CLINVAR-H1295899		CLINVAR	2598679.0	False	False	False	False	False	0
OR8J1	ENSG00000172487.3	ENST00000303039.3	chr11	1	+	True	56127892	56127892	C	A	ENST00000303039.3:c.170C>A	T57N	Missense	E_1	SNP	True	0	Class 0: This mutation can be originally modeled.	16aa	6aa	Or8j3c	ENSMUSG00000090059.5	ENSMUST00000217481.2	chr2	1	-	SNP	Missense	E_1	86253849.0	86253849.0	G	T	ENSMUST00000217481.2:c.170C>A	T57N	86253849.0	86253849.0	G	T	ENSMUST00000217481.2:c.170C>A	T57N	CLINVAR-H1295887	CLINVAR-H1295887-M03-V01	CLINVAR	2607460.0	False	False	False	False	False	22
OR8J1	ENSG00000172487.3	ENST00000303039.3	chr11	1	+	True	56127931	56127931	A	G	ENST00000303039.3:c.209A>G	N70S	Missense	E_1	SNP	True	0	Class 0: This mutation can be originally modeled.	1aa	0aa	Or8j3c	ENSMUSG00000090059.5	ENSMUST00000217481.2	chr2	1	-	SNP	Missense	E_1	86253810.0	86253810.0	T	C	ENSMUST00000217481.2:c.209A>G	N70S	86253810.0	86253810.0	T	C	ENSMUST00000217481.2:c.209A>G	N70S	CLINVAR-H1295888	CLINVAR-H1295888-M03-V01	CLINVAR	2395291.0	False	False	False	False	False	1
OR8J1	ENSG00000172487.3	ENST00000303039.3	chr11	1	+	True	56127957	56127957	C	A	ENST00000303039.3:c.235C>A	P79T	Missense	E_1	SNP	True	0	Class 0: This mutation can be originally modeled.	7aa	3aa	Or8j3c	ENSMUSG00000090059.5	ENSMUST00000217481.2	chr2	1	-	SNP	Missense	E_1	86253784.0	86253784.0	G	T	ENSMUST00000217481.2:c.235C>A	P79T	86253784.0	86253784.0	G	T	ENSMUST00000217481.2:c.235C>A	P79T	CLINVAR-H1295889	CLINVAR-H1295889-M03-V01	CLINVAR	2563324.0	False	False	False	False	False	10
OR8J1	ENSG00000172487.3	ENST00000303039.3	chr11	1	+	True	56128035	56128035	T	G	ENST00000303039.3:c.313T>G	L105V	Missense	E_1	SNP	True	0	Class 0: This mutation can be originally modeled.	9aa	0aa	Or8j3c	ENSMUSG00000090059.5	ENSMUST00000217481.2	chr2	1	-	SNP	Missense	E_1	86253706.0	86253706.0	G	C	ENSMUST00000217481.2:c.313C>G	L105V	86253706.0	86253706.0	G	C	ENSMUST00000217481.2:c.313C>G	L105V	CLINVAR-H1295890	CLINVAR-H1295890-M03-V01	CLINVAR	2208568.0	False	False	False	False	False	9
OR8J1	ENSG00000172487.3	ENST00000303039.3	chr11	1	+	True	56128137	56128137	C	T	ENST00000303039.3:c.415C>T	R139W	Missense	E_1	SNP	True	0	Class 0: This mutation can be originally modeled.	21aa	0aa	Or8j3c	ENSMUSG00000090059.5	ENSMUST00000217481.2	chr2	1	-	SNP	Missense	E_1	86253604.0	86253604.0	G	A	ENSMUST00000217481.2:c.415C>T	R139W	86253604.0	86253604.0	G	A	ENSMUST00000217481.2:c.415C>T	R139W	CLINVAR-H1295892	CLINVAR-H1295892-M03-V01	CLINVAR	2589269.0	False	False	False	False	False	21
OR8J1	ENSG00000172487.3	ENST00000303039.3	chr11	1	+	True	56128165	56128165	C	T	ENST00000303039.3:c.443C>T	T148I	Missense	E_1	SNP	True	0	Class 0: This mutation can be originally modeled.	1aa	2aa	Or8j3c	ENSMUSG00000090059.5	ENSMUST00000217481.2	chr2	1	-	SNP	Missense	E_1	86253576.0	86253576.0	G	A	ENSMUST00000217481.2:c.443C>T	T148I	86253576.0	86253576.0	G	A	ENSMUST00000217481.2:c.443C>T	T148I	CLINVAR-H1295894	CLINVAR-H1295894-M03-V01	CLINVAR	2402900.0	False	False	False	False	False	3
OR8J1	ENSG00000172487.3	ENST00000303039.3	chr11	1	+	True	56128231	56128231	C	T	ENST00000303039.3:c.509C>T	S170F	Missense	E_1	SNP	True	0	Class 0: This mutation can be originally modeled.	7aa	2aa	Or8j3c	ENSMUSG00000090059.5	ENSMUST00000217481.2	chr2	1	-	SNP	Missense	E_1	86253510.0	86253510.0	G	A	ENSMUST00000217481.2:c.509C>T	S170F	86253510.0	86253510.0	G	A	ENSMUST00000217481.2:c.509C>T	S170F	CLINVAR-H1295895	CLINVAR-H1295895-M03-V01	CLINVAR	2461935.0	False	False	False	False	False	9
OR8J1	ENSG00000172487.3	ENST00000303039.3	chr11	1	+	True	56128278	56128278	G	A	ENST00000303039.3:c.556G>A	A186T	Missense	E_1	SNP	True	0	Class 0: This mutation can be originally modeled.	12aa	6aa	Or8j3c	ENSMUSG00000090059.5	ENSMUST00000217481.2	chr2	1	-	SNP	Missense	E_1	86253463.0	86253463.0	C	T	ENSMUST00000217481.2:c.556G>A	A186T	86253463.0	86253463.0	C	T	ENSMUST00000217481.2:c.556G>A	A186T	CLINVAR-H1295896	CLINVAR-H1295896-M03-V01	CLINVAR	2336788.0	False	False	False	False	False	18
OR8J1	ENSG00000172487.3	ENST00000303039.3	chr11	1	+	True	56127768	56127768	G	A	ENST00000303039.3:c.46G>A	G16S	Missense	E_1	SNP	True	1	Class 1: This mutation can be alternatively modeled.	0aa	1aa	Or8j3c	ENSMUSG00000090059.5	ENSMUST00000217481.2	chr2	1	-	TNP	Missense	E_1	86253973.0	86253973.0	C	T	ENSMUST00000217481.2:c.46G>A	G16R	86253971.0	86253973.0	CCC	GCT	ENSMUST00000217481.2:c.46_48GGG>AGC	G16S	CLINVAR-H1295886	CLINVAR-H1295886-M03-V01	CLINVAR	2381374.0	False	False	False	False	False	1
OR8J1	ENSG00000172487.3	ENST00000303039.3	chr11	1	+	True	56127768	56127768	G	A	ENST00000303039.3:c.46G>A	G16S	Missense	E_1	SNP	True	1	Class 1: This mutation can be alternatively modeled.	0aa	1aa	Or8j3c	ENSMUSG00000090059.5	ENSMUST00000217481.2	chr2	1	-	TNP	Missense	E_1	86253973.0	86253973.0	C	T	ENSMUST00000217481.2:c.46G>A	G16R	86253971.0	86253973.0	CCC	AGA	ENSMUST00000217481.2:c.46_48GGG>TCT	G16S	CLINVAR-H1295886	CLINVAR-H1295886-M03-V02	CLINVAR	2381374.0	False	False	False	False	False	1
OR8J1	ENSG00000172487.3	ENST00000303039.3	chr11	1	+	True	56127768	56127768	G	A	ENST00000303039.3:c.46G>A	G16S	Missense	E_1	SNP	True	1	Class 1: This mutation can be alternatively modeled.	0aa	1aa	Or8j3c	ENSMUSG00000090059.5	ENSMUST00000217481.2	chr2	1	-	TNP	Missense	E_1	86253973.0	86253973.0	C	T	ENSMUST00000217481.2:c.46G>A	G16R	86253971.0	86253973.0	CCC	GGA	ENSMUST00000217481.2:c.46_48GGG>TCC	G16S	CLINVAR-H1295886	CLINVAR-H1295886-M03-V03	CLINVAR	2381374.0	False	False	False	False	False	1
OR8J1	ENSG00000172487.3	ENST00000303039.3	chr11	1	+	True	56127768	56127768	G	A	ENST00000303039.3:c.46G>A	G16S	Missense	E_1	SNP	True	1	Class 1: This mutation can be alternatively modeled.	0aa	1aa	Or8j3c	ENSMUSG00000090059.5	ENSMUST00000217481.2	chr2	1	-	DNP	Missense	E_1	86253973.0	86253973.0	C	T	ENSMUST00000217481.2:c.46G>A	G16R	86253972.0	86253973.0	CC	GA	ENSMUST00000217481.2:c.46_47GG>TC	G16S	CLINVAR-H1295886	CLINVAR-H1295886-M03-V04	CLINVAR	2381374.0	False	False	False	False	False	1
OR8J1	ENSG00000172487.3	ENST00000303039.3	chr11	1	+	True	56127768	56127768	G	A	ENST00000303039.3:c.46G>A	G16S	Missense	E_1	SNP	True	1	Class 1: This mutation can be alternatively modeled.	0aa	1aa	Or8j3c	ENSMUSG00000090059.5	ENSMUST00000217481.2	chr2	1	-	TNP	Missense	E_1	86253973.0	86253973.0	C	T	ENSMUST00000217481.2:c.46G>A	G16R	86253971.0	86253973.0	CCC	TGA	ENSMUST00000217481.2:c.46_48GGG>TCA	G16S	CLINVAR-H1295886	CLINVAR-H1295886-M03-V05	CLINVAR	2381374.0	False	False	False	False	False	1
OR8J1	ENSG00000172487.3	ENST00000303039.3	chr11	1	+	True	56128134	56128134	C	T	ENST00000303039.3:c.412C>T	R138W	Missense	E_1	SNP	True	1	Class 1: This mutation can be alternatively modeled.	20aa	1aa	Or8j3c	ENSMUSG00000090059.5	ENSMUST00000217481.2	chr2	1	-	TNP	Missense	E_1	86253607.0	86253607.0	G	A	ENSMUST00000217481.2:c.412C>T	R138*	86253605.0	86253607.0	TCG	CCA	ENSMUST00000217481.2:c.412_414CGA>TGG	R138W	CLINVAR-H1295891	CLINVAR-H1295891-M03-V01	CLINVAR	2454233.0	False	False	False	False	False	21
OR8J1	ENSG00000172487.3	ENST00000303039.3	chr11	1	+	True	56128141	56128141	T	C	ENST00000303039.3:c.419T>C	L140P	Missense	E_1	SNP	False	4	Class 4: Mutated sequences are not identical.	0aa	0aa	Or8j3c	ENSMUSG00000090059.5	ENSMUST00000217481.2	chr2	1	-																CLINVAR-H1295893		CLINVAR	2607636.0	False	False	False	False	False	0
OR8J1	ENSG00000172487.3	ENST00000303039.3	chr11	1	+	True	56128470	56128470	A	G	ENST00000303039.3:c.748A>G	I250V	Missense	E_1	SNP	False	4	Class 4: Mutated sequences are not identical.	0aa	0aa	Or8j3c	ENSMUSG00000090059.5	ENSMUST00000217481.2	chr2	1	-																CLINVAR-H1295897		CLINVAR	2473161.0	False	False	False	False	False	0
OR8J1	ENSG00000172487.3	ENST00000303039.3	chr11	1	+	True	56128471	56128471	T	C	ENST00000303039.3:c.749T>C	I250T	Missense	E_1	SNP	False	4	Class 4: Mutated sequences are not identical.	0aa	0aa	Or8j3c	ENSMUSG00000090059.5	ENSMUST00000217481.2	chr2	1	-																CLINVAR-H1295898		CLINVAR	2332890.0	False	False	False	False	False	0
OR8J1	ENSG00000172487.3	ENST00000303039.3	chr11	1	+	True	56128533	56128533	G	A	ENST00000303039.3:c.811G>A	D271N	Missense	E_1	SNP	False	4	Class 4: Mutated sequences are not identical.	0aa	0aa	Or8j3c	ENSMUSG00000090059.5	ENSMUST00000217481.2	chr2	1	-																CLINVAR-H1295899		CLINVAR	2598679.0	False	False	False	False	False	0
OR8J3	ENSG00000167822.1	ENST00000301529.1	chr11	1	-	True	55904281	55904281	A	C	ENST00000301529.1:c.914T>G	M305R	Missense	E_1	SNP	True	0	Class 0: This mutation can be originally modeled.	1aa	0aa	Or8j3	ENSMUSG00000075198.3	ENSMUST00000215763.2	chr2	1	-	SNP	Missense	E_1	86028181.0	86028181.0	A	C	ENSMUST00000215763.2:c.914T>G	M305R	86028181.0	86028181.0	A	C	ENSMUST00000215763.2:c.914T>G	M305R	CLINVAR-H1295749	CLINVAR-H1295749-M01-V01	CLINVAR	2241644.0	False	False	False	False	False	1
OR8J3	ENSG00000167822.1	ENST00000301529.1	chr11	1	-	True	55904462	55904462	T	C	ENST00000301529.1:c.733A>G	M245V	Missense	E_1	SNP	True	0	Class 0: This mutation can be originally modeled.	0aa	0aa	Or8j3	ENSMUSG00000075198.3	ENSMUST00000215763.2	chr2	1	-	SNP	Missense	E_1	86028359.0	86028359.0	T	C	ENSMUST00000215763.2:c.736A>G	M246V	86028359.0	86028359.0	T	C	ENSMUST00000215763.2:c.736A>G	M246V	CLINVAR-H1295750	CLINVAR-H1295750-M01-V01	CLINVAR	2406375.0	False	False	False	False	False	0
OR8J3	ENSG00000167822.1	ENST00000301529.1	chr11	1	-	True	55904725	55904725	A	G	ENST00000301529.1:c.470T>C	I157T	Missense	E_1	SNP	True	0	Class 0: This mutation can be originally modeled.	2aa	3aa	Or8j3	ENSMUSG00000075198.3	ENSMUST00000215763.2	chr2	1	-	SNP	Missense	E_1	86028625.0	86028625.0	A	G	ENSMUST00000215763.2:c.470T>C	I157T	86028625.0	86028625.0	A	G	ENSMUST00000215763.2:c.470T>C	I157T	CLINVAR-H1295751	CLINVAR-H1295751-M01-V01	CLINVAR	2551321.0	False	False	False	False	False	5
OR8J3	ENSG00000167822.1	ENST00000301529.1	chr11	1	-	True	55904725	55904725	A	T	ENST00000301529.1:c.470T>A	I157N	Missense	E_1	SNP	True	0	Class 0: This mutation can be originally modeled.	2aa	3aa	Or8j3	ENSMUSG00000075198.3	ENSMUST00000215763.2	chr2	1	-	SNP	Missense	E_1	86028625.0	86028625.0	A	T	ENSMUST00000215763.2:c.470T>A	I157N	86028625.0	86028625.0	A	T	ENSMUST00000215763.2:c.470T>A	I157N	CLINVAR-H1295752	CLINVAR-H1295752-M01-V01	CLINVAR	2294462.0	False	False	False	False	False	5
OR8J3	ENSG00000167822.1	ENST00000301529.1	chr11	1	-	True	55904831	55904831	G	A	ENST00000301529.1:c.364C>T	R122C	Missense	E_1	SNP	True	0	Class 0: This mutation can be originally modeled.	8aa	17aa	Or8j3	ENSMUSG00000075198.3	ENSMUST00000215763.2	chr2	1	-	SNP	Missense	E_1	86028731.0	86028731.0	G	A	ENSMUST00000215763.2:c.364C>T	R122C	86028731.0	86028731.0	G	A	ENSMUST00000215763.2:c.364C>T	R122C	CLINVAR-H1295753	CLINVAR-H1295753-M01-V01	CLINVAR	2344419.0	False	False	False	False	False	25
OR8J3	ENSG00000167822.1	ENST00000301529.1	chr11	1	-	True	55904864	55904864	C	G	ENST00000301529.1:c.331G>C	E111Q	Missense	E_1	SNP	True	0	Class 0: This mutation can be originally modeled.	0aa	0aa	Or8j3	ENSMUSG00000075198.3	ENSMUST00000215763.2	chr2	1	-	SNP	Missense	E_1	86028764.0	86028764.0	C	G	ENSMUST00000215763.2:c.331G>C	E111Q	86028764.0	86028764.0	C	G	ENSMUST00000215763.2:c.331G>C	E111Q	CLINVAR-H1295754	CLINVAR-H1295754-M01-V01	CLINVAR	2617502.0	False	False	False	False	False	0
OR8J3	ENSG00000167822.1	ENST00000301529.1	chr11	1	-	True	55904986	55904986	T	C	ENST00000301529.1:c.209A>G	N70S	Missense	E_1	SNP	True	0	Class 0: This mutation can be originally modeled.	1aa	0aa	Or8j3	ENSMUSG00000075198.3	ENSMUST00000215763.2	chr2	1	-	SNP	Missense	E_1	86028886.0	86028886.0	T	C	ENSMUST00000215763.2:c.209A>G	N70S	86028886.0	86028886.0	T	C	ENSMUST00000215763.2:c.209A>G	N70S	CLINVAR-H1295755	CLINVAR-H1295755-M01-V01	CLINVAR	2302289.0	False	False	False	False	False	1
OR8J3	ENSG00000167822.1	ENST00000301529.1	chr11	1	-	True	55905169	55905169	A	G	ENST00000301529.1:c.26T>C	V9A	Missense	E_1	SNP	True	0	Class 0: This mutation can be originally modeled.	0aa	5aa	Or8j3	ENSMUSG00000075198.3	ENSMUST00000215763.2	chr2	1	-	SNP	Missense	E_1	86029069.0	86029069.0	A	G	ENSMUST00000215763.2:c.26T>C	V9A	86029069.0	86029069.0	A	G	ENSMUST00000215763.2:c.26T>C	V9A	CLINVAR-H1295756	CLINVAR-H1295756-M01-V01	CLINVAR	2410816.0	False	False	False	False	False	5
OR8J3	ENSG00000167822.1	ENST00000301529.1	chr11	1	-	True	55904252	55904252	T	C	ENST00000301529.1:c.943A>G	M315V	Missense	E_1	SNP	False	4	Class 4: Mutated sequences are not identical.	0aa	0aa	Or8j3	ENSMUSG00000075198.3	ENSMUST00000215763.2	chr2	1	-																CLINVAR-H1295748		CLINVAR	2374834.0	False	False	False	False	False	0
OR8J3	ENSG00000167822.1	ENST00000301529.1	chr11	1	-	True	55904462	55904462	T	C	ENST00000301529.1:c.733A>G	M245V	Missense	E_1	SNP	True	0	Class 0: This mutation can be originally modeled.	13aa	0aa	Or8j3b	ENSMUSG00000075187.3	ENSMUST00000217435.2	chr2	1	-	SNP	Missense	E_1	86205022.0	86205022.0	T	C	ENSMUST00000217435.2:c.733A>G	M245V	86205022.0	86205022.0	T	C	ENSMUST00000217435.2:c.733A>G	M245V	CLINVAR-H1295750	CLINVAR-H1295750-M02-V01	CLINVAR	2406375.0	False	False	False	False	False	13
OR8J3	ENSG00000167822.1	ENST00000301529.1	chr11	1	-	True	55904725	55904725	A	G	ENST00000301529.1:c.470T>C	I157T	Missense	E_1	SNP	True	0	Class 0: This mutation can be originally modeled.	2aa	2aa	Or8j3b	ENSMUSG00000075187.3	ENSMUST00000217435.2	chr2	1	-	SNP	Missense	E_1	86205285.0	86205285.0	A	G	ENSMUST00000217435.2:c.470T>C	I157T	86205285.0	86205285.0	A	G	ENSMUST00000217435.2:c.470T>C	I157T	CLINVAR-H1295751	CLINVAR-H1295751-M02-V01	CLINVAR	2551321.0	False	False	False	False	False	4
OR8J3	ENSG00000167822.1	ENST00000301529.1	chr11	1	-	True	55904725	55904725	A	T	ENST00000301529.1:c.470T>A	I157N	Missense	E_1	SNP	True	0	Class 0: This mutation can be originally modeled.	2aa	2aa	Or8j3b	ENSMUSG00000075187.3	ENSMUST00000217435.2	chr2	1	-	SNP	Missense	E_1	86205285.0	86205285.0	A	T	ENSMUST00000217435.2:c.470T>A	I157N	86205285.0	86205285.0	A	T	ENSMUST00000217435.2:c.470T>A	I157N	CLINVAR-H1295752	CLINVAR-H1295752-M02-V01	CLINVAR	2294462.0	False	False	False	False	False	4
OR8J3	ENSG00000167822.1	ENST00000301529.1	chr11	1	-	True	55904831	55904831	G	A	ENST00000301529.1:c.364C>T	R122C	Missense	E_1	SNP	True	0	Class 0: This mutation can be originally modeled.	8aa	17aa	Or8j3b	ENSMUSG00000075187.3	ENSMUST00000217435.2	chr2	1	-	SNP	Missense	E_1	86205391.0	86205391.0	G	A	ENSMUST00000217435.2:c.364C>T	R122C	86205391.0	86205391.0	G	A	ENSMUST00000217435.2:c.364C>T	R122C	CLINVAR-H1295753	CLINVAR-H1295753-M02-V01	CLINVAR	2344419.0	False	False	False	False	False	25
OR8J3	ENSG00000167822.1	ENST00000301529.1	chr11	1	-	True	55904864	55904864	C	G	ENST00000301529.1:c.331G>C	E111Q	Missense	E_1	SNP	True	0	Class 0: This mutation can be originally modeled.	0aa	0aa	Or8j3b	ENSMUSG00000075187.3	ENSMUST00000217435.2	chr2	1	-	SNP	Missense	E_1	86205424.0	86205424.0	C	G	ENSMUST00000217435.2:c.331G>C	E111Q	86205424.0	86205424.0	C	G	ENSMUST00000217435.2:c.331G>C	E111Q	CLINVAR-H1295754	CLINVAR-H1295754-M02-V01	CLINVAR	2617502.0	False	False	False	False	False	0
OR8J3	ENSG00000167822.1	ENST00000301529.1	chr11	1	-	True	55904986	55904986	T	C	ENST00000301529.1:c.209A>G	N70S	Missense	E_1	SNP	True	0	Class 0: This mutation can be originally modeled.	12aa	0aa	Or8j3b	ENSMUSG00000075187.3	ENSMUST00000217435.2	chr2	1	-	SNP	Missense	E_1	86205546.0	86205546.0	T	C	ENSMUST00000217435.2:c.209A>G	N70S	86205546.0	86205546.0	T	C	ENSMUST00000217435.2:c.209A>G	N70S	CLINVAR-H1295755	CLINVAR-H1295755-M02-V01	CLINVAR	2302289.0	False	False	False	False	False	12
OR8J3	ENSG00000167822.1	ENST00000301529.1	chr11	1	-	True	55905169	55905169	A	G	ENST00000301529.1:c.26T>C	V9A	Missense	E_1	SNP	True	0	Class 0: This mutation can be originally modeled.	0aa	5aa	Or8j3b	ENSMUSG00000075187.3	ENSMUST00000217435.2	chr2	1	-	SNP	Missense	E_1	86205729.0	86205729.0	A	G	ENSMUST00000217435.2:c.26T>C	V9A	86205729.0	86205729.0	A	G	ENSMUST00000217435.2:c.26T>C	V9A	CLINVAR-H1295756	CLINVAR-H1295756-M02-V01	CLINVAR	2410816.0	False	False	False	False	False	5
OR8J3	ENSG00000167822.1	ENST00000301529.1	chr11	1	-	True	55904252	55904252	T	C	ENST00000301529.1:c.943A>G	M315V	Missense	E_1	SNP	False	4	Class 4: Mutated sequences are not identical.	0aa	0aa	Or8j3b	ENSMUSG00000075187.3	ENSMUST00000217435.2	chr2	1	-																CLINVAR-H1295748		CLINVAR	2374834.0	False	False	False	False	False	0
OR8J3	ENSG00000167822.1	ENST00000301529.1	chr11	1	-	True	55904281	55904281	A	C	ENST00000301529.1:c.914T>G	M305R	Missense	E_1	SNP	False	4	Class 4: Mutated sequences are not identical.	0aa	0aa	Or8j3b	ENSMUSG00000075187.3	ENSMUST00000217435.2	chr2	1	-																CLINVAR-H1295749		CLINVAR	2241644.0	False	False	False	False	False	0
OR8J3	ENSG00000167822.1	ENST00000301529.1	chr11	1	-	True	55904462	55904462	T	C	ENST00000301529.1:c.733A>G	M245V	Missense	E_1	SNP	True	0	Class 0: This mutation can be originally modeled.	13aa	0aa	Or8j3c	ENSMUSG00000090059.5	ENSMUST00000217481.2	chr2	1	-	SNP	Missense	E_1	86253286.0	86253286.0	T	C	ENSMUST00000217481.2:c.733A>G	M245V	86253286.0	86253286.0	T	C	ENSMUST00000217481.2:c.733A>G	M245V	CLINVAR-H1295750	CLINVAR-H1295750-M03-V01	CLINVAR	2406375.0	False	False	False	False	False	13
OR8J3	ENSG00000167822.1	ENST00000301529.1	chr11	1	-	True	55904725	55904725	A	G	ENST00000301529.1:c.470T>C	I157T	Missense	E_1	SNP	True	0	Class 0: This mutation can be originally modeled.	2aa	2aa	Or8j3c	ENSMUSG00000090059.5	ENSMUST00000217481.2	chr2	1	-	SNP	Missense	E_1	86253549.0	86253549.0	A	G	ENSMUST00000217481.2:c.470T>C	I157T	86253549.0	86253549.0	A	G	ENSMUST00000217481.2:c.470T>C	I157T	CLINVAR-H1295751	CLINVAR-H1295751-M03-V01	CLINVAR	2551321.0	False	False	False	False	False	4
OR8J3	ENSG00000167822.1	ENST00000301529.1	chr11	1	-	True	55904725	55904725	A	T	ENST00000301529.1:c.470T>A	I157N	Missense	E_1	SNP	True	0	Class 0: This mutation can be originally modeled.	2aa	2aa	Or8j3c	ENSMUSG00000090059.5	ENSMUST00000217481.2	chr2	1	-	SNP	Missense	E_1	86253549.0	86253549.0	A	T	ENSMUST00000217481.2:c.470T>A	I157N	86253549.0	86253549.0	A	T	ENSMUST00000217481.2:c.470T>A	I157N	CLINVAR-H1295752	CLINVAR-H1295752-M03-V01	CLINVAR	2294462.0	False	False	False	False	False	4
OR8J3	ENSG00000167822.1	ENST00000301529.1	chr11	1	-	True	55904831	55904831	G	A	ENST00000301529.1:c.364C>T	R122C	Missense	E_1	SNP	True	0	Class 0: This mutation can be originally modeled.	8aa	17aa	Or8j3c	ENSMUSG00000090059.5	ENSMUST00000217481.2	chr2	1	-	SNP	Missense	E_1	86253655.0	86253655.0	G	A	ENSMUST00000217481.2:c.364C>T	R122C	86253655.0	86253655.0	G	A	ENSMUST00000217481.2:c.364C>T	R122C	CLINVAR-H1295753	CLINVAR-H1295753-M03-V01	CLINVAR	2344419.0	False	False	False	False	False	25
OR8J3	ENSG00000167822.1	ENST00000301529.1	chr11	1	-	True	55904864	55904864	C	G	ENST00000301529.1:c.331G>C	E111Q	Missense	E_1	SNP	True	0	Class 0: This mutation can be originally modeled.	2aa	0aa	Or8j3c	ENSMUSG00000090059.5	ENSMUST00000217481.2	chr2	1	-	SNP	Missense	E_1	86253688.0	86253688.0	C	G	ENSMUST00000217481.2:c.331G>C	E111Q	86253688.0	86253688.0	C	G	ENSMUST00000217481.2:c.331G>C	E111Q	CLINVAR-H1295754	CLINVAR-H1295754-M03-V01	CLINVAR	2617502.0	False	False	False	False	False	2
OR8J3	ENSG00000167822.1	ENST00000301529.1	chr11	1	-	True	55904986	55904986	T	C	ENST00000301529.1:c.209A>G	N70S	Missense	E_1	SNP	True	0	Class 0: This mutation can be originally modeled.	1aa	0aa	Or8j3c	ENSMUSG00000090059.5	ENSMUST00000217481.2	chr2	1	-	SNP	Missense	E_1	86253810.0	86253810.0	T	C	ENSMUST00000217481.2:c.209A>G	N70S	86253810.0	86253810.0	T	C	ENSMUST00000217481.2:c.209A>G	N70S	CLINVAR-H1295755	CLINVAR-H1295755-M03-V01	CLINVAR	2302289.0	False	False	False	False	False	1
OR8J3	ENSG00000167822.1	ENST00000301529.1	chr11	1	-	True	55905169	55905169	A	G	ENST00000301529.1:c.26T>C	V9A	Missense	E_1	SNP	True	0	Class 0: This mutation can be originally modeled.	0aa	5aa	Or8j3c	ENSMUSG00000090059.5	ENSMUST00000217481.2	chr2	1	-	SNP	Missense	E_1	86253993.0	86253993.0	A	G	ENSMUST00000217481.2:c.26T>C	V9A	86253993.0	86253993.0	A	G	ENSMUST00000217481.2:c.26T>C	V9A	CLINVAR-H1295756	CLINVAR-H1295756-M03-V01	CLINVAR	2410816.0	False	False	False	False	False	5
OR8J3	ENSG00000167822.1	ENST00000301529.1	chr11	1	-	True	55904252	55904252	T	C	ENST00000301529.1:c.943A>G	M315V	Missense	E_1	SNP	False	4	Class 4: Mutated sequences are not identical.	0aa	0aa	Or8j3c	ENSMUSG00000090059.5	ENSMUST00000217481.2	chr2	1	-																CLINVAR-H1295748		CLINVAR	2374834.0	False	False	False	False	False	0
OR8J3	ENSG00000167822.1	ENST00000301529.1	chr11	1	-	True	55904281	55904281	A	C	ENST00000301529.1:c.914T>G	M305R	Missense	E_1	SNP	False	4	Class 4: Mutated sequences are not identical.	0aa	0aa	Or8j3c	ENSMUSG00000090059.5	ENSMUST00000217481.2	chr2	1	-																CLINVAR-H1295749		CLINVAR	2241644.0	False	False	False	False	False	0
OR8K1	ENSG00000150261.2	ENST00000279783.2	chr11	1	+	True	56113605	56113605	G	C	ENST00000279783.2:c.91G>C	A31P	Missense	E_1	SNP	True	0	Class 0: This mutation can be originally modeled.	0aa	3aa	Or8k1	ENSMUSG00000075197.4	ENSMUST00000213987.3	chr2	1	-	SNP	Missense	E_1	86047971.0	86047971.0	C	G	ENSMUST00000213987.3:c.82G>C	A28P	86047971.0	86047971.0	C	G	ENSMUST00000213987.3:c.82G>C	A28P	CLINVAR-H1295879	CLINVAR-H1295879-M01-V01	CLINVAR	2272430.0	False	False	False	False	False	3
OR8K1	ENSG00000150261.2	ENST00000279783.2	chr11	1	+	True	56113705	56113705	C	A	ENST00000279783.2:c.191C>A	P64H	Missense	E_1	SNP	True	0	Class 0: This mutation can be originally modeled.	6aa	19aa	Or8k1	ENSMUSG00000075197.4	ENSMUST00000213987.3	chr2	1	-	SNP	Missense	E_1	86047871.0	86047871.0	G	T	ENSMUST00000213987.3:c.182C>A	P61H	86047871.0	86047871.0	G	T	ENSMUST00000213987.3:c.182C>A	P61H	CLINVAR-H1295880	CLINVAR-H1295880-M01-V01	CLINVAR	2474373.0	False	False	False	False	False	25
OR8K1	ENSG00000150261.2	ENST00000279783.2	chr11	1	+	True	56113938	56113938	A	T	ENST00000279783.2:c.424A>T	M142L	Missense	E_1	SNP	True	0	Class 0: This mutation can be originally modeled.	25aa	1aa	Or8k1	ENSMUSG00000075197.4	ENSMUST00000213987.3	chr2	1	-	SNP	Missense	E_1	86047638.0	86047638.0	T	A	ENSMUST00000213987.3:c.415A>T	M139L	86047638.0	86047638.0	T	A	ENSMUST00000213987.3:c.415A>T	M139L	CLINVAR-H1295882	CLINVAR-H1295882-M01-V01	CLINVAR	2616883.0	False	False	False	False	False	26
OR8K1	ENSG00000150261.2	ENST00000279783.2	chr11	1	+	True	56114022	56114022	T	C	ENST00000279783.2:c.508T>C	F170L	Missense	E_1	SNP	True	0	Class 0: This mutation can be originally modeled.	2aa	0aa	Or8k1	ENSMUSG00000075197.4	ENSMUST00000213987.3	chr2	1	-	SNP	Missense	E_1	86047554.0	86047554.0	A	G	ENSMUST00000213987.3:c.499T>C	F167L	86047554.0	86047554.0	A	G	ENSMUST00000213987.3:c.499T>C	F167L	CLINVAR-H1295883	CLINVAR-H1295883-M01-V01	CLINVAR	2400291.0	False	False	False	False	False	2
OR8K1	ENSG00000150261.2	ENST00000279783.2	chr11	1	+	True	56114193	56114193	A	G	ENST00000279783.2:c.679A>G	I227V	Missense	E_1	SNP	True	0	Class 0: This mutation can be originally modeled.	4aa	0aa	Or8k1	ENSMUSG00000075197.4	ENSMUST00000213987.3	chr2	1	-	SNP	Missense	E_1	86047383.0	86047383.0	T	C	ENSMUST00000213987.3:c.670A>G	I224V	86047383.0	86047383.0	T	C	ENSMUST00000213987.3:c.670A>G	I224V	CLINVAR-H1295884	CLINVAR-H1295884-M01-V01	CLINVAR	2236422.0	False	False	False	False	False	4
OR8K1	ENSG00000150261.2	ENST00000279783.2	chr11	1	+	True	56114263	56114263	A	G	ENST00000279783.2:c.749A>G	H250R	Missense	E_1	SNP	True	0	Class 0: This mutation can be originally modeled.	8aa	4aa	Or8k1	ENSMUSG00000075197.4	ENSMUST00000213987.3	chr2	1	-	SNP	Missense	E_1	86047313.0	86047313.0	T	C	ENSMUST00000213987.3:c.740A>G	H247R	86047313.0	86047313.0	T	C	ENSMUST00000213987.3:c.740A>G	H247R	CLINVAR-H1295885	CLINVAR-H1295885-M01-V01	CLINVAR	2487511.0	False	False	False	False	False	12
OR8K1	ENSG00000150261.2	ENST00000279783.2	chr11	1	+	True	56113765	56113765	C	A	ENST00000279783.2:c.251C>A	A84D	Missense	E_1	SNP	False	4	Class 4: Mutated sequences are not identical.	0aa	0aa	Or8k1	ENSMUSG00000075197.4	ENSMUST00000213987.3	chr2	1	-																CLINVAR-H1295881		CLINVAR	2598286.0	False	False	False	False	False	0
OR8K3	ENSG00000181689.1	ENST00000312711.1	chr11	1	+	True	56085813	56085813	G	A	ENST00000312711.1:c.31G>A	E11K	Missense	E_1	SNP	True	0	Class 0: This mutation can be originally modeled.	0aa	3aa	Or8k22	ENSMUSG00000075190.3	ENSMUST00000213205.2	chr2	1	-	SNP	Missense	E_1	86163668.0	86163668.0	C	T	ENSMUST00000213205.2:c.31G>A	E11K	86163668.0	86163668.0	C	T	ENSMUST00000213205.2:c.31G>A	E11K	CLINVAR-H1295860	CLINVAR-H1295860-M04-V01	CLINVAR	2361173.0	False	False	False	False	False	3
OR8K3	ENSG00000181689.1	ENST00000312711.1	chr11	1	+	True	56085919	56085919	T	C	ENST00000312711.1:c.137T>C	I46T	Missense	E_1	SNP	True	0	Class 0: This mutation can be originally modeled.	2aa	0aa	Or8k22	ENSMUSG00000075190.3	ENSMUST00000213205.2	chr2	1	-	SNP	Missense	E_1	86163562.0	86163562.0	A	G	ENSMUST00000213205.2:c.137T>C	I46T	86163562.0	86163562.0	A	G	ENSMUST00000213205.2:c.137T>C	I46T	CLINVAR-H1295862	CLINVAR-H1295862-M04-V01	CLINVAR	2323043.0	False	False	False	False	False	2
OR8K3	ENSG00000181689.1	ENST00000312711.1	chr11	1	+	True	56086095	56086095	C	T	ENST00000312711.1:c.313C>T	L105F	Missense	E_1	SNP	True	0	Class 0: This mutation can be originally modeled.	2aa	3aa	Or8k22	ENSMUSG00000075190.3	ENSMUST00000213205.2	chr2	1	-	SNP	Missense	E_1	86163386.0	86163386.0	G	A	ENSMUST00000213205.2:c.313C>T	L105F	86163386.0	86163386.0	G	A	ENSMUST00000213205.2:c.313C>T	L105F	CLINVAR-H1295863	CLINVAR-H1295863-M04-V01	CLINVAR	2362629.0	False	False	False	False	False	5
OR8K3	ENSG00000181689.1	ENST00000312711.1	chr11	1	+	True	56086105	56086105	T	C	ENST00000312711.1:c.323T>C	I108T	Missense	E_1	SNP	True	0	Class 0: This mutation can be originally modeled.	5aa	0aa	Or8k22	ENSMUSG00000075190.3	ENSMUST00000213205.2	chr2	1	-	SNP	Missense	E_1	86163376.0	86163376.0	A	G	ENSMUST00000213205.2:c.323T>C	I108T	86163376.0	86163376.0	A	G	ENSMUST00000213205.2:c.323T>C	I108T	CLINVAR-H1295864	CLINVAR-H1295864-M04-V01	CLINVAR	2559820.0	False	False	False	False	False	5
OR8K3	ENSG00000181689.1	ENST00000312711.1	chr11	1	+	True	56086136	56086136	G	A	ENST00000312711.1:c.354G>A	M118I	Missense	E_1	SNP	True	0	Class 0: This mutation can be originally modeled.	7aa	3aa	Or8k22	ENSMUSG00000075190.3	ENSMUST00000213205.2	chr2	1	-	SNP	Missense	E_1	86163345.0	86163345.0	C	T	ENSMUST00000213205.2:c.354G>A	M118I	86163345.0	86163345.0	C	T	ENSMUST00000213205.2:c.354G>A	M118I	CLINVAR-H1295865	CLINVAR-H1295865-M04-V01	CLINVAR	2332267.0	False	False	False	False	False	10
OR8K3	ENSG00000181689.1	ENST00000312711.1	chr11	1	+	True	56086306	56086306	G	C	ENST00000312711.1:c.524G>C	S175T	Missense	E_1	SNP	True	0	Class 0: This mutation can be originally modeled.	0aa	2aa	Or8k22	ENSMUSG00000075190.3	ENSMUST00000213205.2	chr2	1	-	SNP	Missense	E_1	86163175.0	86163175.0	C	G	ENSMUST00000213205.2:c.524G>C	S175T	86163175.0	86163175.0	C	G	ENSMUST00000213205.2:c.524G>C	S175T	CLINVAR-H1295868	CLINVAR-H1295868-M04-V01	CLINVAR	2232274.0	False	False	False	False	False	2
OR8K3	ENSG00000181689.1	ENST00000312711.1	chr11	1	+	True	56086440	56086440	C	G	ENST00000312711.1:c.658C>G	L220V	Missense	E_1	SNP	True	0	Class 0: This mutation can be originally modeled.	3aa	2aa	Or8k22	ENSMUSG00000075190.3	ENSMUST00000213205.2	chr2	1	-	SNP	Missense	E_1	86163044.0	86163044.0	G	C	ENSMUST00000213205.2:c.655C>G	L219V	86163044.0	86163044.0	G	C	ENSMUST00000213205.2:c.655C>G	L219V	CLINVAR-H1295870	CLINVAR-H1295870-M04-V01	CLINVAR	2457418.0	False	False	False	False	False	5
OR8K3	ENSG00000181689.1	ENST00000312711.1	chr11	1	+	True	56086480	56086480	G	A	ENST00000312711.1:c.698G>A	R233K	Missense	E_1	SNP	True	0	Class 0: This mutation can be originally modeled.	1aa	3aa	Or8k22	ENSMUSG00000075190.3	ENSMUST00000213205.2	chr2	1	-	SNP	Missense	E_1	86163001.0	86163001.0	C	T	ENSMUST00000213205.2:c.698G>A	R233K	86163001.0	86163001.0	C	T	ENSMUST00000213205.2:c.698G>A	R233K	CLINVAR-H1295872	CLINVAR-H1295872-M04-V01	CLINVAR	2280439.0	False	False	False	False	False	4
OR8K3	ENSG00000181689.1	ENST00000312711.1	chr11	1	+	True	56086482	56086482	C	A	ENST00000312711.1:c.700C>A	Q234K	Missense	E_1	SNP	True	0	Class 0: This mutation can be originally modeled.	2aa	2aa	Or8k22	ENSMUSG00000075190.3	ENSMUST00000213205.2	chr2	1	-	SNP	Missense	E_1	86162999.0	86162999.0	G	T	ENSMUST00000213205.2:c.700C>A	Q234K	86162999.0	86162999.0	G	T	ENSMUST00000213205.2:c.700C>A	Q234K	CLINVAR-H1295873	CLINVAR-H1295873-M04-V01	CLINVAR	161483.0	False	False	False	False	False	4
OR8K3	ENSG00000181689.1	ENST00000312711.1	chr11	1	+	True	56086488	56086488	G	A	ENST00000312711.1:c.706G>A	A236T	Missense	E_1	SNP	True	0	Class 0: This mutation can be originally modeled.	4aa	0aa	Or8k22	ENSMUSG00000075190.3	ENSMUST00000213205.2	chr2	1	-	SNP	Missense	E_1	86162993.0	86162993.0	C	T	ENSMUST00000213205.2:c.706G>A	A236T	86162993.0	86162993.0	C	T	ENSMUST00000213205.2:c.706G>A	A236T	CLINVAR-H1295874	CLINVAR-H1295874-M04-V01	CLINVAR	2457472.0	False	False	False	False	False	4
OR8K3	ENSG00000181689.1	ENST00000312711.1	chr11	1	+	True	56086498	56086498	C	T	ENST00000312711.1:c.716C>T	T239I	Missense	E_1	SNP	True	0	Class 0: This mutation can be originally modeled.	1aa	2aa	Or8k22	ENSMUSG00000075190.3	ENSMUST00000213205.2	chr2	1	-	SNP	Missense	E_1	86162983.0	86162983.0	G	A	ENSMUST00000213205.2:c.716C>T	T239I	86162983.0	86162983.0	G	A	ENSMUST00000213205.2:c.716C>T	T239I	CLINVAR-H1295875	CLINVAR-H1295875-M04-V01	CLINVAR	2376878.0	False	False	False	False	False	3
OR8K3	ENSG00000181689.1	ENST00000312711.1	chr11	1	+	True	56086534	56086534	A	G	ENST00000312711.1:c.752A>G	Y251C	Missense	E_1	SNP	True	0	Class 0: This mutation can be originally modeled.	8aa	2aa	Or8k22	ENSMUSG00000075190.3	ENSMUST00000213205.2	chr2	1	-	SNP	Missense	E_1	86162947.0	86162947.0	T	C	ENSMUST00000213205.2:c.752A>G	Y251C	86162947.0	86162947.0	T	C	ENSMUST00000213205.2:c.752A>G	Y251C	CLINVAR-H1295876	CLINVAR-H1295876-M04-V01	CLINVAR	2515039.0	False	False	False	False	False	10
OR8K3	ENSG00000181689.1	ENST00000312711.1	chr11	1	+	True	56086618	56086618	T	A	ENST00000312711.1:c.836T>A	L279Q	Missense	E_1	SNP	True	0	Class 0: This mutation can be originally modeled.	23aa	0aa	Or8k22	ENSMUSG00000075190.3	ENSMUST00000213205.2	chr2	1	-	SNP	Missense	E_1	86162863.0	86162863.0	A	T	ENSMUST00000213205.2:c.836T>A	L279Q	86162863.0	86162863.0	A	T	ENSMUST00000213205.2:c.836T>A	L279Q	CLINVAR-H1295877	CLINVAR-H1295877-M04-V01	CLINVAR	2454273.0	False	False	False	False	False	23
OR8K3	ENSG00000181689.1	ENST00000312711.1	chr11	1	+	True	56085826	56085826	C	T	ENST00000312711.1:c.44C>T	T15M	Missense	E_1	SNP	False	4	Class 4: Mutated sequences are not identical.	0aa	0aa	Or8k22	ENSMUSG00000075190.3	ENSMUST00000213205.2	chr2	1	-																CLINVAR-H1295861		CLINVAR	2214812.0	False	False	False	False	False	0
OR8K3	ENSG00000181689.1	ENST00000312711.1	chr11	1	+	True	56086276	56086276	C	G	ENST00000312711.1:c.494C>G	T165S	Missense	E_1	SNP	False	4	Class 4: Mutated sequences are not identical.	0aa	0aa	Or8k22	ENSMUSG00000075190.3	ENSMUST00000213205.2	chr2	1	-																CLINVAR-H1295866		CLINVAR	2389154.0	False	False	False	False	False	0
OR8K3	ENSG00000181689.1	ENST00000312711.1	chr11	1	+	True	56086291	56086291	G	A	ENST00000312711.1:c.509G>A	G170D	Missense	E_1	SNP	False	4	Class 4: Mutated sequences are not identical.	0aa	0aa	Or8k22	ENSMUSG00000075190.3	ENSMUST00000213205.2	chr2	1	-																CLINVAR-H1295867		CLINVAR	2477382.0	False	False	False	False	False	0
OR8K3	ENSG00000181689.1	ENST00000312711.1	chr11	1	+	True	56086396	56086396	T	C	ENST00000312711.1:c.614T>C	I205T	Missense	E_1	SNP	False	4	Class 4: Mutated sequences are not identical.	0aa	0aa	Or8k22	ENSMUSG00000075190.3	ENSMUST00000213205.2	chr2	1	-																CLINVAR-H1295869		CLINVAR	2589344.0	False	False	False	False	False	0
OR8K3	ENSG00000181689.1	ENST00000312711.1	chr11	1	+	True	56086459	56086459	T	G	ENST00000312711.1:c.677T>G	L226R	Missense	E_1	SNP	False	4	Class 4: Mutated sequences are not identical.	0aa	0aa	Or8k22	ENSMUSG00000075190.3	ENSMUST00000213205.2	chr2	1	-																CLINVAR-H1295871		CLINVAR	2379917.0	False	False	False	False	False	0
OR8K3	ENSG00000181689.1	ENST00000312711.1	chr11	1	+	True	56086689	56086689	A	G	ENST00000312711.1:c.907A>G	T303A	Missense	E_1	SNP	False	4	Class 4: Mutated sequences are not identical.	0aa	0aa	Or8k22	ENSMUSG00000075190.3	ENSMUST00000213205.2	chr2	1	-																CLINVAR-H1295878		CLINVAR	2391308.0	False	False	False	False	False	0
OR8K3	ENSG00000181689.1	ENST00000312711.1	chr11	1	+	True	56085813	56085813	G	A	ENST00000312711.1:c.31G>A	E11K	Missense	E_1	SNP	True	0	Class 0: This mutation can be originally modeled.	0aa	3aa	Or8k24	ENSMUSG00000075186.5	ENSMUST00000213998.2	chr2	1	-	SNP	Missense	E_1	86216730.0	86216730.0	C	T	ENSMUST00000213998.2:c.31G>A	E11K	86216730.0	86216730.0	C	T	ENSMUST00000213998.2:c.31G>A	E11K	CLINVAR-H1295860	CLINVAR-H1295860-M10-V01	CLINVAR	2361173.0	False	False	False	False	False	3
OR8K3	ENSG00000181689.1	ENST00000312711.1	chr11	1	+	True	56085919	56085919	T	C	ENST00000312711.1:c.137T>C	I46T	Missense	E_1	SNP	True	0	Class 0: This mutation can be originally modeled.	5aa	0aa	Or8k24	ENSMUSG00000075186.5	ENSMUST00000213998.2	chr2	1	-	SNP	Missense	E_1	86216624.0	86216624.0	A	G	ENSMUST00000213998.2:c.137T>C	I46T	86216624.0	86216624.0	A	G	ENSMUST00000213998.2:c.137T>C	I46T	CLINVAR-H1295862	CLINVAR-H1295862-M10-V01	CLINVAR	2323043.0	False	False	False	False	False	5
OR8K3	ENSG00000181689.1	ENST00000312711.1	chr11	1	+	True	56086105	56086105	T	C	ENST00000312711.1:c.323T>C	I108T	Missense	E_1	SNP	True	0	Class 0: This mutation can be originally modeled.	1aa	0aa	Or8k24	ENSMUSG00000075186.5	ENSMUST00000213998.2	chr2	1	-	SNP	Missense	E_1	86216438.0	86216438.0	A	G	ENSMUST00000213998.2:c.323T>C	I108T	86216438.0	86216438.0	A	G	ENSMUST00000213998.2:c.323T>C	I108T	CLINVAR-H1295864	CLINVAR-H1295864-M10-V01	CLINVAR	2559820.0	False	False	False	False	False	1
OR8K3	ENSG00000181689.1	ENST00000312711.1	chr11	1	+	True	56086136	56086136	G	A	ENST00000312711.1:c.354G>A	M118I	Missense	E_1	SNP	True	0	Class 0: This mutation can be originally modeled.	3aa	3aa	Or8k24	ENSMUSG00000075186.5	ENSMUST00000213998.2	chr2	1	-	SNP	Missense	E_1	86216407.0	86216407.0	C	T	ENSMUST00000213998.2:c.354G>A	M118I	86216407.0	86216407.0	C	T	ENSMUST00000213998.2:c.354G>A	M118I	CLINVAR-H1295865	CLINVAR-H1295865-M10-V01	CLINVAR	2332267.0	False	False	False	False	False	6
OR8K3	ENSG00000181689.1	ENST00000312711.1	chr11	1	+	True	56086276	56086276	C	G	ENST00000312711.1:c.494C>G	T165S	Missense	E_1	SNP	True	0	Class 0: This mutation can be originally modeled.	5aa	5aa	Or8k24	ENSMUSG00000075186.5	ENSMUST00000213998.2	chr2	1	-	SNP	Missense	E_1	86216267.0	86216267.0	G	C	ENSMUST00000213998.2:c.494C>G	T165S	86216267.0	86216267.0	G	C	ENSMUST00000213998.2:c.494C>G	T165S	CLINVAR-H1295866	CLINVAR-H1295866-M10-V01	CLINVAR	2389154.0	False	False	False	False	False	10
OR8K3	ENSG00000181689.1	ENST00000312711.1	chr11	1	+	True	56086291	56086291	G	A	ENST00000312711.1:c.509G>A	G170D	Missense	E_1	SNP	True	0	Class 0: This mutation can be originally modeled.	10aa	0aa	Or8k24	ENSMUSG00000075186.5	ENSMUST00000213998.2	chr2	1	-	SNP	Missense	E_1	86216252.0	86216252.0	C	T	ENSMUST00000213998.2:c.509G>A	G170D	86216252.0	86216252.0	C	T	ENSMUST00000213998.2:c.509G>A	G170D	CLINVAR-H1295867	CLINVAR-H1295867-M10-V01	CLINVAR	2477382.0	False	False	False	False	False	10
OR8K3	ENSG00000181689.1	ENST00000312711.1	chr11	1	+	True	56086306	56086306	G	C	ENST00000312711.1:c.524G>C	S175T	Missense	E_1	SNP	True	0	Class 0: This mutation can be originally modeled.	3aa	8aa	Or8k24	ENSMUSG00000075186.5	ENSMUST00000213998.2	chr2	1	-	SNP	Missense	E_1	86216237.0	86216237.0	C	G	ENSMUST00000213998.2:c.524G>C	S175T	86216237.0	86216237.0	C	G	ENSMUST00000213998.2:c.524G>C	S175T	CLINVAR-H1295868	CLINVAR-H1295868-M10-V01	CLINVAR	2232274.0	False	False	False	False	False	11
OR8K3	ENSG00000181689.1	ENST00000312711.1	chr11	1	+	True	56086440	56086440	C	G	ENST00000312711.1:c.658C>G	L220V	Missense	E_1	SNP	True	0	Class 0: This mutation can be originally modeled.	3aa	2aa	Or8k24	ENSMUSG00000075186.5	ENSMUST00000213998.2	chr2	1	-	SNP	Missense	E_1	86216103.0	86216103.0	G	C	ENSMUST00000213998.2:c.658C>G	L220V	86216103.0	86216103.0	G	C	ENSMUST00000213998.2:c.658C>G	L220V	CLINVAR-H1295870	CLINVAR-H1295870-M10-V01	CLINVAR	2457418.0	False	False	False	False	False	5
OR8K3	ENSG00000181689.1	ENST00000312711.1	chr11	1	+	True	56086480	56086480	G	A	ENST00000312711.1:c.698G>A	R233K	Missense	E_1	SNP	True	0	Class 0: This mutation can be originally modeled.	1aa	0aa	Or8k24	ENSMUSG00000075186.5	ENSMUST00000213998.2	chr2	1	-	SNP	Missense	E_1	86216060.0	86216060.0	C	T	ENSMUST00000213998.2:c.701G>A	R234K	86216060.0	86216060.0	C	T	ENSMUST00000213998.2:c.701G>A	R234K	CLINVAR-H1295872	CLINVAR-H1295872-M10-V01	CLINVAR	2280439.0	False	False	False	False	False	1
OR8K3	ENSG00000181689.1	ENST00000312711.1	chr11	1	+	True	56086488	56086488	G	A	ENST00000312711.1:c.706G>A	A236T	Missense	E_1	SNP	True	0	Class 0: This mutation can be originally modeled.	1aa	5aa	Or8k24	ENSMUSG00000075186.5	ENSMUST00000213998.2	chr2	1	-	SNP	Missense	E_1	86216052.0	86216052.0	C	T	ENSMUST00000213998.2:c.709G>A	A237T	86216052.0	86216052.0	C	T	ENSMUST00000213998.2:c.709G>A	A237T	CLINVAR-H1295874	CLINVAR-H1295874-M10-V01	CLINVAR	2457472.0	False	False	False	False	False	6
OR8K3	ENSG00000181689.1	ENST00000312711.1	chr11	1	+	True	56086498	56086498	C	T	ENST00000312711.1:c.716C>T	T239I	Missense	E_1	SNP	True	0	Class 0: This mutation can be originally modeled.	4aa	2aa	Or8k24	ENSMUSG00000075186.5	ENSMUST00000213998.2	chr2	1	-	SNP	Missense	E_1	86216042.0	86216042.0	G	A	ENSMUST00000213998.2:c.719C>T	T240I	86216042.0	86216042.0	G	A	ENSMUST00000213998.2:c.719C>T	T240I	CLINVAR-H1295875	CLINVAR-H1295875-M10-V01	CLINVAR	2376878.0	False	False	False	False	False	6
OR8K3	ENSG00000181689.1	ENST00000312711.1	chr11	1	+	True	56086534	56086534	A	G	ENST00000312711.1:c.752A>G	Y251C	Missense	E_1	SNP	True	0	Class 0: This mutation can be originally modeled.	2aa	2aa	Or8k24	ENSMUSG00000075186.5	ENSMUST00000213998.2	chr2	1	-	SNP	Missense	E_1	86216006.0	86216006.0	T	C	ENSMUST00000213998.2:c.755A>G	Y252C	86216006.0	86216006.0	T	C	ENSMUST00000213998.2:c.755A>G	Y252C	CLINVAR-H1295876	CLINVAR-H1295876-M10-V01	CLINVAR	2515039.0	False	False	False	False	False	4
OR8K3	ENSG00000181689.1	ENST00000312711.1	chr11	1	+	True	56086689	56086689	A	G	ENST00000312711.1:c.907A>G	T303A	Missense	E_1	SNP	True	0	Class 0: This mutation can be originally modeled.	1aa	0aa	Or8k24	ENSMUSG00000075186.5	ENSMUST00000213998.2	chr2	1	-	SNP	Missense	E_1	86215851.0	86215851.0	T	C	ENSMUST00000213998.2:c.910A>G	T304A	86215851.0	86215851.0	T	C	ENSMUST00000213998.2:c.910A>G	T304A	CLINVAR-H1295878	CLINVAR-H1295878-M10-V01	CLINVAR	2391308.0	False	False	False	False	False	1
OR8K3	ENSG00000181689.1	ENST00000312711.1	chr11	1	+	True	56085826	56085826	C	T	ENST00000312711.1:c.44C>T	T15M	Missense	E_1	SNP	False	4	Class 4: Mutated sequences are not identical.	0aa	0aa	Or8k24	ENSMUSG00000075186.5	ENSMUST00000213998.2	chr2	1	-																CLINVAR-H1295861		CLINVAR	2214812.0	False	False	False	False	False	0
OR8K3	ENSG00000181689.1	ENST00000312711.1	chr11	1	+	True	56086095	56086095	C	T	ENST00000312711.1:c.313C>T	L105F	Missense	E_1	SNP	False	4	Class 4: Mutated sequences are not identical.	0aa	0aa	Or8k24	ENSMUSG00000075186.5	ENSMUST00000213998.2	chr2	1	-																CLINVAR-H1295863		CLINVAR	2362629.0	False	False	False	False	False	0
OR8K3	ENSG00000181689.1	ENST00000312711.1	chr11	1	+	True	56086396	56086396	T	C	ENST00000312711.1:c.614T>C	I205T	Missense	E_1	SNP	False	4	Class 4: Mutated sequences are not identical.	0aa	0aa	Or8k24	ENSMUSG00000075186.5	ENSMUST00000213998.2	chr2	1	-																CLINVAR-H1295869		CLINVAR	2589344.0	False	False	False	False	False	0
OR8K3	ENSG00000181689.1	ENST00000312711.1	chr11	1	+	True	56086459	56086459	T	G	ENST00000312711.1:c.677T>G	L226R	Missense	E_1	SNP	False	4	Class 4: Mutated sequences are not identical.	0aa	0aa	Or8k24	ENSMUSG00000075186.5	ENSMUST00000213998.2	chr2	1	-																CLINVAR-H1295871		CLINVAR	2379917.0	False	False	False	False	False	0
OR8K3	ENSG00000181689.1	ENST00000312711.1	chr11	1	+	True	56086482	56086482	C	A	ENST00000312711.1:c.700C>A	Q234K	Missense	E_1	SNP	False	4	Class 4: Mutated sequences are not identical.	0aa	0aa	Or8k24	ENSMUSG00000075186.5	ENSMUST00000213998.2	chr2	1	-																CLINVAR-H1295873		CLINVAR	161483.0	False	False	False	False	False	0
OR8K3	ENSG00000181689.1	ENST00000312711.1	chr11	1	+	True	56086618	56086618	T	A	ENST00000312711.1:c.836T>A	L279Q	Missense	E_1	SNP	False	4	Class 4: Mutated sequences are not identical.	0aa	0aa	Or8k24	ENSMUSG00000075186.5	ENSMUST00000213998.2	chr2	1	-																CLINVAR-H1295877		CLINVAR	2454273.0	False	False	False	False	False	0
OR8K3	ENSG00000181689.1	ENST00000312711.1	chr11	1	+	True	56085813	56085813	G	A	ENST00000312711.1:c.31G>A	E11K	Missense	E_1	SNP	True	0	Class 0: This mutation can be originally modeled.	0aa	3aa	Or8k25	ENSMUSG00000075185.2	ENSMUST00000099889.2	chr2	1	-	SNP	Missense	E_1	86244364.0	86244364.0	C	T	ENSMUST00000099889.2:c.31G>A	E11K	86244364.0	86244364.0	C	T	ENSMUST00000099889.2:c.31G>A	E11K	CLINVAR-H1295860	CLINVAR-H1295860-M13-V01	CLINVAR	2361173.0	False	False	False	False	False	3
OR8K3	ENSG00000181689.1	ENST00000312711.1	chr11	1	+	True	56085919	56085919	T	C	ENST00000312711.1:c.137T>C	I46T	Missense	E_1	SNP	True	0	Class 0: This mutation can be originally modeled.	4aa	0aa	Or8k25	ENSMUSG00000075185.2	ENSMUST00000099889.2	chr2	1	-	SNP	Missense	E_1	86244258.0	86244258.0	A	G	ENSMUST00000099889.2:c.137T>C	I46T	86244258.0	86244258.0	A	G	ENSMUST00000099889.2:c.137T>C	I46T	CLINVAR-H1295862	CLINVAR-H1295862-M13-V01	CLINVAR	2323043.0	False	False	False	False	False	4
OR8K3	ENSG00000181689.1	ENST00000312711.1	chr11	1	+	True	56086105	56086105	T	C	ENST00000312711.1:c.323T>C	I108T	Missense	E_1	SNP	True	0	Class 0: This mutation can be originally modeled.	1aa	0aa	Or8k25	ENSMUSG00000075185.2	ENSMUST00000099889.2	chr2	1	-	SNP	Missense	E_1	86244072.0	86244072.0	A	G	ENSMUST00000099889.2:c.323T>C	I108T	86244072.0	86244072.0	A	G	ENSMUST00000099889.2:c.323T>C	I108T	CLINVAR-H1295864	CLINVAR-H1295864-M13-V01	CLINVAR	2559820.0	False	False	False	False	False	1
OR8K3	ENSG00000181689.1	ENST00000312711.1	chr11	1	+	True	56086136	56086136	G	A	ENST00000312711.1:c.354G>A	M118I	Missense	E_1	SNP	True	0	Class 0: This mutation can be originally modeled.	4aa	3aa	Or8k25	ENSMUSG00000075185.2	ENSMUST00000099889.2	chr2	1	-	SNP	Missense	E_1	86244041.0	86244041.0	C	T	ENSMUST00000099889.2:c.354G>A	M118I	86244041.0	86244041.0	C	T	ENSMUST00000099889.2:c.354G>A	M118I	CLINVAR-H1295865	CLINVAR-H1295865-M13-V01	CLINVAR	2332267.0	False	False	False	False	False	7
OR8K3	ENSG00000181689.1	ENST00000312711.1	chr11	1	+	True	56086276	56086276	C	G	ENST00000312711.1:c.494C>G	T165S	Missense	E_1	SNP	True	0	Class 0: This mutation can be originally modeled.	4aa	15aa	Or8k25	ENSMUSG00000075185.2	ENSMUST00000099889.2	chr2	1	-	SNP	Missense	E_1	86243901.0	86243901.0	G	C	ENSMUST00000099889.2:c.494C>G	T165S	86243901.0	86243901.0	G	C	ENSMUST00000099889.2:c.494C>G	T165S	CLINVAR-H1295866	CLINVAR-H1295866-M13-V01	CLINVAR	2389154.0	False	False	False	False	False	19
OR8K3	ENSG00000181689.1	ENST00000312711.1	chr11	1	+	True	56086291	56086291	G	A	ENST00000312711.1:c.509G>A	G170D	Missense	E_1	SNP	True	0	Class 0: This mutation can be originally modeled.	9aa	10aa	Or8k25	ENSMUSG00000075185.2	ENSMUST00000099889.2	chr2	1	-	SNP	Missense	E_1	86243886.0	86243886.0	C	T	ENSMUST00000099889.2:c.509G>A	G170D	86243886.0	86243886.0	C	T	ENSMUST00000099889.2:c.509G>A	G170D	CLINVAR-H1295867	CLINVAR-H1295867-M13-V01	CLINVAR	2477382.0	False	False	False	False	False	19
OR8K3	ENSG00000181689.1	ENST00000312711.1	chr11	1	+	True	56086306	56086306	G	C	ENST00000312711.1:c.524G>C	S175T	Missense	E_1	SNP	True	0	Class 0: This mutation can be originally modeled.	14aa	5aa	Or8k25	ENSMUSG00000075185.2	ENSMUST00000099889.2	chr2	1	-	SNP	Missense	E_1	86243871.0	86243871.0	C	G	ENSMUST00000099889.2:c.524G>C	S175T	86243871.0	86243871.0	C	G	ENSMUST00000099889.2:c.524G>C	S175T	CLINVAR-H1295868	CLINVAR-H1295868-M13-V01	CLINVAR	2232274.0	False	False	False	False	False	19
OR8K3	ENSG00000181689.1	ENST00000312711.1	chr11	1	+	True	56086440	56086440	C	G	ENST00000312711.1:c.658C>G	L220V	Missense	E_1	SNP	True	0	Class 0: This mutation can be originally modeled.	3aa	2aa	Or8k25	ENSMUSG00000075185.2	ENSMUST00000099889.2	chr2	1	-	SNP	Missense	E_1	86243737.0	86243737.0	G	C	ENSMUST00000099889.2:c.658C>G	L220V	86243737.0	86243737.0	G	C	ENSMUST00000099889.2:c.658C>G	L220V	CLINVAR-H1295870	CLINVAR-H1295870-M13-V01	CLINVAR	2457418.0	False	False	False	False	False	5
OR8K3	ENSG00000181689.1	ENST00000312711.1	chr11	1	+	True	56086459	56086459	T	G	ENST00000312711.1:c.677T>G	L226R	Missense	E_1	SNP	True	0	Class 0: This mutation can be originally modeled.	2aa	1aa	Or8k25	ENSMUSG00000075185.2	ENSMUST00000099889.2	chr2	1	-	SNP	Missense	E_1	86243718.0	86243718.0	A	C	ENSMUST00000099889.2:c.677T>G	L226R	86243718.0	86243718.0	A	C	ENSMUST00000099889.2:c.677T>G	L226R	CLINVAR-H1295871	CLINVAR-H1295871-M13-V01	CLINVAR	2379917.0	False	False	False	False	False	3
OR8K3	ENSG00000181689.1	ENST00000312711.1	chr11	1	+	True	56086488	56086488	G	A	ENST00000312711.1:c.706G>A	A236T	Missense	E_1	SNP	True	0	Class 0: This mutation can be originally modeled.	0aa	5aa	Or8k25	ENSMUSG00000075185.2	ENSMUST00000099889.2	chr2	1	-	SNP	Missense	E_1	86243686.0	86243686.0	C	T	ENSMUST00000099889.2:c.709G>A	A237T	86243686.0	86243686.0	C	T	ENSMUST00000099889.2:c.709G>A	A237T	CLINVAR-H1295874	CLINVAR-H1295874-M13-V01	CLINVAR	2457472.0	False	False	False	False	False	5
OR8K3	ENSG00000181689.1	ENST00000312711.1	chr11	1	+	True	56086534	56086534	A	G	ENST00000312711.1:c.752A>G	Y251C	Missense	E_1	SNP	True	0	Class 0: This mutation can be originally modeled.	8aa	2aa	Or8k25	ENSMUSG00000075185.2	ENSMUST00000099889.2	chr2	1	-	SNP	Missense	E_1	86243640.0	86243640.0	T	C	ENSMUST00000099889.2:c.755A>G	Y252C	86243640.0	86243640.0	T	C	ENSMUST00000099889.2:c.755A>G	Y252C	CLINVAR-H1295876	CLINVAR-H1295876-M13-V01	CLINVAR	2515039.0	False	False	False	False	False	10
OR8K3	ENSG00000181689.1	ENST00000312711.1	chr11	1	+	True	56086498	56086498	C	T	ENST00000312711.1:c.716C>T	T239I	Missense	E_1	SNP	True	1	Class 1: This mutation can be alternatively modeled.	3aa	2aa	Or8k25	ENSMUSG00000075185.2	ENSMUST00000099889.2	chr2	1	-	DNP	Missense	E_1	86243676.0	86243676.0	G	A	ENSMUST00000099889.2:c.719C>T	T240M	86243675.0	86243676.0	CG	AA	ENSMUST00000099889.2:c.719_720CG>TT	T240I	CLINVAR-H1295875	CLINVAR-H1295875-M13-V01	CLINVAR	2376878.0	False	False	False	False	False	5
OR8K3	ENSG00000181689.1	ENST00000312711.1	chr11	1	+	True	56086498	56086498	C	T	ENST00000312711.1:c.716C>T	T239I	Missense	E_1	SNP	True	1	Class 1: This mutation can be alternatively modeled.	3aa	2aa	Or8k25	ENSMUSG00000075185.2	ENSMUST00000099889.2	chr2	1	-	DNP	Missense	E_1	86243676.0	86243676.0	G	A	ENSMUST00000099889.2:c.719C>T	T240M	86243675.0	86243676.0	CG	TA	ENSMUST00000099889.2:c.719_720CG>TA	T240I	CLINVAR-H1295875	CLINVAR-H1295875-M13-V02	CLINVAR	2376878.0	False	False	False	False	False	5
OR8K3	ENSG00000181689.1	ENST00000312711.1	chr11	1	+	True	56086498	56086498	C	T	ENST00000312711.1:c.716C>T	T239I	Missense	E_1	SNP	True	1	Class 1: This mutation can be alternatively modeled.	3aa	2aa	Or8k25	ENSMUSG00000075185.2	ENSMUST00000099889.2	chr2	1	-	DNP	Missense	E_1	86243676.0	86243676.0	G	A	ENSMUST00000099889.2:c.719C>T	T240M	86243675.0	86243676.0	CG	GA	ENSMUST00000099889.2:c.719_720CG>TC	T240I	CLINVAR-H1295875	CLINVAR-H1295875-M13-V03	CLINVAR	2376878.0	False	False	False	False	False	5
OR8K3	ENSG00000181689.1	ENST00000312711.1	chr11	1	+	True	56085826	56085826	C	T	ENST00000312711.1:c.44C>T	T15M	Missense	E_1	SNP	False	4	Class 4: Mutated sequences are not identical.	0aa	0aa	Or8k25	ENSMUSG00000075185.2	ENSMUST00000099889.2	chr2	1	-																CLINVAR-H1295861		CLINVAR	2214812.0	False	False	False	False	False	0
OR8K3	ENSG00000181689.1	ENST00000312711.1	chr11	1	+	True	56086095	56086095	C	T	ENST00000312711.1:c.313C>T	L105F	Missense	E_1	SNP	False	4	Class 4: Mutated sequences are not identical.	0aa	0aa	Or8k25	ENSMUSG00000075185.2	ENSMUST00000099889.2	chr2	1	-																CLINVAR-H1295863		CLINVAR	2362629.0	False	False	False	False	False	0
OR8K3	ENSG00000181689.1	ENST00000312711.1	chr11	1	+	True	56086396	56086396	T	C	ENST00000312711.1:c.614T>C	I205T	Missense	E_1	SNP	False	4	Class 4: Mutated sequences are not identical.	0aa	0aa	Or8k25	ENSMUSG00000075185.2	ENSMUST00000099889.2	chr2	1	-																CLINVAR-H1295869		CLINVAR	2589344.0	False	False	False	False	False	0
OR8K3	ENSG00000181689.1	ENST00000312711.1	chr11	1	+	True	56086480	56086480	G	A	ENST00000312711.1:c.698G>A	R233K	Missense	E_1	SNP	False	4	Class 4: Mutated sequences are not identical.	0aa	0aa	Or8k25	ENSMUSG00000075185.2	ENSMUST00000099889.2	chr2	1	-																CLINVAR-H1295872		CLINVAR	2280439.0	False	False	False	False	False	0
OR8K3	ENSG00000181689.1	ENST00000312711.1	chr11	1	+	True	56086482	56086482	C	A	ENST00000312711.1:c.700C>A	Q234K	Missense	E_1	SNP	False	4	Class 4: Mutated sequences are not identical.	0aa	0aa	Or8k25	ENSMUSG00000075185.2	ENSMUST00000099889.2	chr2	1	-																CLINVAR-H1295873		CLINVAR	161483.0	False	False	False	False	False	0
OR8K3	ENSG00000181689.1	ENST00000312711.1	chr11	1	+	True	56086618	56086618	T	A	ENST00000312711.1:c.836T>A	L279Q	Missense	E_1	SNP	False	4	Class 4: Mutated sequences are not identical.	0aa	0aa	Or8k25	ENSMUSG00000075185.2	ENSMUST00000099889.2	chr2	1	-																CLINVAR-H1295877		CLINVAR	2454273.0	False	False	False	False	False	0
OR8K3	ENSG00000181689.1	ENST00000312711.1	chr11	1	+	True	56086689	56086689	A	G	ENST00000312711.1:c.907A>G	T303A	Missense	E_1	SNP	False	4	Class 4: Mutated sequences are not identical.	0aa	0aa	Or8k25	ENSMUSG00000075185.2	ENSMUST00000099889.2	chr2	1	-																CLINVAR-H1295878		CLINVAR	2391308.0	False	False	False	False	False	0
OR8K3	ENSG00000181689.1	ENST00000312711.1	chr11	1	+	True	56085813	56085813	G	A	ENST00000312711.1:c.31G>A	E11K	Missense	E_1	SNP	True	0	Class 0: This mutation can be originally modeled.	0aa	3aa	Or8k27	ENSMUSG00000111306.3	ENSMUST00000217586.3	chr2	1	-	SNP	Missense	E_1	86276294.0	86276294.0	C	T	ENSMUST00000217586.3:c.31G>A	E11K	86276294.0	86276294.0	C	T	ENSMUST00000217586.3:c.31G>A	E11K	CLINVAR-H1295860	CLINVAR-H1295860-M07-V01	CLINVAR	2361173.0	False	False	False	False	False	3
OR8K3	ENSG00000181689.1	ENST00000312711.1	chr11	1	+	True	56085919	56085919	T	C	ENST00000312711.1:c.137T>C	I46T	Missense	E_1	SNP	True	0	Class 0: This mutation can be originally modeled.	5aa	3aa	Or8k27	ENSMUSG00000111306.3	ENSMUST00000217586.3	chr2	1	-	SNP	Missense	E_1	86276188.0	86276188.0	A	G	ENSMUST00000217586.3:c.137T>C	I46T	86276188.0	86276188.0	A	G	ENSMUST00000217586.3:c.137T>C	I46T	CLINVAR-H1295862	CLINVAR-H1295862-M07-V01	CLINVAR	2323043.0	False	False	False	False	False	8
OR8K3	ENSG00000181689.1	ENST00000312711.1	chr11	1	+	True	56086095	56086095	C	T	ENST00000312711.1:c.313C>T	L105F	Missense	E_1	SNP	True	0	Class 0: This mutation can be originally modeled.	8aa	0aa	Or8k27	ENSMUSG00000111306.3	ENSMUST00000217586.3	chr2	1	-	SNP	Missense	E_1	86276012.0	86276012.0	G	A	ENSMUST00000217586.3:c.313C>T	L105F	86276012.0	86276012.0	G	A	ENSMUST00000217586.3:c.313C>T	L105F	CLINVAR-H1295863	CLINVAR-H1295863-M07-V01	CLINVAR	2362629.0	False	False	False	False	False	8
OR8K3	ENSG00000181689.1	ENST00000312711.1	chr11	1	+	True	56086105	56086105	T	C	ENST00000312711.1:c.323T>C	I108T	Missense	E_1	SNP	True	0	Class 0: This mutation can be originally modeled.	1aa	0aa	Or8k27	ENSMUSG00000111306.3	ENSMUST00000217586.3	chr2	1	-	SNP	Missense	E_1	86276002.0	86276002.0	A	G	ENSMUST00000217586.3:c.323T>C	I108T	86276002.0	86276002.0	A	G	ENSMUST00000217586.3:c.323T>C	I108T	CLINVAR-H1295864	CLINVAR-H1295864-M07-V01	CLINVAR	2559820.0	False	False	False	False	False	1
OR8K3	ENSG00000181689.1	ENST00000312711.1	chr11	1	+	True	56086136	56086136	G	A	ENST00000312711.1:c.354G>A	M118I	Missense	E_1	SNP	True	0	Class 0: This mutation can be originally modeled.	7aa	3aa	Or8k27	ENSMUSG00000111306.3	ENSMUST00000217586.3	chr2	1	-	SNP	Missense	E_1	86275971.0	86275971.0	C	T	ENSMUST00000217586.3:c.354G>A	M118I	86275971.0	86275971.0	C	T	ENSMUST00000217586.3:c.354G>A	M118I	CLINVAR-H1295865	CLINVAR-H1295865-M07-V01	CLINVAR	2332267.0	False	False	False	False	False	10
OR8K3	ENSG00000181689.1	ENST00000312711.1	chr11	1	+	True	56086276	56086276	C	G	ENST00000312711.1:c.494C>G	T165S	Missense	E_1	SNP	True	0	Class 0: This mutation can be originally modeled.	5aa	5aa	Or8k27	ENSMUSG00000111306.3	ENSMUST00000217586.3	chr2	1	-	SNP	Missense	E_1	86275831.0	86275831.0	G	C	ENSMUST00000217586.3:c.494C>G	T165S	86275831.0	86275831.0	G	C	ENSMUST00000217586.3:c.494C>G	T165S	CLINVAR-H1295866	CLINVAR-H1295866-M07-V01	CLINVAR	2389154.0	False	False	False	False	False	10
OR8K3	ENSG00000181689.1	ENST00000312711.1	chr11	1	+	True	56086291	56086291	G	A	ENST00000312711.1:c.509G>A	G170D	Missense	E_1	SNP	True	0	Class 0: This mutation can be originally modeled.	10aa	0aa	Or8k27	ENSMUSG00000111306.3	ENSMUST00000217586.3	chr2	1	-	SNP	Missense	E_1	86275816.0	86275816.0	C	T	ENSMUST00000217586.3:c.509G>A	G170D	86275816.0	86275816.0	C	T	ENSMUST00000217586.3:c.509G>A	G170D	CLINVAR-H1295867	CLINVAR-H1295867-M07-V01	CLINVAR	2477382.0	False	False	False	False	False	10
OR8K3	ENSG00000181689.1	ENST00000312711.1	chr11	1	+	True	56086306	56086306	G	C	ENST00000312711.1:c.524G>C	S175T	Missense	E_1	SNP	True	0	Class 0: This mutation can be originally modeled.	3aa	8aa	Or8k27	ENSMUSG00000111306.3	ENSMUST00000217586.3	chr2	1	-	SNP	Missense	E_1	86275801.0	86275801.0	C	G	ENSMUST00000217586.3:c.524G>C	S175T	86275801.0	86275801.0	C	G	ENSMUST00000217586.3:c.524G>C	S175T	CLINVAR-H1295868	CLINVAR-H1295868-M07-V01	CLINVAR	2232274.0	False	False	False	False	False	11
OR8K3	ENSG00000181689.1	ENST00000312711.1	chr11	1	+	True	56086440	56086440	C	G	ENST00000312711.1:c.658C>G	L220V	Missense	E_1	SNP	True	0	Class 0: This mutation can be originally modeled.	3aa	2aa	Or8k27	ENSMUSG00000111306.3	ENSMUST00000217586.3	chr2	1	-	SNP	Missense	E_1	86275667.0	86275667.0	G	C	ENSMUST00000217586.3:c.658C>G	L220V	86275667.0	86275667.0	G	C	ENSMUST00000217586.3:c.658C>G	L220V	CLINVAR-H1295870	CLINVAR-H1295870-M07-V01	CLINVAR	2457418.0	False	False	False	False	False	5
OR8K3	ENSG00000181689.1	ENST00000312711.1	chr11	1	+	True	56086459	56086459	T	G	ENST00000312711.1:c.677T>G	L226R	Missense	E_1	SNP	True	0	Class 0: This mutation can be originally modeled.	2aa	5aa	Or8k27	ENSMUSG00000111306.3	ENSMUST00000217586.3	chr2	1	-	SNP	Missense	E_1	86275648.0	86275648.0	A	C	ENSMUST00000217586.3:c.677T>G	L226R	86275648.0	86275648.0	A	C	ENSMUST00000217586.3:c.677T>G	L226R	CLINVAR-H1295871	CLINVAR-H1295871-M07-V01	CLINVAR	2379917.0	False	False	False	False	False	7
OR8K3	ENSG00000181689.1	ENST00000312711.1	chr11	1	+	True	56086480	56086480	G	A	ENST00000312711.1:c.698G>A	R233K	Missense	E_1	SNP	True	0	Class 0: This mutation can be originally modeled.	1aa	0aa	Or8k27	ENSMUSG00000111306.3	ENSMUST00000217586.3	chr2	1	-	SNP	Missense	E_1	86275624.0	86275624.0	C	T	ENSMUST00000217586.3:c.701G>A	R234K	86275624.0	86275624.0	C	T	ENSMUST00000217586.3:c.701G>A	R234K	CLINVAR-H1295872	CLINVAR-H1295872-M07-V01	CLINVAR	2280439.0	False	False	False	False	False	1
OR8K3	ENSG00000181689.1	ENST00000312711.1	chr11	1	+	True	56086488	56086488	G	A	ENST00000312711.1:c.706G>A	A236T	Missense	E_1	SNP	True	0	Class 0: This mutation can be originally modeled.	1aa	5aa	Or8k27	ENSMUSG00000111306.3	ENSMUST00000217586.3	chr2	1	-	SNP	Missense	E_1	86275616.0	86275616.0	C	T	ENSMUST00000217586.3:c.709G>A	A237T	86275616.0	86275616.0	C	T	ENSMUST00000217586.3:c.709G>A	A237T	CLINVAR-H1295874	CLINVAR-H1295874-M07-V01	CLINVAR	2457472.0	False	False	False	False	False	6
OR8K3	ENSG00000181689.1	ENST00000312711.1	chr11	1	+	True	56086498	56086498	C	T	ENST00000312711.1:c.716C>T	T239I	Missense	E_1	SNP	True	0	Class 0: This mutation can be originally modeled.	4aa	2aa	Or8k27	ENSMUSG00000111306.3	ENSMUST00000217586.3	chr2	1	-	SNP	Missense	E_1	86275606.0	86275606.0	G	A	ENSMUST00000217586.3:c.719C>T	T240I	86275606.0	86275606.0	G	A	ENSMUST00000217586.3:c.719C>T	T240I	CLINVAR-H1295875	CLINVAR-H1295875-M07-V01	CLINVAR	2376878.0	False	False	False	False	False	6
OR8K3	ENSG00000181689.1	ENST00000312711.1	chr11	1	+	True	56086534	56086534	A	G	ENST00000312711.1:c.752A>G	Y251C	Missense	E_1	SNP	True	0	Class 0: This mutation can be originally modeled.	2aa	2aa	Or8k27	ENSMUSG00000111306.3	ENSMUST00000217586.3	chr2	1	-	SNP	Missense	E_1	86275570.0	86275570.0	T	C	ENSMUST00000217586.3:c.755A>G	Y252C	86275570.0	86275570.0	T	C	ENSMUST00000217586.3:c.755A>G	Y252C	CLINVAR-H1295876	CLINVAR-H1295876-M07-V01	CLINVAR	2515039.0	False	False	False	False	False	4
OR8K3	ENSG00000181689.1	ENST00000312711.1	chr11	1	+	True	56086618	56086618	T	A	ENST00000312711.1:c.836T>A	L279Q	Missense	E_1	SNP	True	0	Class 0: This mutation can be originally modeled.	3aa	0aa	Or8k27	ENSMUSG00000111306.3	ENSMUST00000217586.3	chr2	1	-	SNP	Missense	E_1	86275486.0	86275486.0	A	T	ENSMUST00000217586.3:c.839T>A	L280Q	86275486.0	86275486.0	A	T	ENSMUST00000217586.3:c.839T>A	L280Q	CLINVAR-H1295877	CLINVAR-H1295877-M07-V01	CLINVAR	2454273.0	False	False	False	False	False	3
OR8K3	ENSG00000181689.1	ENST00000312711.1	chr11	1	+	True	56086689	56086689	A	G	ENST00000312711.1:c.907A>G	T303A	Missense	E_1	SNP	True	0	Class 0: This mutation can be originally modeled.	1aa	0aa	Or8k27	ENSMUSG00000111306.3	ENSMUST00000217586.3	chr2	1	-	SNP	Missense	E_1	86275415.0	86275415.0	T	C	ENSMUST00000217586.3:c.910A>G	T304A	86275415.0	86275415.0	T	C	ENSMUST00000217586.3:c.910A>G	T304A	CLINVAR-H1295878	CLINVAR-H1295878-M07-V01	CLINVAR	2391308.0	False	False	False	False	False	1
OR8K3	ENSG00000181689.1	ENST00000312711.1	chr11	1	+	True	56085826	56085826	C	T	ENST00000312711.1:c.44C>T	T15M	Missense	E_1	SNP	False	4	Class 4: Mutated sequences are not identical.	0aa	0aa	Or8k27	ENSMUSG00000111306.3	ENSMUST00000217586.3	chr2	1	-																CLINVAR-H1295861		CLINVAR	2214812.0	False	False	False	False	False	0
OR8K3	ENSG00000181689.1	ENST00000312711.1	chr11	1	+	True	56086396	56086396	T	C	ENST00000312711.1:c.614T>C	I205T	Missense	E_1	SNP	False	4	Class 4: Mutated sequences are not identical.	0aa	0aa	Or8k27	ENSMUSG00000111306.3	ENSMUST00000217586.3	chr2	1	-																CLINVAR-H1295869		CLINVAR	2589344.0	False	False	False	False	False	0
OR8K3	ENSG00000181689.1	ENST00000312711.1	chr11	1	+	True	56086482	56086482	C	A	ENST00000312711.1:c.700C>A	Q234K	Missense	E_1	SNP	False	4	Class 4: Mutated sequences are not identical.	0aa	0aa	Or8k27	ENSMUSG00000111306.3	ENSMUST00000217586.3	chr2	1	-																CLINVAR-H1295873		CLINVAR	161483.0	False	False	False	False	False	0
OR8K3	ENSG00000181689.1	ENST00000312711.1	chr11	1	+	True	56085813	56085813	G	A	ENST00000312711.1:c.31G>A	E11K	Missense	E_1	SNP	True	0	Class 0: This mutation can be originally modeled.	0aa	3aa	Or8k28	ENSMUSG00000075181.2	ENSMUST00000099885.2	chr2	1	-	SNP	Missense	E_1	86286583.0	86286583.0	C	T	ENSMUST00000099885.2:c.31G>A	E11K	86286583.0	86286583.0	C	T	ENSMUST00000099885.2:c.31G>A	E11K	CLINVAR-H1295860	CLINVAR-H1295860-M16-V01	CLINVAR	2361173.0	False	False	False	False	False	3
OR8K3	ENSG00000181689.1	ENST00000312711.1	chr11	1	+	True	56085919	56085919	T	C	ENST00000312711.1:c.137T>C	I46T	Missense	E_1	SNP	True	0	Class 0: This mutation can be originally modeled.	5aa	0aa	Or8k28	ENSMUSG00000075181.2	ENSMUST00000099885.2	chr2	1	-	SNP	Missense	E_1	86286477.0	86286477.0	A	G	ENSMUST00000099885.2:c.137T>C	I46T	86286477.0	86286477.0	A	G	ENSMUST00000099885.2:c.137T>C	I46T	CLINVAR-H1295862	CLINVAR-H1295862-M16-V01	CLINVAR	2323043.0	False	False	False	False	False	5
OR8K3	ENSG00000181689.1	ENST00000312711.1	chr11	1	+	True	56086105	56086105	T	C	ENST00000312711.1:c.323T>C	I108T	Missense	E_1	SNP	True	0	Class 0: This mutation can be originally modeled.	1aa	0aa	Or8k28	ENSMUSG00000075181.2	ENSMUST00000099885.2	chr2	1	-	SNP	Missense	E_1	86286291.0	86286291.0	A	G	ENSMUST00000099885.2:c.323T>C	I108T	86286291.0	86286291.0	A	G	ENSMUST00000099885.2:c.323T>C	I108T	CLINVAR-H1295864	CLINVAR-H1295864-M16-V01	CLINVAR	2559820.0	False	False	False	False	False	1
OR8K3	ENSG00000181689.1	ENST00000312711.1	chr11	1	+	True	56086276	56086276	C	G	ENST00000312711.1:c.494C>G	T165S	Missense	E_1	SNP	True	0	Class 0: This mutation can be originally modeled.	3aa	15aa	Or8k28	ENSMUSG00000075181.2	ENSMUST00000099885.2	chr2	1	-	SNP	Missense	E_1	86286120.0	86286120.0	G	C	ENSMUST00000099885.2:c.494C>G	T165S	86286120.0	86286120.0	G	C	ENSMUST00000099885.2:c.494C>G	T165S	CLINVAR-H1295866	CLINVAR-H1295866-M16-V01	CLINVAR	2389154.0	False	False	False	False	False	18
OR8K3	ENSG00000181689.1	ENST00000312711.1	chr11	1	+	True	56086291	56086291	G	A	ENST00000312711.1:c.509G>A	G170D	Missense	E_1	SNP	True	0	Class 0: This mutation can be originally modeled.	8aa	10aa	Or8k28	ENSMUSG00000075181.2	ENSMUST00000099885.2	chr2	1	-	SNP	Missense	E_1	86286105.0	86286105.0	C	T	ENSMUST00000099885.2:c.509G>A	G170D	86286105.0	86286105.0	C	T	ENSMUST00000099885.2:c.509G>A	G170D	CLINVAR-H1295867	CLINVAR-H1295867-M16-V01	CLINVAR	2477382.0	False	False	False	False	False	18
OR8K3	ENSG00000181689.1	ENST00000312711.1	chr11	1	+	True	56086306	56086306	G	C	ENST00000312711.1:c.524G>C	S175T	Missense	E_1	SNP	True	0	Class 0: This mutation can be originally modeled.	13aa	5aa	Or8k28	ENSMUSG00000075181.2	ENSMUST00000099885.2	chr2	1	-	SNP	Missense	E_1	86286090.0	86286090.0	C	G	ENSMUST00000099885.2:c.524G>C	S175T	86286090.0	86286090.0	C	G	ENSMUST00000099885.2:c.524G>C	S175T	CLINVAR-H1295868	CLINVAR-H1295868-M16-V01	CLINVAR	2232274.0	False	False	False	False	False	18
OR8K3	ENSG00000181689.1	ENST00000312711.1	chr11	1	+	True	56086440	56086440	C	G	ENST00000312711.1:c.658C>G	L220V	Missense	E_1	SNP	True	0	Class 0: This mutation can be originally modeled.	3aa	2aa	Or8k28	ENSMUSG00000075181.2	ENSMUST00000099885.2	chr2	1	-	SNP	Missense	E_1	86285956.0	86285956.0	G	C	ENSMUST00000099885.2:c.658C>G	L220V	86285956.0	86285956.0	G	C	ENSMUST00000099885.2:c.658C>G	L220V	CLINVAR-H1295870	CLINVAR-H1295870-M16-V01	CLINVAR	2457418.0	False	False	False	False	False	5
OR8K3	ENSG00000181689.1	ENST00000312711.1	chr11	1	+	True	56086459	56086459	T	G	ENST00000312711.1:c.677T>G	L226R	Missense	E_1	SNP	True	0	Class 0: This mutation can be originally modeled.	2aa	1aa	Or8k28	ENSMUSG00000075181.2	ENSMUST00000099885.2	chr2	1	-	SNP	Missense	E_1	86285937.0	86285937.0	A	C	ENSMUST00000099885.2:c.677T>G	L226R	86285937.0	86285937.0	A	C	ENSMUST00000099885.2:c.677T>G	L226R	CLINVAR-H1295871	CLINVAR-H1295871-M16-V01	CLINVAR	2379917.0	False	False	False	False	False	3
OR8K3	ENSG00000181689.1	ENST00000312711.1	chr11	1	+	True	56086488	56086488	G	A	ENST00000312711.1:c.706G>A	A236T	Missense	E_1	SNP	True	0	Class 0: This mutation can be originally modeled.	0aa	5aa	Or8k28	ENSMUSG00000075181.2	ENSMUST00000099885.2	chr2	1	-	SNP	Missense	E_1	86285905.0	86285905.0	C	T	ENSMUST00000099885.2:c.709G>A	A237T	86285905.0	86285905.0	C	T	ENSMUST00000099885.2:c.709G>A	A237T	CLINVAR-H1295874	CLINVAR-H1295874-M16-V01	CLINVAR	2457472.0	False	False	False	False	False	5
OR8K3	ENSG00000181689.1	ENST00000312711.1	chr11	1	+	True	56086534	56086534	A	G	ENST00000312711.1:c.752A>G	Y251C	Missense	E_1	SNP	True	0	Class 0: This mutation can be originally modeled.	8aa	2aa	Or8k28	ENSMUSG00000075181.2	ENSMUST00000099885.2	chr2	1	-	SNP	Missense	E_1	86285859.0	86285859.0	T	C	ENSMUST00000099885.2:c.755A>G	Y252C	86285859.0	86285859.0	T	C	ENSMUST00000099885.2:c.755A>G	Y252C	CLINVAR-H1295876	CLINVAR-H1295876-M16-V01	CLINVAR	2515039.0	False	False	False	False	False	10
OR8K3	ENSG00000181689.1	ENST00000312711.1	chr11	1	+	True	56086689	56086689	A	G	ENST00000312711.1:c.907A>G	T303A	Missense	E_1	SNP	True	0	Class 0: This mutation can be originally modeled.	0aa	0aa	Or8k28	ENSMUSG00000075181.2	ENSMUST00000099885.2	chr2	1	-	SNP	Missense	E_1	86285704.0	86285704.0	T	C	ENSMUST00000099885.2:c.910A>G	T304A	86285704.0	86285704.0	T	C	ENSMUST00000099885.2:c.910A>G	T304A	CLINVAR-H1295878	CLINVAR-H1295878-M16-V01	CLINVAR	2391308.0	False	False	False	False	False	0
OR8K3	ENSG00000181689.1	ENST00000312711.1	chr11	1	+	True	56086498	56086498	C	T	ENST00000312711.1:c.716C>T	T239I	Missense	E_1	SNP	True	1	Class 1: This mutation can be alternatively modeled.	3aa	2aa	Or8k28	ENSMUSG00000075181.2	ENSMUST00000099885.2	chr2	1	-	DNP	Missense	E_1	86285895.0	86285895.0	G	A	ENSMUST00000099885.2:c.719C>T	T240M	86285894.0	86285895.0	CG	TA	ENSMUST00000099885.2:c.719_720CG>TA	T240I	CLINVAR-H1295875	CLINVAR-H1295875-M16-V01	CLINVAR	2376878.0	False	False	False	False	False	5
OR8K3	ENSG00000181689.1	ENST00000312711.1	chr11	1	+	True	56086498	56086498	C	T	ENST00000312711.1:c.716C>T	T239I	Missense	E_1	SNP	True	1	Class 1: This mutation can be alternatively modeled.	3aa	2aa	Or8k28	ENSMUSG00000075181.2	ENSMUST00000099885.2	chr2	1	-	DNP	Missense	E_1	86285895.0	86285895.0	G	A	ENSMUST00000099885.2:c.719C>T	T240M	86285894.0	86285895.0	CG	GA	ENSMUST00000099885.2:c.719_720CG>TC	T240I	CLINVAR-H1295875	CLINVAR-H1295875-M16-V02	CLINVAR	2376878.0	False	False	False	False	False	5
OR8K3	ENSG00000181689.1	ENST00000312711.1	chr11	1	+	True	56086498	56086498	C	T	ENST00000312711.1:c.716C>T	T239I	Missense	E_1	SNP	True	1	Class 1: This mutation can be alternatively modeled.	3aa	2aa	Or8k28	ENSMUSG00000075181.2	ENSMUST00000099885.2	chr2	1	-	DNP	Missense	E_1	86285895.0	86285895.0	G	A	ENSMUST00000099885.2:c.719C>T	T240M	86285894.0	86285895.0	CG	AA	ENSMUST00000099885.2:c.719_720CG>TT	T240I	CLINVAR-H1295875	CLINVAR-H1295875-M16-V03	CLINVAR	2376878.0	False	False	False	False	False	5
OR8K3	ENSG00000181689.1	ENST00000312711.1	chr11	1	+	True	56085826	56085826	C	T	ENST00000312711.1:c.44C>T	T15M	Missense	E_1	SNP	False	4	Class 4: Mutated sequences are not identical.	0aa	0aa	Or8k28	ENSMUSG00000075181.2	ENSMUST00000099885.2	chr2	1	-																CLINVAR-H1295861		CLINVAR	2214812.0	False	False	False	False	False	0
OR8K3	ENSG00000181689.1	ENST00000312711.1	chr11	1	+	True	56086095	56086095	C	T	ENST00000312711.1:c.313C>T	L105F	Missense	E_1	SNP	False	4	Class 4: Mutated sequences are not identical.	0aa	0aa	Or8k28	ENSMUSG00000075181.2	ENSMUST00000099885.2	chr2	1	-																CLINVAR-H1295863		CLINVAR	2362629.0	False	False	False	False	False	0
OR8K3	ENSG00000181689.1	ENST00000312711.1	chr11	1	+	True	56086136	56086136	G	A	ENST00000312711.1:c.354G>A	M118I	Missense	E_1	SNP	False	4	Class 4: Mutated sequences are not identical.	0aa	0aa	Or8k28	ENSMUSG00000075181.2	ENSMUST00000099885.2	chr2	1	-																CLINVAR-H1295865		CLINVAR	2332267.0	False	False	False	False	False	0
OR8K3	ENSG00000181689.1	ENST00000312711.1	chr11	1	+	True	56086396	56086396	T	C	ENST00000312711.1:c.614T>C	I205T	Missense	E_1	SNP	False	4	Class 4: Mutated sequences are not identical.	0aa	0aa	Or8k28	ENSMUSG00000075181.2	ENSMUST00000099885.2	chr2	1	-																CLINVAR-H1295869		CLINVAR	2589344.0	False	False	False	False	False	0
OR8K3	ENSG00000181689.1	ENST00000312711.1	chr11	1	+	True	56086480	56086480	G	A	ENST00000312711.1:c.698G>A	R233K	Missense	E_1	SNP	False	4	Class 4: Mutated sequences are not identical.	0aa	0aa	Or8k28	ENSMUSG00000075181.2	ENSMUST00000099885.2	chr2	1	-																CLINVAR-H1295872		CLINVAR	2280439.0	False	False	False	False	False	0
OR8K3	ENSG00000181689.1	ENST00000312711.1	chr11	1	+	True	56086482	56086482	C	A	ENST00000312711.1:c.700C>A	Q234K	Missense	E_1	SNP	False	4	Class 4: Mutated sequences are not identical.	0aa	0aa	Or8k28	ENSMUSG00000075181.2	ENSMUST00000099885.2	chr2	1	-																CLINVAR-H1295873		CLINVAR	161483.0	False	False	False	False	False	0
OR8K3	ENSG00000181689.1	ENST00000312711.1	chr11	1	+	True	56086618	56086618	T	A	ENST00000312711.1:c.836T>A	L279Q	Missense	E_1	SNP	False	4	Class 4: Mutated sequences are not identical.	0aa	0aa	Or8k28	ENSMUSG00000075181.2	ENSMUST00000099885.2	chr2	1	-																CLINVAR-H1295877		CLINVAR	2454273.0	False	False	False	False	False	0
OR8K3	ENSG00000181689.1	ENST00000312711.1	chr11	1	+	True	56085813	56085813	G	A	ENST00000312711.1:c.31G>A	E11K	Missense	E_1	SNP	True	0	Class 0: This mutation can be originally modeled.	0aa	1aa	Or8k3	ENSMUSG00000075196.4	ENSMUST00000216056.2	chr2	1	-	SNP	Missense	E_1	86059283.0	86059283.0	C	T	ENSMUST00000216056.2:c.31G>A	E11K	86059283.0	86059283.0	C	T	ENSMUST00000216056.2:c.31G>A	E11K	CLINVAR-H1295860	CLINVAR-H1295860-M01-V01	CLINVAR	2361173.0	False	False	False	False	False	1
OR8K3	ENSG00000181689.1	ENST00000312711.1	chr11	1	+	True	56085919	56085919	T	C	ENST00000312711.1:c.137T>C	I46T	Missense	E_1	SNP	True	0	Class 0: This mutation can be originally modeled.	5aa	0aa	Or8k3	ENSMUSG00000075196.4	ENSMUST00000216056.2	chr2	1	-	SNP	Missense	E_1	86059177.0	86059177.0	A	G	ENSMUST00000216056.2:c.137T>C	I46T	86059177.0	86059177.0	A	G	ENSMUST00000216056.2:c.137T>C	I46T	CLINVAR-H1295862	CLINVAR-H1295862-M01-V01	CLINVAR	2323043.0	False	False	False	False	False	5
OR8K3	ENSG00000181689.1	ENST00000312711.1	chr11	1	+	True	56086095	56086095	C	T	ENST00000312711.1:c.313C>T	L105F	Missense	E_1	SNP	True	0	Class 0: This mutation can be originally modeled.	2aa	3aa	Or8k3	ENSMUSG00000075196.4	ENSMUST00000216056.2	chr2	1	-	SNP	Missense	E_1	86059001.0	86059001.0	G	A	ENSMUST00000216056.2:c.313C>T	L105F	86059001.0	86059001.0	G	A	ENSMUST00000216056.2:c.313C>T	L105F	CLINVAR-H1295863	CLINVAR-H1295863-M01-V01	CLINVAR	2362629.0	False	False	False	False	False	5
OR8K3	ENSG00000181689.1	ENST00000312711.1	chr11	1	+	True	56086105	56086105	T	C	ENST00000312711.1:c.323T>C	I108T	Missense	E_1	SNP	True	0	Class 0: This mutation can be originally modeled.	5aa	0aa	Or8k3	ENSMUSG00000075196.4	ENSMUST00000216056.2	chr2	1	-	SNP	Missense	E_1	86058991.0	86058991.0	A	G	ENSMUST00000216056.2:c.323T>C	I108T	86058991.0	86058991.0	A	G	ENSMUST00000216056.2:c.323T>C	I108T	CLINVAR-H1295864	CLINVAR-H1295864-M01-V01	CLINVAR	2559820.0	False	False	False	False	False	5
OR8K3	ENSG00000181689.1	ENST00000312711.1	chr11	1	+	True	56086136	56086136	G	A	ENST00000312711.1:c.354G>A	M118I	Missense	E_1	SNP	True	0	Class 0: This mutation can be originally modeled.	8aa	3aa	Or8k3	ENSMUSG00000075196.4	ENSMUST00000216056.2	chr2	1	-	SNP	Missense	E_1	86058960.0	86058960.0	C	T	ENSMUST00000216056.2:c.354G>A	M118I	86058960.0	86058960.0	C	T	ENSMUST00000216056.2:c.354G>A	M118I	CLINVAR-H1295865	CLINVAR-H1295865-M01-V01	CLINVAR	2332267.0	False	False	False	False	False	11
OR8K3	ENSG00000181689.1	ENST00000312711.1	chr11	1	+	True	56086276	56086276	C	G	ENST00000312711.1:c.494C>G	T165S	Missense	E_1	SNP	True	0	Class 0: This mutation can be originally modeled.	3aa	25aa	Or8k3	ENSMUSG00000075196.4	ENSMUST00000216056.2	chr2	1	-	SNP	Missense	E_1	86058820.0	86058820.0	G	C	ENSMUST00000216056.2:c.494C>G	T165S	86058820.0	86058820.0	G	C	ENSMUST00000216056.2:c.494C>G	T165S	CLINVAR-H1295866	CLINVAR-H1295866-M01-V01	CLINVAR	2389154.0	False	False	False	False	False	28
OR8K3	ENSG00000181689.1	ENST00000312711.1	chr11	1	+	True	56086291	56086291	G	A	ENST00000312711.1:c.509G>A	G170D	Missense	E_1	SNP	True	0	Class 0: This mutation can be originally modeled.	8aa	20aa	Or8k3	ENSMUSG00000075196.4	ENSMUST00000216056.2	chr2	1	-	SNP	Missense	E_1	86058805.0	86058805.0	C	T	ENSMUST00000216056.2:c.509G>A	G170D	86058805.0	86058805.0	C	T	ENSMUST00000216056.2:c.509G>A	G170D	CLINVAR-H1295867	CLINVAR-H1295867-M01-V01	CLINVAR	2477382.0	False	False	False	False	False	28
OR8K3	ENSG00000181689.1	ENST00000312711.1	chr11	1	+	True	56086306	56086306	G	C	ENST00000312711.1:c.524G>C	S175T	Missense	E_1	SNP	True	0	Class 0: This mutation can be originally modeled.	13aa	15aa	Or8k3	ENSMUSG00000075196.4	ENSMUST00000216056.2	chr2	1	-	SNP	Missense	E_1	86058790.0	86058790.0	C	G	ENSMUST00000216056.2:c.524G>C	S175T	86058790.0	86058790.0	C	G	ENSMUST00000216056.2:c.524G>C	S175T	CLINVAR-H1295868	CLINVAR-H1295868-M01-V01	CLINVAR	2232274.0	False	False	False	False	False	28
OR8K3	ENSG00000181689.1	ENST00000312711.1	chr11	1	+	True	56086440	56086440	C	G	ENST00000312711.1:c.658C>G	L220V	Missense	E_1	SNP	True	0	Class 0: This mutation can be originally modeled.	3aa	2aa	Or8k3	ENSMUSG00000075196.4	ENSMUST00000216056.2	chr2	1	-	SNP	Missense	E_1	86058656.0	86058656.0	G	C	ENSMUST00000216056.2:c.658C>G	L220V	86058656.0	86058656.0	G	C	ENSMUST00000216056.2:c.658C>G	L220V	CLINVAR-H1295870	CLINVAR-H1295870-M01-V01	CLINVAR	2457418.0	False	False	False	False	False	5
OR8K3	ENSG00000181689.1	ENST00000312711.1	chr11	1	+	True	56086480	56086480	G	A	ENST00000312711.1:c.698G>A	R233K	Missense	E_1	SNP	True	0	Class 0: This mutation can be originally modeled.	1aa	0aa	Or8k3	ENSMUSG00000075196.4	ENSMUST00000216056.2	chr2	1	-	SNP	Missense	E_1	86058613.0	86058613.0	C	T	ENSMUST00000216056.2:c.701G>A	R234K	86058613.0	86058613.0	C	T	ENSMUST00000216056.2:c.701G>A	R234K	CLINVAR-H1295872	CLINVAR-H1295872-M01-V01	CLINVAR	2280439.0	False	False	False	False	False	1
OR8K3	ENSG00000181689.1	ENST00000312711.1	chr11	1	+	True	56086488	56086488	G	A	ENST00000312711.1:c.706G>A	A236T	Missense	E_1	SNP	True	0	Class 0: This mutation can be originally modeled.	1aa	5aa	Or8k3	ENSMUSG00000075196.4	ENSMUST00000216056.2	chr2	1	-	SNP	Missense	E_1	86058605.0	86058605.0	C	T	ENSMUST00000216056.2:c.709G>A	A237T	86058605.0	86058605.0	C	T	ENSMUST00000216056.2:c.709G>A	A237T	CLINVAR-H1295874	CLINVAR-H1295874-M01-V01	CLINVAR	2457472.0	False	False	False	False	False	6
OR8K3	ENSG00000181689.1	ENST00000312711.1	chr11	1	+	True	56086498	56086498	C	T	ENST00000312711.1:c.716C>T	T239I	Missense	E_1	SNP	True	0	Class 0: This mutation can be originally modeled.	4aa	2aa	Or8k3	ENSMUSG00000075196.4	ENSMUST00000216056.2	chr2	1	-	SNP	Missense	E_1	86058595.0	86058595.0	G	A	ENSMUST00000216056.2:c.719C>T	T240I	86058595.0	86058595.0	G	A	ENSMUST00000216056.2:c.719C>T	T240I	CLINVAR-H1295875	CLINVAR-H1295875-M01-V01	CLINVAR	2376878.0	False	False	False	False	False	6
OR8K3	ENSG00000181689.1	ENST00000312711.1	chr11	1	+	True	56086534	56086534	A	G	ENST00000312711.1:c.752A>G	Y251C	Missense	E_1	SNP	True	0	Class 0: This mutation can be originally modeled.	8aa	2aa	Or8k3	ENSMUSG00000075196.4	ENSMUST00000216056.2	chr2	1	-	SNP	Missense	E_1	86058559.0	86058559.0	T	C	ENSMUST00000216056.2:c.755A>G	Y252C	86058559.0	86058559.0	T	C	ENSMUST00000216056.2:c.755A>G	Y252C	CLINVAR-H1295876	CLINVAR-H1295876-M01-V01	CLINVAR	2515039.0	False	False	False	False	False	10
OR8K3	ENSG00000181689.1	ENST00000312711.1	chr11	1	+	True	56086618	56086618	T	A	ENST00000312711.1:c.836T>A	L279Q	Missense	E_1	SNP	True	0	Class 0: This mutation can be originally modeled.	10aa	21aa	Or8k3	ENSMUSG00000075196.4	ENSMUST00000216056.2	chr2	1	-	SNP	Missense	E_1	86058475.0	86058475.0	A	T	ENSMUST00000216056.2:c.839T>A	L280Q	86058475.0	86058475.0	A	T	ENSMUST00000216056.2:c.839T>A	L280Q	CLINVAR-H1295877	CLINVAR-H1295877-M01-V01	CLINVAR	2454273.0	False	False	False	False	False	31
OR8K3	ENSG00000181689.1	ENST00000312711.1	chr11	1	+	True	56086689	56086689	A	G	ENST00000312711.1:c.907A>G	T303A	Missense	E_1	SNP	True	0	Class 0: This mutation can be originally modeled.	1aa	0aa	Or8k3	ENSMUSG00000075196.4	ENSMUST00000216056.2	chr2	1	-	SNP	Missense	E_1	86058404.0	86058404.0	T	C	ENSMUST00000216056.2:c.910A>G	T304A	86058404.0	86058404.0	T	C	ENSMUST00000216056.2:c.910A>G	T304A	CLINVAR-H1295878	CLINVAR-H1295878-M01-V01	CLINVAR	2391308.0	False	False	False	False	False	1
OR8K3	ENSG00000181689.1	ENST00000312711.1	chr11	1	+	True	56085826	56085826	C	T	ENST00000312711.1:c.44C>T	T15M	Missense	E_1	SNP	False	4	Class 4: Mutated sequences are not identical.	0aa	0aa	Or8k3	ENSMUSG00000075196.4	ENSMUST00000216056.2	chr2	1	-																CLINVAR-H1295861		CLINVAR	2214812.0	False	False	False	False	False	0
OR8K3	ENSG00000181689.1	ENST00000312711.1	chr11	1	+	True	56086396	56086396	T	C	ENST00000312711.1:c.614T>C	I205T	Missense	E_1	SNP	False	4	Class 4: Mutated sequences are not identical.	0aa	0aa	Or8k3	ENSMUSG00000075196.4	ENSMUST00000216056.2	chr2	1	-																CLINVAR-H1295869		CLINVAR	2589344.0	False	False	False	False	False	0
OR8K3	ENSG00000181689.1	ENST00000312711.1	chr11	1	+	True	56086459	56086459	T	G	ENST00000312711.1:c.677T>G	L226R	Missense	E_1	SNP	False	4	Class 4: Mutated sequences are not identical.	0aa	0aa	Or8k3	ENSMUSG00000075196.4	ENSMUST00000216056.2	chr2	1	-																CLINVAR-H1295871		CLINVAR	2379917.0	False	False	False	False	False	0
OR8K3	ENSG00000181689.1	ENST00000312711.1	chr11	1	+	True	56086482	56086482	C	A	ENST00000312711.1:c.700C>A	Q234K	Missense	E_1	SNP	False	4	Class 4: Mutated sequences are not identical.	0aa	0aa	Or8k3	ENSMUSG00000075196.4	ENSMUST00000216056.2	chr2	1	-																CLINVAR-H1295873		CLINVAR	161483.0	False	False	False	False	False	0
OR8K3	ENSG00000181689.1	ENST00000312711.1	chr11	1	+	True	56085813	56085813	G	A	ENST00000312711.1:c.31G>A	E11K	Missense	E_1	SNP	True	0	Class 0: This mutation can be originally modeled.	0aa	3aa	Or8k30	ENSMUSG00000060742.2	ENSMUST00000076263.2	chr2	1	+	SNP	Missense	E_1	86338835.0	86338835.0	G	A	ENSMUST00000076263.2:c.31G>A	E11K	86338835.0	86338835.0	G	A	ENSMUST00000076263.2:c.31G>A	E11K	CLINVAR-H1295860	CLINVAR-H1295860-M08-V01	CLINVAR	2361173.0	False	False	False	False	False	3
OR8K3	ENSG00000181689.1	ENST00000312711.1	chr11	1	+	True	56085919	56085919	T	C	ENST00000312711.1:c.137T>C	I46T	Missense	E_1	SNP	True	0	Class 0: This mutation can be originally modeled.	5aa	0aa	Or8k30	ENSMUSG00000060742.2	ENSMUST00000076263.2	chr2	1	+	SNP	Missense	E_1	86338941.0	86338941.0	T	C	ENSMUST00000076263.2:c.137T>C	I46T	86338941.0	86338941.0	T	C	ENSMUST00000076263.2:c.137T>C	I46T	CLINVAR-H1295862	CLINVAR-H1295862-M08-V01	CLINVAR	2323043.0	False	False	False	False	False	5
OR8K3	ENSG00000181689.1	ENST00000312711.1	chr11	1	+	True	56086105	56086105	T	C	ENST00000312711.1:c.323T>C	I108T	Missense	E_1	SNP	True	0	Class 0: This mutation can be originally modeled.	1aa	0aa	Or8k30	ENSMUSG00000060742.2	ENSMUST00000076263.2	chr2	1	+	SNP	Missense	E_1	86339127.0	86339127.0	T	C	ENSMUST00000076263.2:c.323T>C	I108T	86339127.0	86339127.0	T	C	ENSMUST00000076263.2:c.323T>C	I108T	CLINVAR-H1295864	CLINVAR-H1295864-M08-V01	CLINVAR	2559820.0	False	False	False	False	False	1
OR8K3	ENSG00000181689.1	ENST00000312711.1	chr11	1	+	True	56086136	56086136	G	A	ENST00000312711.1:c.354G>A	M118I	Missense	E_1	SNP	True	0	Class 0: This mutation can be originally modeled.	4aa	3aa	Or8k30	ENSMUSG00000060742.2	ENSMUST00000076263.2	chr2	1	+	SNP	Missense	E_1	86339158.0	86339158.0	G	A	ENSMUST00000076263.2:c.354G>A	M118I	86339158.0	86339158.0	G	A	ENSMUST00000076263.2:c.354G>A	M118I	CLINVAR-H1295865	CLINVAR-H1295865-M08-V01	CLINVAR	2332267.0	False	False	False	False	False	7
OR8K3	ENSG00000181689.1	ENST00000312711.1	chr11	1	+	True	56086291	56086291	G	A	ENST00000312711.1:c.509G>A	G170D	Missense	E_1	SNP	True	0	Class 0: This mutation can be originally modeled.	2aa	0aa	Or8k30	ENSMUSG00000060742.2	ENSMUST00000076263.2	chr2	1	+	SNP	Missense	E_1	86339313.0	86339313.0	G	A	ENSMUST00000076263.2:c.509G>A	G170D	86339313.0	86339313.0	G	A	ENSMUST00000076263.2:c.509G>A	G170D	CLINVAR-H1295867	CLINVAR-H1295867-M08-V01	CLINVAR	2477382.0	False	False	False	False	False	2
OR8K3	ENSG00000181689.1	ENST00000312711.1	chr11	1	+	True	56086306	56086306	G	C	ENST00000312711.1:c.524G>C	S175T	Missense	E_1	SNP	True	0	Class 0: This mutation can be originally modeled.	0aa	5aa	Or8k30	ENSMUSG00000060742.2	ENSMUST00000076263.2	chr2	1	+	SNP	Missense	E_1	86339328.0	86339328.0	G	C	ENSMUST00000076263.2:c.524G>C	S175T	86339328.0	86339328.0	G	C	ENSMUST00000076263.2:c.524G>C	S175T	CLINVAR-H1295868	CLINVAR-H1295868-M08-V01	CLINVAR	2232274.0	False	False	False	False	False	5
OR8K3	ENSG00000181689.1	ENST00000312711.1	chr11	1	+	True	56086396	56086396	T	C	ENST00000312711.1:c.614T>C	I205T	Missense	E_1	SNP	True	0	Class 0: This mutation can be originally modeled.	0aa	0aa	Or8k30	ENSMUSG00000060742.2	ENSMUST00000076263.2	chr2	1	+	SNP	Missense	E_1	86339418.0	86339418.0	T	C	ENSMUST00000076263.2:c.614T>C	I205T	86339418.0	86339418.0	T	C	ENSMUST00000076263.2:c.614T>C	I205T	CLINVAR-H1295869	CLINVAR-H1295869-M08-V01	CLINVAR	2589344.0	False	False	False	False	False	0
OR8K3	ENSG00000181689.1	ENST00000312711.1	chr11	1	+	True	56086440	56086440	C	G	ENST00000312711.1:c.658C>G	L220V	Missense	E_1	SNP	True	0	Class 0: This mutation can be originally modeled.	3aa	2aa	Or8k30	ENSMUSG00000060742.2	ENSMUST00000076263.2	chr2	1	+	SNP	Missense	E_1	86339462.0	86339462.0	C	G	ENSMUST00000076263.2:c.658C>G	L220V	86339462.0	86339462.0	C	G	ENSMUST00000076263.2:c.658C>G	L220V	CLINVAR-H1295870	CLINVAR-H1295870-M08-V01	CLINVAR	2457418.0	False	False	False	False	False	5
OR8K3	ENSG00000181689.1	ENST00000312711.1	chr11	1	+	True	56086459	56086459	T	G	ENST00000312711.1:c.677T>G	L226R	Missense	E_1	SNP	True	0	Class 0: This mutation can be originally modeled.	2aa	0aa	Or8k30	ENSMUSG00000060742.2	ENSMUST00000076263.2	chr2	1	+	SNP	Missense	E_1	86339481.0	86339481.0	T	G	ENSMUST00000076263.2:c.677T>G	L226R	86339481.0	86339481.0	T	G	ENSMUST00000076263.2:c.677T>G	L226R	CLINVAR-H1295871	CLINVAR-H1295871-M08-V01	CLINVAR	2379917.0	False	False	False	False	False	2
OR8K3	ENSG00000181689.1	ENST00000312711.1	chr11	1	+	True	56086480	56086480	G	A	ENST00000312711.1:c.698G>A	R233K	Missense	E_1	SNP	True	0	Class 0: This mutation can be originally modeled.	1aa	8aa	Or8k30	ENSMUSG00000060742.2	ENSMUST00000076263.2	chr2	1	+	SNP	Missense	E_1	86339505.0	86339505.0	G	A	ENSMUST00000076263.2:c.701G>A	R234K	86339505.0	86339505.0	G	A	ENSMUST00000076263.2:c.701G>A	R234K	CLINVAR-H1295872	CLINVAR-H1295872-M08-V01	CLINVAR	2280439.0	False	False	False	False	False	9
OR8K3	ENSG00000181689.1	ENST00000312711.1	chr11	1	+	True	56086482	56086482	C	A	ENST00000312711.1:c.700C>A	Q234K	Missense	E_1	SNP	True	0	Class 0: This mutation can be originally modeled.	2aa	7aa	Or8k30	ENSMUSG00000060742.2	ENSMUST00000076263.2	chr2	1	+	SNP	Missense	E_1	86339507.0	86339507.0	C	A	ENSMUST00000076263.2:c.703C>A	Q235K	86339507.0	86339507.0	C	A	ENSMUST00000076263.2:c.703C>A	Q235K	CLINVAR-H1295873	CLINVAR-H1295873-M08-V01	CLINVAR	161483.0	False	False	False	False	False	9
OR8K3	ENSG00000181689.1	ENST00000312711.1	chr11	1	+	True	56086488	56086488	G	A	ENST00000312711.1:c.706G>A	A236T	Missense	E_1	SNP	True	0	Class 0: This mutation can be originally modeled.	4aa	5aa	Or8k30	ENSMUSG00000060742.2	ENSMUST00000076263.2	chr2	1	+	SNP	Missense	E_1	86339513.0	86339513.0	G	A	ENSMUST00000076263.2:c.709G>A	A237T	86339513.0	86339513.0	G	A	ENSMUST00000076263.2:c.709G>A	A237T	CLINVAR-H1295874	CLINVAR-H1295874-M08-V01	CLINVAR	2457472.0	False	False	False	False	False	9
OR8K3	ENSG00000181689.1	ENST00000312711.1	chr11	1	+	True	56086498	56086498	C	T	ENST00000312711.1:c.716C>T	T239I	Missense	E_1	SNP	True	0	Class 0: This mutation can be originally modeled.	7aa	2aa	Or8k30	ENSMUSG00000060742.2	ENSMUST00000076263.2	chr2	1	+	SNP	Missense	E_1	86339523.0	86339523.0	C	T	ENSMUST00000076263.2:c.719C>T	T240I	86339523.0	86339523.0	C	T	ENSMUST00000076263.2:c.719C>T	T240I	CLINVAR-H1295875	CLINVAR-H1295875-M08-V01	CLINVAR	2376878.0	False	False	False	False	False	9
OR8K3	ENSG00000181689.1	ENST00000312711.1	chr11	1	+	True	56086534	56086534	A	G	ENST00000312711.1:c.752A>G	Y251C	Missense	E_1	SNP	True	0	Class 0: This mutation can be originally modeled.	2aa	2aa	Or8k30	ENSMUSG00000060742.2	ENSMUST00000076263.2	chr2	1	+	SNP	Missense	E_1	86339559.0	86339559.0	A	G	ENSMUST00000076263.2:c.755A>G	Y252C	86339559.0	86339559.0	A	G	ENSMUST00000076263.2:c.755A>G	Y252C	CLINVAR-H1295876	CLINVAR-H1295876-M08-V01	CLINVAR	2515039.0	False	False	False	False	False	4
OR8K3	ENSG00000181689.1	ENST00000312711.1	chr11	1	+	True	56086689	56086689	A	G	ENST00000312711.1:c.907A>G	T303A	Missense	E_1	SNP	True	0	Class 0: This mutation can be originally modeled.	0aa	0aa	Or8k30	ENSMUSG00000060742.2	ENSMUST00000076263.2	chr2	1	+	SNP	Missense	E_1	86339714.0	86339714.0	A	G	ENSMUST00000076263.2:c.910A>G	T304A	86339714.0	86339714.0	A	G	ENSMUST00000076263.2:c.910A>G	T304A	CLINVAR-H1295878	CLINVAR-H1295878-M08-V01	CLINVAR	2391308.0	False	False	False	False	False	0
OR8K3	ENSG00000181689.1	ENST00000312711.1	chr11	1	+	True	56086618	56086618	T	A	ENST00000312711.1:c.836T>A	L279Q	Missense	E_1	SNP	True	1	Class 1: This mutation can be alternatively modeled.	9aa	0aa	Or8k30	ENSMUSG00000060742.2	ENSMUST00000076263.2	chr2	1	+	DNP	Missense	E_1	86339643.0	86339643.0	T	A	ENSMUST00000076263.2:c.839T>A	L280*	86339642.0	86339643.0	TT	CA	ENSMUST00000076263.2:c.838_839TT>CA	L280Q	CLINVAR-H1295877	CLINVAR-H1295877-M08-V01	CLINVAR	2454273.0	False	False	False	False	False	9
OR8K3	ENSG00000181689.1	ENST00000312711.1	chr11	1	+	True	56086618	56086618	T	A	ENST00000312711.1:c.836T>A	L279Q	Missense	E_1	SNP	True	1	Class 1: This mutation can be alternatively modeled.	9aa	0aa	Or8k30	ENSMUSG00000060742.2	ENSMUST00000076263.2	chr2	1	+	TNP	Missense	E_1	86339643.0	86339643.0	T	A	ENSMUST00000076263.2:c.839T>A	L280*	86339642.0	86339644.0	TTA	CAG	ENSMUST00000076263.2:c.838_840TTA>CAG	L280Q	CLINVAR-H1295877	CLINVAR-H1295877-M08-V02	CLINVAR	2454273.0	False	False	False	False	False	9
OR8K3	ENSG00000181689.1	ENST00000312711.1	chr11	1	+	True	56085826	56085826	C	T	ENST00000312711.1:c.44C>T	T15M	Missense	E_1	SNP	False	4	Class 4: Mutated sequences are not identical.	0aa	0aa	Or8k30	ENSMUSG00000060742.2	ENSMUST00000076263.2	chr2	1	+																CLINVAR-H1295861		CLINVAR	2214812.0	False	False	False	False	False	0
OR8K3	ENSG00000181689.1	ENST00000312711.1	chr11	1	+	True	56086095	56086095	C	T	ENST00000312711.1:c.313C>T	L105F	Missense	E_1	SNP	False	4	Class 4: Mutated sequences are not identical.	0aa	0aa	Or8k30	ENSMUSG00000060742.2	ENSMUST00000076263.2	chr2	1	+																CLINVAR-H1295863		CLINVAR	2362629.0	False	False	False	False	False	0
OR8K3	ENSG00000181689.1	ENST00000312711.1	chr11	1	+	True	56086276	56086276	C	G	ENST00000312711.1:c.494C>G	T165S	Missense	E_1	SNP	False	4	Class 4: Mutated sequences are not identical.	0aa	0aa	Or8k30	ENSMUSG00000060742.2	ENSMUST00000076263.2	chr2	1	+																CLINVAR-H1295866		CLINVAR	2389154.0	False	False	False	False	False	0
OR8K3	ENSG00000181689.1	ENST00000312711.1	chr11	1	+	True	56085813	56085813	G	A	ENST00000312711.1:c.31G>A	E11K	Missense	E_1	SNP	True	0	Class 0: This mutation can be originally modeled.	0aa	3aa	Or8k32	ENSMUSG00000075179.4	ENSMUST00000099882.2	chr2	1	-	SNP	Missense	E_1	86369221.0	86369221.0	C	T	ENSMUST00000099882.2:c.37G>A	E13K	86369221.0	86369221.0	C	T	ENSMUST00000099882.2:c.37G>A	E13K	CLINVAR-H1295860	CLINVAR-H1295860-M03-V01	CLINVAR	2361173.0	False	False	False	False	False	3
OR8K3	ENSG00000181689.1	ENST00000312711.1	chr11	1	+	True	56085919	56085919	T	C	ENST00000312711.1:c.137T>C	I46T	Missense	E_1	SNP	True	0	Class 0: This mutation can be originally modeled.	5aa	0aa	Or8k32	ENSMUSG00000075179.4	ENSMUST00000099882.2	chr2	1	-	SNP	Missense	E_1	86369115.0	86369115.0	A	G	ENSMUST00000099882.2:c.143T>C	I48T	86369115.0	86369115.0	A	G	ENSMUST00000099882.2:c.143T>C	I48T	CLINVAR-H1295862	CLINVAR-H1295862-M03-V01	CLINVAR	2323043.0	False	False	False	False	False	5
OR8K3	ENSG00000181689.1	ENST00000312711.1	chr11	1	+	True	56086095	56086095	C	T	ENST00000312711.1:c.313C>T	L105F	Missense	E_1	SNP	True	0	Class 0: This mutation can be originally modeled.	8aa	0aa	Or8k32	ENSMUSG00000075179.4	ENSMUST00000099882.2	chr2	1	-	SNP	Missense	E_1	86368939.0	86368939.0	G	A	ENSMUST00000099882.2:c.319C>T	L107F	86368939.0	86368939.0	G	A	ENSMUST00000099882.2:c.319C>T	L107F	CLINVAR-H1295863	CLINVAR-H1295863-M03-V01	CLINVAR	2362629.0	False	False	False	False	False	8
OR8K3	ENSG00000181689.1	ENST00000312711.1	chr11	1	+	True	56086105	56086105	T	C	ENST00000312711.1:c.323T>C	I108T	Missense	E_1	SNP	True	0	Class 0: This mutation can be originally modeled.	1aa	0aa	Or8k32	ENSMUSG00000075179.4	ENSMUST00000099882.2	chr2	1	-	SNP	Missense	E_1	86368929.0	86368929.0	A	G	ENSMUST00000099882.2:c.329T>C	I110T	86368929.0	86368929.0	A	G	ENSMUST00000099882.2:c.329T>C	I110T	CLINVAR-H1295864	CLINVAR-H1295864-M03-V01	CLINVAR	2559820.0	False	False	False	False	False	1
OR8K3	ENSG00000181689.1	ENST00000312711.1	chr11	1	+	True	56086136	56086136	G	A	ENST00000312711.1:c.354G>A	M118I	Missense	E_1	SNP	True	0	Class 0: This mutation can be originally modeled.	0aa	3aa	Or8k32	ENSMUSG00000075179.4	ENSMUST00000099882.2	chr2	1	-	SNP	Missense	E_1	86368898.0	86368898.0	C	T	ENSMUST00000099882.2:c.360G>A	M120I	86368898.0	86368898.0	C	T	ENSMUST00000099882.2:c.360G>A	M120I	CLINVAR-H1295865	CLINVAR-H1295865-M03-V01	CLINVAR	2332267.0	False	False	False	False	False	3
OR8K3	ENSG00000181689.1	ENST00000312711.1	chr11	1	+	True	56086291	56086291	G	A	ENST00000312711.1:c.509G>A	G170D	Missense	E_1	SNP	True	0	Class 0: This mutation can be originally modeled.	2aa	4aa	Or8k32	ENSMUSG00000075179.4	ENSMUST00000099882.2	chr2	1	-	SNP	Missense	E_1	86368743.0	86368743.0	C	T	ENSMUST00000099882.2:c.515G>A	G172D	86368743.0	86368743.0	C	T	ENSMUST00000099882.2:c.515G>A	G172D	CLINVAR-H1295867	CLINVAR-H1295867-M03-V01	CLINVAR	2477382.0	False	False	False	False	False	6
OR8K3	ENSG00000181689.1	ENST00000312711.1	chr11	1	+	True	56086396	56086396	T	C	ENST00000312711.1:c.614T>C	I205T	Missense	E_1	SNP	True	0	Class 0: This mutation can be originally modeled.	1aa	0aa	Or8k32	ENSMUSG00000075179.4	ENSMUST00000099882.2	chr2	1	-	SNP	Missense	E_1	86368638.0	86368638.0	A	G	ENSMUST00000099882.2:c.620T>C	I207T	86368638.0	86368638.0	A	G	ENSMUST00000099882.2:c.620T>C	I207T	CLINVAR-H1295869	CLINVAR-H1295869-M03-V01	CLINVAR	2589344.0	False	False	False	False	False	1
OR8K3	ENSG00000181689.1	ENST00000312711.1	chr11	1	+	True	56086440	56086440	C	G	ENST00000312711.1:c.658C>G	L220V	Missense	E_1	SNP	True	0	Class 0: This mutation can be originally modeled.	3aa	1aa	Or8k32	ENSMUSG00000075179.4	ENSMUST00000099882.2	chr2	1	-	SNP	Missense	E_1	86368594.0	86368594.0	G	C	ENSMUST00000099882.2:c.664C>G	L222V	86368594.0	86368594.0	G	C	ENSMUST00000099882.2:c.664C>G	L222V	CLINVAR-H1295870	CLINVAR-H1295870-M03-V01	CLINVAR	2457418.0	False	False	False	False	False	4
OR8K3	ENSG00000181689.1	ENST00000312711.1	chr11	1	+	True	56086459	56086459	T	G	ENST00000312711.1:c.677T>G	L226R	Missense	E_1	SNP	True	0	Class 0: This mutation can be originally modeled.	2aa	5aa	Or8k32	ENSMUSG00000075179.4	ENSMUST00000099882.2	chr2	1	-	SNP	Missense	E_1	86368575.0	86368575.0	A	C	ENSMUST00000099882.2:c.683T>G	L228R	86368575.0	86368575.0	A	C	ENSMUST00000099882.2:c.683T>G	L228R	CLINVAR-H1295871	CLINVAR-H1295871-M03-V01	CLINVAR	2379917.0	False	False	False	False	False	7
OR8K3	ENSG00000181689.1	ENST00000312711.1	chr11	1	+	True	56086480	56086480	G	A	ENST00000312711.1:c.698G>A	R233K	Missense	E_1	SNP	True	0	Class 0: This mutation can be originally modeled.	1aa	0aa	Or8k32	ENSMUSG00000075179.4	ENSMUST00000099882.2	chr2	1	-	SNP	Missense	E_1	86368551.0	86368551.0	C	T	ENSMUST00000099882.2:c.707G>A	R236K	86368551.0	86368551.0	C	T	ENSMUST00000099882.2:c.707G>A	R236K	CLINVAR-H1295872	CLINVAR-H1295872-M03-V01	CLINVAR	2280439.0	False	False	False	False	False	1
OR8K3	ENSG00000181689.1	ENST00000312711.1	chr11	1	+	True	56086488	56086488	G	A	ENST00000312711.1:c.706G>A	A236T	Missense	E_1	SNP	True	0	Class 0: This mutation can be originally modeled.	1aa	5aa	Or8k32	ENSMUSG00000075179.4	ENSMUST00000099882.2	chr2	1	-	SNP	Missense	E_1	86368543.0	86368543.0	C	T	ENSMUST00000099882.2:c.715G>A	A239T	86368543.0	86368543.0	C	T	ENSMUST00000099882.2:c.715G>A	A239T	CLINVAR-H1295874	CLINVAR-H1295874-M03-V01	CLINVAR	2457472.0	False	False	False	False	False	6
OR8K3	ENSG00000181689.1	ENST00000312711.1	chr11	1	+	True	56086498	56086498	C	T	ENST00000312711.1:c.716C>T	T239I	Missense	E_1	SNP	True	0	Class 0: This mutation can be originally modeled.	4aa	2aa	Or8k32	ENSMUSG00000075179.4	ENSMUST00000099882.2	chr2	1	-	SNP	Missense	E_1	86368533.0	86368533.0	G	A	ENSMUST00000099882.2:c.725C>T	T242I	86368533.0	86368533.0	G	A	ENSMUST00000099882.2:c.725C>T	T242I	CLINVAR-H1295875	CLINVAR-H1295875-M03-V01	CLINVAR	2376878.0	False	False	False	False	False	6
OR8K3	ENSG00000181689.1	ENST00000312711.1	chr11	1	+	True	56086534	56086534	A	G	ENST00000312711.1:c.752A>G	Y251C	Missense	E_1	SNP	True	0	Class 0: This mutation can be originally modeled.	2aa	2aa	Or8k32	ENSMUSG00000075179.4	ENSMUST00000099882.2	chr2	1	-	SNP	Missense	E_1	86368497.0	86368497.0	T	C	ENSMUST00000099882.2:c.761A>G	Y254C	86368497.0	86368497.0	T	C	ENSMUST00000099882.2:c.761A>G	Y254C	CLINVAR-H1295876	CLINVAR-H1295876-M03-V01	CLINVAR	2515039.0	False	False	False	False	False	4
OR8K3	ENSG00000181689.1	ENST00000312711.1	chr11	1	+	True	56086618	56086618	T	A	ENST00000312711.1:c.836T>A	L279Q	Missense	E_1	SNP	True	0	Class 0: This mutation can be originally modeled.	15aa	21aa	Or8k32	ENSMUSG00000075179.4	ENSMUST00000099882.2	chr2	1	-	SNP	Missense	E_1	86368413.0	86368413.0	A	T	ENSMUST00000099882.2:c.845T>A	L282Q	86368413.0	86368413.0	A	T	ENSMUST00000099882.2:c.845T>A	L282Q	CLINVAR-H1295877	CLINVAR-H1295877-M03-V01	CLINVAR	2454273.0	False	False	False	False	False	36
OR8K3	ENSG00000181689.1	ENST00000312711.1	chr11	1	+	True	56086689	56086689	A	G	ENST00000312711.1:c.907A>G	T303A	Missense	E_1	SNP	True	0	Class 0: This mutation can be originally modeled.	0aa	0aa	Or8k32	ENSMUSG00000075179.4	ENSMUST00000099882.2	chr2	1	-	SNP	Missense	E_1	86368342.0	86368342.0	T	C	ENSMUST00000099882.2:c.916A>G	T306A	86368342.0	86368342.0	T	C	ENSMUST00000099882.2:c.916A>G	T306A	CLINVAR-H1295878	CLINVAR-H1295878-M03-V01	CLINVAR	2391308.0	False	False	False	False	False	0
OR8K3	ENSG00000181689.1	ENST00000312711.1	chr11	1	+	True	56085826	56085826	C	T	ENST00000312711.1:c.44C>T	T15M	Missense	E_1	SNP	False	4	Class 4: Mutated sequences are not identical.	0aa	0aa	Or8k32	ENSMUSG00000075179.4	ENSMUST00000099882.2	chr2	1	-																CLINVAR-H1295861		CLINVAR	2214812.0	False	False	False	False	False	0
OR8K3	ENSG00000181689.1	ENST00000312711.1	chr11	1	+	True	56086276	56086276	C	G	ENST00000312711.1:c.494C>G	T165S	Missense	E_1	SNP	False	4	Class 4: Mutated sequences are not identical.	0aa	0aa	Or8k32	ENSMUSG00000075179.4	ENSMUST00000099882.2	chr2	1	-																CLINVAR-H1295866		CLINVAR	2389154.0	False	False	False	False	False	0
OR8K3	ENSG00000181689.1	ENST00000312711.1	chr11	1	+	True	56086306	56086306	G	C	ENST00000312711.1:c.524G>C	S175T	Missense	E_1	SNP	False	4	Class 4: Mutated sequences are not identical.	0aa	0aa	Or8k32	ENSMUSG00000075179.4	ENSMUST00000099882.2	chr2	1	-																CLINVAR-H1295868		CLINVAR	2232274.0	False	False	False	False	False	0
OR8K3	ENSG00000181689.1	ENST00000312711.1	chr11	1	+	True	56086482	56086482	C	A	ENST00000312711.1:c.700C>A	Q234K	Missense	E_1	SNP	False	4	Class 4: Mutated sequences are not identical.	0aa	0aa	Or8k32	ENSMUSG00000075179.4	ENSMUST00000099882.2	chr2	1	-																CLINVAR-H1295873		CLINVAR	161483.0	False	False	False	False	False	0
OR8K3	ENSG00000181689.1	ENST00000312711.1	chr11	1	+	True	56085813	56085813	G	A	ENST00000312711.1:c.31G>A	E11K	Missense	E_1	SNP	True	0	Class 0: This mutation can be originally modeled.	0aa	3aa	Or8k33	ENSMUSG00000110912.2	ENSMUST00000213185.2	chr2	1	-	SNP	Missense	E_1	86384436.0	86384436.0	C	T	ENSMUST00000213185.2:c.31G>A	E11K	86384436.0	86384436.0	C	T	ENSMUST00000213185.2:c.31G>A	E11K	CLINVAR-H1295860	CLINVAR-H1295860-M05-V01	CLINVAR	2361173.0	False	False	False	False	False	3
OR8K3	ENSG00000181689.1	ENST00000312711.1	chr11	1	+	True	56085919	56085919	T	C	ENST00000312711.1:c.137T>C	I46T	Missense	E_1	SNP	True	0	Class 0: This mutation can be originally modeled.	0aa	0aa	Or8k33	ENSMUSG00000110912.2	ENSMUST00000213185.2	chr2	1	-	SNP	Missense	E_1	86384333.0	86384333.0	A	G	ENSMUST00000213185.2:c.134T>C	I45T	86384333.0	86384333.0	A	G	ENSMUST00000213185.2:c.134T>C	I45T	CLINVAR-H1295862	CLINVAR-H1295862-M05-V01	CLINVAR	2323043.0	False	False	False	False	False	0
OR8K3	ENSG00000181689.1	ENST00000312711.1	chr11	1	+	True	56086095	56086095	C	T	ENST00000312711.1:c.313C>T	L105F	Missense	E_1	SNP	True	0	Class 0: This mutation can be originally modeled.	8aa	0aa	Or8k33	ENSMUSG00000110912.2	ENSMUST00000213185.2	chr2	1	-	SNP	Missense	E_1	86384154.0	86384154.0	G	A	ENSMUST00000213185.2:c.313C>T	L105F	86384154.0	86384154.0	G	A	ENSMUST00000213185.2:c.313C>T	L105F	CLINVAR-H1295863	CLINVAR-H1295863-M05-V01	CLINVAR	2362629.0	False	False	False	False	False	8
OR8K3	ENSG00000181689.1	ENST00000312711.1	chr11	1	+	True	56086105	56086105	T	C	ENST00000312711.1:c.323T>C	I108T	Missense	E_1	SNP	True	0	Class 0: This mutation can be originally modeled.	1aa	13aa	Or8k33	ENSMUSG00000110912.2	ENSMUST00000213185.2	chr2	1	-	SNP	Missense	E_1	86384144.0	86384144.0	A	G	ENSMUST00000213185.2:c.323T>C	I108T	86384144.0	86384144.0	A	G	ENSMUST00000213185.2:c.323T>C	I108T	CLINVAR-H1295864	CLINVAR-H1295864-M05-V01	CLINVAR	2559820.0	False	False	False	False	False	14
OR8K3	ENSG00000181689.1	ENST00000312711.1	chr11	1	+	True	56086136	56086136	G	A	ENST00000312711.1:c.354G>A	M118I	Missense	E_1	SNP	True	0	Class 0: This mutation can be originally modeled.	11aa	3aa	Or8k33	ENSMUSG00000110912.2	ENSMUST00000213185.2	chr2	1	-	SNP	Missense	E_1	86384113.0	86384113.0	C	T	ENSMUST00000213185.2:c.354G>A	M118I	86384113.0	86384113.0	C	T	ENSMUST00000213185.2:c.354G>A	M118I	CLINVAR-H1295865	CLINVAR-H1295865-M05-V01	CLINVAR	2332267.0	False	False	False	False	False	14
OR8K3	ENSG00000181689.1	ENST00000312711.1	chr11	1	+	True	56086291	56086291	G	A	ENST00000312711.1:c.509G>A	G170D	Missense	E_1	SNP	True	0	Class 0: This mutation can be originally modeled.	4aa	4aa	Or8k33	ENSMUSG00000110912.2	ENSMUST00000213185.2	chr2	1	-	SNP	Missense	E_1	86383958.0	86383958.0	C	T	ENSMUST00000213185.2:c.509G>A	G170D	86383958.0	86383958.0	C	T	ENSMUST00000213185.2:c.509G>A	G170D	CLINVAR-H1295867	CLINVAR-H1295867-M05-V01	CLINVAR	2477382.0	False	False	False	False	False	8
OR8K3	ENSG00000181689.1	ENST00000312711.1	chr11	1	+	True	56086440	56086440	C	G	ENST00000312711.1:c.658C>G	L220V	Missense	E_1	SNP	True	0	Class 0: This mutation can be originally modeled.	3aa	2aa	Or8k33	ENSMUSG00000110912.2	ENSMUST00000213185.2	chr2	1	-	SNP	Missense	E_1	86383809.0	86383809.0	G	C	ENSMUST00000213185.2:c.658C>G	L220V	86383809.0	86383809.0	G	C	ENSMUST00000213185.2:c.658C>G	L220V	CLINVAR-H1295870	CLINVAR-H1295870-M05-V01	CLINVAR	2457418.0	False	False	False	False	False	5
OR8K3	ENSG00000181689.1	ENST00000312711.1	chr11	1	+	True	56086459	56086459	T	G	ENST00000312711.1:c.677T>G	L226R	Missense	E_1	SNP	True	0	Class 0: This mutation can be originally modeled.	0aa	5aa	Or8k33	ENSMUSG00000110912.2	ENSMUST00000213185.2	chr2	1	-	SNP	Missense	E_1	86383790.0	86383790.0	A	C	ENSMUST00000213185.2:c.677T>G	L226R	86383790.0	86383790.0	A	C	ENSMUST00000213185.2:c.677T>G	L226R	CLINVAR-H1295871	CLINVAR-H1295871-M05-V01	CLINVAR	2379917.0	False	False	False	False	False	5
OR8K3	ENSG00000181689.1	ENST00000312711.1	chr11	1	+	True	56086480	56086480	G	A	ENST00000312711.1:c.698G>A	R233K	Missense	E_1	SNP	True	0	Class 0: This mutation can be originally modeled.	1aa	0aa	Or8k33	ENSMUSG00000110912.2	ENSMUST00000213185.2	chr2	1	-	SNP	Missense	E_1	86383766.0	86383766.0	C	T	ENSMUST00000213185.2:c.701G>A	R234K	86383766.0	86383766.0	C	T	ENSMUST00000213185.2:c.701G>A	R234K	CLINVAR-H1295872	CLINVAR-H1295872-M05-V01	CLINVAR	2280439.0	False	False	False	False	False	1
OR8K3	ENSG00000181689.1	ENST00000312711.1	chr11	1	+	True	56086488	56086488	G	A	ENST00000312711.1:c.706G>A	A236T	Missense	E_1	SNP	True	0	Class 0: This mutation can be originally modeled.	1aa	5aa	Or8k33	ENSMUSG00000110912.2	ENSMUST00000213185.2	chr2	1	-	SNP	Missense	E_1	86383758.0	86383758.0	C	T	ENSMUST00000213185.2:c.709G>A	A237T	86383758.0	86383758.0	C	T	ENSMUST00000213185.2:c.709G>A	A237T	CLINVAR-H1295874	CLINVAR-H1295874-M05-V01	CLINVAR	2457472.0	False	False	False	False	False	6
OR8K3	ENSG00000181689.1	ENST00000312711.1	chr11	1	+	True	56086498	56086498	C	T	ENST00000312711.1:c.716C>T	T239I	Missense	E_1	SNP	True	0	Class 0: This mutation can be originally modeled.	4aa	2aa	Or8k33	ENSMUSG00000110912.2	ENSMUST00000213185.2	chr2	1	-	SNP	Missense	E_1	86383748.0	86383748.0	G	A	ENSMUST00000213185.2:c.719C>T	T240I	86383748.0	86383748.0	G	A	ENSMUST00000213185.2:c.719C>T	T240I	CLINVAR-H1295875	CLINVAR-H1295875-M05-V01	CLINVAR	2376878.0	False	False	False	False	False	6
OR8K3	ENSG00000181689.1	ENST00000312711.1	chr11	1	+	True	56086534	56086534	A	G	ENST00000312711.1:c.752A>G	Y251C	Missense	E_1	SNP	True	0	Class 0: This mutation can be originally modeled.	2aa	2aa	Or8k33	ENSMUSG00000110912.2	ENSMUST00000213185.2	chr2	1	-	SNP	Missense	E_1	86383712.0	86383712.0	T	C	ENSMUST00000213185.2:c.755A>G	Y252C	86383712.0	86383712.0	T	C	ENSMUST00000213185.2:c.755A>G	Y252C	CLINVAR-H1295876	CLINVAR-H1295876-M05-V01	CLINVAR	2515039.0	False	False	False	False	False	4
OR8K3	ENSG00000181689.1	ENST00000312711.1	chr11	1	+	True	56086689	56086689	A	G	ENST00000312711.1:c.907A>G	T303A	Missense	E_1	SNP	True	0	Class 0: This mutation can be originally modeled.	1aa	1aa	Or8k33	ENSMUSG00000110912.2	ENSMUST00000213185.2	chr2	1	-	SNP	Missense	E_1	86383557.0	86383557.0	T	C	ENSMUST00000213185.2:c.910A>G	T304A	86383557.0	86383557.0	T	C	ENSMUST00000213185.2:c.910A>G	T304A	CLINVAR-H1295878	CLINVAR-H1295878-M05-V01	CLINVAR	2391308.0	False	False	False	False	False	2
OR8K3	ENSG00000181689.1	ENST00000312711.1	chr11	1	+	True	56086618	56086618	T	A	ENST00000312711.1:c.836T>A	L279Q	Missense	E_1	SNP	True	1	Class 1: This mutation can be alternatively modeled.	4aa	0aa	Or8k33	ENSMUSG00000110912.2	ENSMUST00000213185.2	chr2	1	-	TNP	Missense	E_1	86383628.0	86383628.0	A	T	ENSMUST00000213185.2:c.839T>A	L280*	86383627.0	86383629.0	TAA	CTG	ENSMUST00000213185.2:c.838_840TTA>CAG	L280Q	CLINVAR-H1295877	CLINVAR-H1295877-M05-V01	CLINVAR	2454273.0	False	False	False	False	False	4
OR8K3	ENSG00000181689.1	ENST00000312711.1	chr11	1	+	True	56086618	56086618	T	A	ENST00000312711.1:c.836T>A	L279Q	Missense	E_1	SNP	True	1	Class 1: This mutation can be alternatively modeled.	4aa	0aa	Or8k33	ENSMUSG00000110912.2	ENSMUST00000213185.2	chr2	1	-	DNP	Missense	E_1	86383628.0	86383628.0	A	T	ENSMUST00000213185.2:c.839T>A	L280*	86383628.0	86383629.0	AA	TG	ENSMUST00000213185.2:c.838_839TT>CA	L280Q	CLINVAR-H1295877	CLINVAR-H1295877-M05-V02	CLINVAR	2454273.0	False	False	False	False	False	4
OR8K3	ENSG00000181689.1	ENST00000312711.1	chr11	1	+	True	56085826	56085826	C	T	ENST00000312711.1:c.44C>T	T15M	Missense	E_1	SNP	False	4	Class 4: Mutated sequences are not identical.	0aa	0aa	Or8k33	ENSMUSG00000110912.2	ENSMUST00000213185.2	chr2	1	-																CLINVAR-H1295861		CLINVAR	2214812.0	False	False	False	False	False	0
OR8K3	ENSG00000181689.1	ENST00000312711.1	chr11	1	+	True	56086276	56086276	C	G	ENST00000312711.1:c.494C>G	T165S	Missense	E_1	SNP	False	4	Class 4: Mutated sequences are not identical.	0aa	0aa	Or8k33	ENSMUSG00000110912.2	ENSMUST00000213185.2	chr2	1	-																CLINVAR-H1295866		CLINVAR	2389154.0	False	False	False	False	False	0
OR8K3	ENSG00000181689.1	ENST00000312711.1	chr11	1	+	True	56086306	56086306	G	C	ENST00000312711.1:c.524G>C	S175T	Missense	E_1	SNP	False	4	Class 4: Mutated sequences are not identical.	0aa	0aa	Or8k33	ENSMUSG00000110912.2	ENSMUST00000213185.2	chr2	1	-																CLINVAR-H1295868		CLINVAR	2232274.0	False	False	False	False	False	0
OR8K3	ENSG00000181689.1	ENST00000312711.1	chr11	1	+	True	56086396	56086396	T	C	ENST00000312711.1:c.614T>C	I205T	Missense	E_1	SNP	False	4	Class 4: Mutated sequences are not identical.	0aa	0aa	Or8k33	ENSMUSG00000110912.2	ENSMUST00000213185.2	chr2	1	-																CLINVAR-H1295869		CLINVAR	2589344.0	False	False	False	False	False	0
OR8K3	ENSG00000181689.1	ENST00000312711.1	chr11	1	+	True	56086482	56086482	C	A	ENST00000312711.1:c.700C>A	Q234K	Missense	E_1	SNP	False	4	Class 4: Mutated sequences are not identical.	0aa	0aa	Or8k33	ENSMUSG00000110912.2	ENSMUST00000213185.2	chr2	1	-																CLINVAR-H1295873		CLINVAR	161483.0	False	False	False	False	False	0
OR8K3	ENSG00000181689.1	ENST00000312711.1	chr11	1	+	True	56085813	56085813	G	A	ENST00000312711.1:c.31G>A	E11K	Missense	E_1	SNP	True	0	Class 0: This mutation can be originally modeled.	0aa	3aa	Or8k35	ENSMUSG00000111689.2	ENSMUST00000215600.2	chr2	1	-	SNP	Missense	E_1	86425140.0	86425140.0	C	T	ENSMUST00000215600.2:c.31G>A	E11K	86425140.0	86425140.0	C	T	ENSMUST00000215600.2:c.31G>A	E11K	CLINVAR-H1295860	CLINVAR-H1295860-M09-V01	CLINVAR	2361173.0	False	False	False	False	False	3
OR8K3	ENSG00000181689.1	ENST00000312711.1	chr11	1	+	True	56085919	56085919	T	C	ENST00000312711.1:c.137T>C	I46T	Missense	E_1	SNP	True	0	Class 0: This mutation can be originally modeled.	0aa	0aa	Or8k35	ENSMUSG00000111689.2	ENSMUST00000215600.2	chr2	1	-	SNP	Missense	E_1	86425037.0	86425037.0	A	G	ENSMUST00000215600.2:c.134T>C	I45T	86425037.0	86425037.0	A	G	ENSMUST00000215600.2:c.134T>C	I45T	CLINVAR-H1295862	CLINVAR-H1295862-M09-V01	CLINVAR	2323043.0	False	False	False	False	False	0
OR8K3	ENSG00000181689.1	ENST00000312711.1	chr11	1	+	True	56086095	56086095	C	T	ENST00000312711.1:c.313C>T	L105F	Missense	E_1	SNP	True	0	Class 0: This mutation can be originally modeled.	8aa	0aa	Or8k35	ENSMUSG00000111689.2	ENSMUST00000215600.2	chr2	1	-	SNP	Missense	E_1	86424858.0	86424858.0	G	A	ENSMUST00000215600.2:c.313C>T	L105F	86424858.0	86424858.0	G	A	ENSMUST00000215600.2:c.313C>T	L105F	CLINVAR-H1295863	CLINVAR-H1295863-M09-V01	CLINVAR	2362629.0	False	False	False	False	False	8
OR8K3	ENSG00000181689.1	ENST00000312711.1	chr11	1	+	True	56086105	56086105	T	C	ENST00000312711.1:c.323T>C	I108T	Missense	E_1	SNP	True	0	Class 0: This mutation can be originally modeled.	1aa	13aa	Or8k35	ENSMUSG00000111689.2	ENSMUST00000215600.2	chr2	1	-	SNP	Missense	E_1	86424848.0	86424848.0	A	G	ENSMUST00000215600.2:c.323T>C	I108T	86424848.0	86424848.0	A	G	ENSMUST00000215600.2:c.323T>C	I108T	CLINVAR-H1295864	CLINVAR-H1295864-M09-V01	CLINVAR	2559820.0	False	False	False	False	False	14
OR8K3	ENSG00000181689.1	ENST00000312711.1	chr11	1	+	True	56086136	56086136	G	A	ENST00000312711.1:c.354G>A	M118I	Missense	E_1	SNP	True	0	Class 0: This mutation can be originally modeled.	11aa	3aa	Or8k35	ENSMUSG00000111689.2	ENSMUST00000215600.2	chr2	1	-	SNP	Missense	E_1	86424817.0	86424817.0	C	T	ENSMUST00000215600.2:c.354G>A	M118I	86424817.0	86424817.0	C	T	ENSMUST00000215600.2:c.354G>A	M118I	CLINVAR-H1295865	CLINVAR-H1295865-M09-V01	CLINVAR	2332267.0	False	False	False	False	False	14
OR8K3	ENSG00000181689.1	ENST00000312711.1	chr11	1	+	True	56086291	56086291	G	A	ENST00000312711.1:c.509G>A	G170D	Missense	E_1	SNP	True	0	Class 0: This mutation can be originally modeled.	4aa	4aa	Or8k35	ENSMUSG00000111689.2	ENSMUST00000215600.2	chr2	1	-	SNP	Missense	E_1	86424662.0	86424662.0	C	T	ENSMUST00000215600.2:c.509G>A	G170D	86424662.0	86424662.0	C	T	ENSMUST00000215600.2:c.509G>A	G170D	CLINVAR-H1295867	CLINVAR-H1295867-M09-V01	CLINVAR	2477382.0	False	False	False	False	False	8
OR8K3	ENSG00000181689.1	ENST00000312711.1	chr11	1	+	True	56086440	56086440	C	G	ENST00000312711.1:c.658C>G	L220V	Missense	E_1	SNP	True	0	Class 0: This mutation can be originally modeled.	3aa	2aa	Or8k35	ENSMUSG00000111689.2	ENSMUST00000215600.2	chr2	1	-	SNP	Missense	E_1	86424513.0	86424513.0	G	C	ENSMUST00000215600.2:c.658C>G	L220V	86424513.0	86424513.0	G	C	ENSMUST00000215600.2:c.658C>G	L220V	CLINVAR-H1295870	CLINVAR-H1295870-M09-V01	CLINVAR	2457418.0	False	False	False	False	False	5
OR8K3	ENSG00000181689.1	ENST00000312711.1	chr11	1	+	True	56086459	56086459	T	G	ENST00000312711.1:c.677T>G	L226R	Missense	E_1	SNP	True	0	Class 0: This mutation can be originally modeled.	0aa	5aa	Or8k35	ENSMUSG00000111689.2	ENSMUST00000215600.2	chr2	1	-	SNP	Missense	E_1	86424494.0	86424494.0	A	C	ENSMUST00000215600.2:c.677T>G	L226R	86424494.0	86424494.0	A	C	ENSMUST00000215600.2:c.677T>G	L226R	CLINVAR-H1295871	CLINVAR-H1295871-M09-V01	CLINVAR	2379917.0	False	False	False	False	False	5
OR8K3	ENSG00000181689.1	ENST00000312711.1	chr11	1	+	True	56086480	56086480	G	A	ENST00000312711.1:c.698G>A	R233K	Missense	E_1	SNP	True	0	Class 0: This mutation can be originally modeled.	1aa	0aa	Or8k35	ENSMUSG00000111689.2	ENSMUST00000215600.2	chr2	1	-	SNP	Missense	E_1	86424470.0	86424470.0	C	T	ENSMUST00000215600.2:c.701G>A	R234K	86424470.0	86424470.0	C	T	ENSMUST00000215600.2:c.701G>A	R234K	CLINVAR-H1295872	CLINVAR-H1295872-M09-V01	CLINVAR	2280439.0	False	False	False	False	False	1
OR8K3	ENSG00000181689.1	ENST00000312711.1	chr11	1	+	True	56086488	56086488	G	A	ENST00000312711.1:c.706G>A	A236T	Missense	E_1	SNP	True	0	Class 0: This mutation can be originally modeled.	1aa	5aa	Or8k35	ENSMUSG00000111689.2	ENSMUST00000215600.2	chr2	1	-	SNP	Missense	E_1	86424462.0	86424462.0	C	T	ENSMUST00000215600.2:c.709G>A	A237T	86424462.0	86424462.0	C	T	ENSMUST00000215600.2:c.709G>A	A237T	CLINVAR-H1295874	CLINVAR-H1295874-M09-V01	CLINVAR	2457472.0	False	False	False	False	False	6
OR8K3	ENSG00000181689.1	ENST00000312711.1	chr11	1	+	True	56086498	56086498	C	T	ENST00000312711.1:c.716C>T	T239I	Missense	E_1	SNP	True	0	Class 0: This mutation can be originally modeled.	4aa	2aa	Or8k35	ENSMUSG00000111689.2	ENSMUST00000215600.2	chr2	1	-	SNP	Missense	E_1	86424452.0	86424452.0	G	A	ENSMUST00000215600.2:c.719C>T	T240I	86424452.0	86424452.0	G	A	ENSMUST00000215600.2:c.719C>T	T240I	CLINVAR-H1295875	CLINVAR-H1295875-M09-V01	CLINVAR	2376878.0	False	False	False	False	False	6
OR8K3	ENSG00000181689.1	ENST00000312711.1	chr11	1	+	True	56086534	56086534	A	G	ENST00000312711.1:c.752A>G	Y251C	Missense	E_1	SNP	True	0	Class 0: This mutation can be originally modeled.	1aa	2aa	Or8k35	ENSMUSG00000111689.2	ENSMUST00000215600.2	chr2	1	-	SNP	Missense	E_1	86424416.0	86424416.0	T	C	ENSMUST00000215600.2:c.755A>G	Y252C	86424416.0	86424416.0	T	C	ENSMUST00000215600.2:c.755A>G	Y252C	CLINVAR-H1295876	CLINVAR-H1295876-M09-V01	CLINVAR	2515039.0	False	False	False	False	False	3
OR8K3	ENSG00000181689.1	ENST00000312711.1	chr11	1	+	True	56086618	56086618	T	A	ENST00000312711.1:c.836T>A	L279Q	Missense	E_1	SNP	True	0	Class 0: This mutation can be originally modeled.	2aa	0aa	Or8k35	ENSMUSG00000111689.2	ENSMUST00000215600.2	chr2	1	-	SNP	Missense	E_1	86424332.0	86424332.0	A	T	ENSMUST00000215600.2:c.839T>A	L280Q	86424332.0	86424332.0	A	T	ENSMUST00000215600.2:c.839T>A	L280Q	CLINVAR-H1295877	CLINVAR-H1295877-M09-V01	CLINVAR	2454273.0	False	False	False	False	False	2
OR8K3	ENSG00000181689.1	ENST00000312711.1	chr11	1	+	True	56086689	56086689	A	G	ENST00000312711.1:c.907A>G	T303A	Missense	E_1	SNP	True	0	Class 0: This mutation can be originally modeled.	1aa	1aa	Or8k35	ENSMUSG00000111689.2	ENSMUST00000215600.2	chr2	1	-	SNP	Missense	E_1	86424261.0	86424261.0	T	C	ENSMUST00000215600.2:c.910A>G	T304A	86424261.0	86424261.0	T	C	ENSMUST00000215600.2:c.910A>G	T304A	CLINVAR-H1295878	CLINVAR-H1295878-M09-V01	CLINVAR	2391308.0	False	False	False	False	False	2
OR8K3	ENSG00000181689.1	ENST00000312711.1	chr11	1	+	True	56085826	56085826	C	T	ENST00000312711.1:c.44C>T	T15M	Missense	E_1	SNP	False	4	Class 4: Mutated sequences are not identical.	0aa	0aa	Or8k35	ENSMUSG00000111689.2	ENSMUST00000215600.2	chr2	1	-																CLINVAR-H1295861		CLINVAR	2214812.0	False	False	False	False	False	0
OR8K3	ENSG00000181689.1	ENST00000312711.1	chr11	1	+	True	56086276	56086276	C	G	ENST00000312711.1:c.494C>G	T165S	Missense	E_1	SNP	False	4	Class 4: Mutated sequences are not identical.	0aa	0aa	Or8k35	ENSMUSG00000111689.2	ENSMUST00000215600.2	chr2	1	-																CLINVAR-H1295866		CLINVAR	2389154.0	False	False	False	False	False	0
OR8K3	ENSG00000181689.1	ENST00000312711.1	chr11	1	+	True	56086306	56086306	G	C	ENST00000312711.1:c.524G>C	S175T	Missense	E_1	SNP	False	4	Class 4: Mutated sequences are not identical.	0aa	0aa	Or8k35	ENSMUSG00000111689.2	ENSMUST00000215600.2	chr2	1	-																CLINVAR-H1295868		CLINVAR	2232274.0	False	False	False	False	False	0
OR8K3	ENSG00000181689.1	ENST00000312711.1	chr11	1	+	True	56086396	56086396	T	C	ENST00000312711.1:c.614T>C	I205T	Missense	E_1	SNP	False	4	Class 4: Mutated sequences are not identical.	0aa	0aa	Or8k35	ENSMUSG00000111689.2	ENSMUST00000215600.2	chr2	1	-																CLINVAR-H1295869		CLINVAR	2589344.0	False	False	False	False	False	0
OR8K3	ENSG00000181689.1	ENST00000312711.1	chr11	1	+	True	56086482	56086482	C	A	ENST00000312711.1:c.700C>A	Q234K	Missense	E_1	SNP	False	4	Class 4: Mutated sequences are not identical.	0aa	0aa	Or8k35	ENSMUSG00000111689.2	ENSMUST00000215600.2	chr2	1	-																CLINVAR-H1295873		CLINVAR	161483.0	False	False	False	False	False	0
OR8K3	ENSG00000181689.1	ENST00000312711.1	chr11	1	+	True	56085813	56085813	G	A	ENST00000312711.1:c.31G>A	E11K	Missense	E_1	SNP	True	0	Class 0: This mutation can be originally modeled.	0aa	3aa	Or8k37	ENSMUSG00000110804.2	ENSMUST00000216851.2	chr2	1	-	SNP	Missense	E_1	86470020.0	86470020.0	C	T	ENSMUST00000216851.2:c.31G>A	E11K	86470020.0	86470020.0	C	T	ENSMUST00000216851.2:c.31G>A	E11K	CLINVAR-H1295860	CLINVAR-H1295860-M11-V01	CLINVAR	2361173.0	False	False	False	False	False	3
OR8K3	ENSG00000181689.1	ENST00000312711.1	chr11	1	+	True	56085919	56085919	T	C	ENST00000312711.1:c.137T>C	I46T	Missense	E_1	SNP	True	0	Class 0: This mutation can be originally modeled.	0aa	0aa	Or8k37	ENSMUSG00000110804.2	ENSMUST00000216851.2	chr2	1	-	SNP	Missense	E_1	86469917.0	86469917.0	A	G	ENSMUST00000216851.2:c.134T>C	I45T	86469917.0	86469917.0	A	G	ENSMUST00000216851.2:c.134T>C	I45T	CLINVAR-H1295862	CLINVAR-H1295862-M11-V01	CLINVAR	2323043.0	False	False	False	False	False	0
OR8K3	ENSG00000181689.1	ENST00000312711.1	chr11	1	+	True	56086095	56086095	C	T	ENST00000312711.1:c.313C>T	L105F	Missense	E_1	SNP	True	0	Class 0: This mutation can be originally modeled.	4aa	0aa	Or8k37	ENSMUSG00000110804.2	ENSMUST00000216851.2	chr2	1	-	SNP	Missense	E_1	86469738.0	86469738.0	G	A	ENSMUST00000216851.2:c.313C>T	L105F	86469738.0	86469738.0	G	A	ENSMUST00000216851.2:c.313C>T	L105F	CLINVAR-H1295863	CLINVAR-H1295863-M11-V01	CLINVAR	2362629.0	False	False	False	False	False	4
OR8K3	ENSG00000181689.1	ENST00000312711.1	chr11	1	+	True	56086105	56086105	T	C	ENST00000312711.1:c.323T>C	I108T	Missense	E_1	SNP	True	0	Class 0: This mutation can be originally modeled.	1aa	2aa	Or8k37	ENSMUSG00000110804.2	ENSMUST00000216851.2	chr2	1	-	SNP	Missense	E_1	86469728.0	86469728.0	A	G	ENSMUST00000216851.2:c.323T>C	I108T	86469728.0	86469728.0	A	G	ENSMUST00000216851.2:c.323T>C	I108T	CLINVAR-H1295864	CLINVAR-H1295864-M11-V01	CLINVAR	2559820.0	False	False	False	False	False	3
OR8K3	ENSG00000181689.1	ENST00000312711.1	chr11	1	+	True	56086136	56086136	G	A	ENST00000312711.1:c.354G>A	M118I	Missense	E_1	SNP	True	0	Class 0: This mutation can be originally modeled.	5aa	3aa	Or8k37	ENSMUSG00000110804.2	ENSMUST00000216851.2	chr2	1	-	SNP	Missense	E_1	86469697.0	86469697.0	C	T	ENSMUST00000216851.2:c.354G>A	M118I	86469697.0	86469697.0	C	T	ENSMUST00000216851.2:c.354G>A	M118I	CLINVAR-H1295865	CLINVAR-H1295865-M11-V01	CLINVAR	2332267.0	False	False	False	False	False	8
OR8K3	ENSG00000181689.1	ENST00000312711.1	chr11	1	+	True	56086291	56086291	G	A	ENST00000312711.1:c.509G>A	G170D	Missense	E_1	SNP	True	0	Class 0: This mutation can be originally modeled.	4aa	4aa	Or8k37	ENSMUSG00000110804.2	ENSMUST00000216851.2	chr2	1	-	SNP	Missense	E_1	86469542.0	86469542.0	C	T	ENSMUST00000216851.2:c.509G>A	G170D	86469542.0	86469542.0	C	T	ENSMUST00000216851.2:c.509G>A	G170D	CLINVAR-H1295867	CLINVAR-H1295867-M11-V01	CLINVAR	2477382.0	False	False	False	False	False	8
OR8K3	ENSG00000181689.1	ENST00000312711.1	chr11	1	+	True	56086440	56086440	C	G	ENST00000312711.1:c.658C>G	L220V	Missense	E_1	SNP	True	0	Class 0: This mutation can be originally modeled.	3aa	2aa	Or8k37	ENSMUSG00000110804.2	ENSMUST00000216851.2	chr2	1	-	SNP	Missense	E_1	86469393.0	86469393.0	G	C	ENSMUST00000216851.2:c.658C>G	L220V	86469393.0	86469393.0	G	C	ENSMUST00000216851.2:c.658C>G	L220V	CLINVAR-H1295870	CLINVAR-H1295870-M11-V01	CLINVAR	2457418.0	False	False	False	False	False	5
OR8K3	ENSG00000181689.1	ENST00000312711.1	chr11	1	+	True	56086459	56086459	T	G	ENST00000312711.1:c.677T>G	L226R	Missense	E_1	SNP	True	0	Class 0: This mutation can be originally modeled.	0aa	5aa	Or8k37	ENSMUSG00000110804.2	ENSMUST00000216851.2	chr2	1	-	SNP	Missense	E_1	86469374.0	86469374.0	A	C	ENSMUST00000216851.2:c.677T>G	L226R	86469374.0	86469374.0	A	C	ENSMUST00000216851.2:c.677T>G	L226R	CLINVAR-H1295871	CLINVAR-H1295871-M11-V01	CLINVAR	2379917.0	False	False	False	False	False	5
OR8K3	ENSG00000181689.1	ENST00000312711.1	chr11	1	+	True	56086480	56086480	G	A	ENST00000312711.1:c.698G>A	R233K	Missense	E_1	SNP	True	0	Class 0: This mutation can be originally modeled.	1aa	0aa	Or8k37	ENSMUSG00000110804.2	ENSMUST00000216851.2	chr2	1	-	SNP	Missense	E_1	86469350.0	86469350.0	C	T	ENSMUST00000216851.2:c.701G>A	R234K	86469350.0	86469350.0	C	T	ENSMUST00000216851.2:c.701G>A	R234K	CLINVAR-H1295872	CLINVAR-H1295872-M11-V01	CLINVAR	2280439.0	False	False	False	False	False	1
OR8K3	ENSG00000181689.1	ENST00000312711.1	chr11	1	+	True	56086488	56086488	G	A	ENST00000312711.1:c.706G>A	A236T	Missense	E_1	SNP	True	0	Class 0: This mutation can be originally modeled.	1aa	5aa	Or8k37	ENSMUSG00000110804.2	ENSMUST00000216851.2	chr2	1	-	SNP	Missense	E_1	86469342.0	86469342.0	C	T	ENSMUST00000216851.2:c.709G>A	A237T	86469342.0	86469342.0	C	T	ENSMUST00000216851.2:c.709G>A	A237T	CLINVAR-H1295874	CLINVAR-H1295874-M11-V01	CLINVAR	2457472.0	False	False	False	False	False	6
OR8K3	ENSG00000181689.1	ENST00000312711.1	chr11	1	+	True	56086498	56086498	C	T	ENST00000312711.1:c.716C>T	T239I	Missense	E_1	SNP	True	0	Class 0: This mutation can be originally modeled.	4aa	2aa	Or8k37	ENSMUSG00000110804.2	ENSMUST00000216851.2	chr2	1	-	SNP	Missense	E_1	86469332.0	86469332.0	G	A	ENSMUST00000216851.2:c.719C>T	T240I	86469332.0	86469332.0	G	A	ENSMUST00000216851.2:c.719C>T	T240I	CLINVAR-H1295875	CLINVAR-H1295875-M11-V01	CLINVAR	2376878.0	False	False	False	False	False	6
OR8K3	ENSG00000181689.1	ENST00000312711.1	chr11	1	+	True	56086534	56086534	A	G	ENST00000312711.1:c.752A>G	Y251C	Missense	E_1	SNP	True	0	Class 0: This mutation can be originally modeled.	1aa	2aa	Or8k37	ENSMUSG00000110804.2	ENSMUST00000216851.2	chr2	1	-	SNP	Missense	E_1	86469296.0	86469296.0	T	C	ENSMUST00000216851.2:c.755A>G	Y252C	86469296.0	86469296.0	T	C	ENSMUST00000216851.2:c.755A>G	Y252C	CLINVAR-H1295876	CLINVAR-H1295876-M11-V01	CLINVAR	2515039.0	False	False	False	False	False	3
OR8K3	ENSG00000181689.1	ENST00000312711.1	chr11	1	+	True	56086618	56086618	T	A	ENST00000312711.1:c.836T>A	L279Q	Missense	E_1	SNP	True	0	Class 0: This mutation can be originally modeled.	2aa	0aa	Or8k37	ENSMUSG00000110804.2	ENSMUST00000216851.2	chr2	1	-	SNP	Missense	E_1	86469212.0	86469212.0	A	T	ENSMUST00000216851.2:c.839T>A	L280Q	86469212.0	86469212.0	A	T	ENSMUST00000216851.2:c.839T>A	L280Q	CLINVAR-H1295877	CLINVAR-H1295877-M11-V01	CLINVAR	2454273.0	False	False	False	False	False	2
OR8K3	ENSG00000181689.1	ENST00000312711.1	chr11	1	+	True	56086689	56086689	A	G	ENST00000312711.1:c.907A>G	T303A	Missense	E_1	SNP	True	0	Class 0: This mutation can be originally modeled.	1aa	1aa	Or8k37	ENSMUSG00000110804.2	ENSMUST00000216851.2	chr2	1	-	SNP	Missense	E_1	86469141.0	86469141.0	T	C	ENSMUST00000216851.2:c.910A>G	T304A	86469141.0	86469141.0	T	C	ENSMUST00000216851.2:c.910A>G	T304A	CLINVAR-H1295878	CLINVAR-H1295878-M11-V01	CLINVAR	2391308.0	False	False	False	False	False	2
OR8K3	ENSG00000181689.1	ENST00000312711.1	chr11	1	+	True	56085826	56085826	C	T	ENST00000312711.1:c.44C>T	T15M	Missense	E_1	SNP	False	4	Class 4: Mutated sequences are not identical.	0aa	0aa	Or8k37	ENSMUSG00000110804.2	ENSMUST00000216851.2	chr2	1	-																CLINVAR-H1295861		CLINVAR	2214812.0	False	False	False	False	False	0
OR8K3	ENSG00000181689.1	ENST00000312711.1	chr11	1	+	True	56086276	56086276	C	G	ENST00000312711.1:c.494C>G	T165S	Missense	E_1	SNP	False	4	Class 4: Mutated sequences are not identical.	0aa	0aa	Or8k37	ENSMUSG00000110804.2	ENSMUST00000216851.2	chr2	1	-																CLINVAR-H1295866		CLINVAR	2389154.0	False	False	False	False	False	0
OR8K3	ENSG00000181689.1	ENST00000312711.1	chr11	1	+	True	56086306	56086306	G	C	ENST00000312711.1:c.524G>C	S175T	Missense	E_1	SNP	False	4	Class 4: Mutated sequences are not identical.	0aa	0aa	Or8k37	ENSMUSG00000110804.2	ENSMUST00000216851.2	chr2	1	-																CLINVAR-H1295868		CLINVAR	2232274.0	False	False	False	False	False	0
OR8K3	ENSG00000181689.1	ENST00000312711.1	chr11	1	+	True	56086396	56086396	T	C	ENST00000312711.1:c.614T>C	I205T	Missense	E_1	SNP	False	4	Class 4: Mutated sequences are not identical.	0aa	0aa	Or8k37	ENSMUSG00000110804.2	ENSMUST00000216851.2	chr2	1	-																CLINVAR-H1295869		CLINVAR	2589344.0	False	False	False	False	False	0
OR8K3	ENSG00000181689.1	ENST00000312711.1	chr11	1	+	True	56086482	56086482	C	A	ENST00000312711.1:c.700C>A	Q234K	Missense	E_1	SNP	False	4	Class 4: Mutated sequences are not identical.	0aa	0aa	Or8k37	ENSMUSG00000110804.2	ENSMUST00000216851.2	chr2	1	-																CLINVAR-H1295873		CLINVAR	161483.0	False	False	False	False	False	0
OR8K3	ENSG00000181689.1	ENST00000312711.1	chr11	1	+	True	56085813	56085813	G	A	ENST00000312711.1:c.31G>A	E11K	Missense	E_1	SNP	True	0	Class 0: This mutation can be originally modeled.	0aa	3aa	Or8k38	ENSMUSG00000075176.4	ENSMUST00000213279.2	chr2	1	-	SNP	Missense	E_1	86488770.0	86488770.0	C	T	ENSMUST00000213279.2:c.31G>A	E11K	86488770.0	86488770.0	C	T	ENSMUST00000213279.2:c.31G>A	E11K	CLINVAR-H1295860	CLINVAR-H1295860-M12-V01	CLINVAR	2361173.0	False	False	False	False	False	3
OR8K3	ENSG00000181689.1	ENST00000312711.1	chr11	1	+	True	56085919	56085919	T	C	ENST00000312711.1:c.137T>C	I46T	Missense	E_1	SNP	True	0	Class 0: This mutation can be originally modeled.	0aa	0aa	Or8k38	ENSMUSG00000075176.4	ENSMUST00000213279.2	chr2	1	-	SNP	Missense	E_1	86488667.0	86488667.0	A	G	ENSMUST00000213279.2:c.134T>C	I45T	86488667.0	86488667.0	A	G	ENSMUST00000213279.2:c.134T>C	I45T	CLINVAR-H1295862	CLINVAR-H1295862-M12-V01	CLINVAR	2323043.0	False	False	False	False	False	0
OR8K3	ENSG00000181689.1	ENST00000312711.1	chr11	1	+	True	56086095	56086095	C	T	ENST00000312711.1:c.313C>T	L105F	Missense	E_1	SNP	True	0	Class 0: This mutation can be originally modeled.	1aa	0aa	Or8k38	ENSMUSG00000075176.4	ENSMUST00000213279.2	chr2	1	-	SNP	Missense	E_1	86488488.0	86488488.0	G	A	ENSMUST00000213279.2:c.313C>T	L105F	86488488.0	86488488.0	G	A	ENSMUST00000213279.2:c.313C>T	L105F	CLINVAR-H1295863	CLINVAR-H1295863-M12-V01	CLINVAR	2362629.0	False	False	False	False	False	1
OR8K3	ENSG00000181689.1	ENST00000312711.1	chr11	1	+	True	56086105	56086105	T	C	ENST00000312711.1:c.323T>C	I108T	Missense	E_1	SNP	True	0	Class 0: This mutation can be originally modeled.	1aa	0aa	Or8k38	ENSMUSG00000075176.4	ENSMUST00000213279.2	chr2	1	-	SNP	Missense	E_1	86488478.0	86488478.0	A	G	ENSMUST00000213279.2:c.323T>C	I108T	86488478.0	86488478.0	A	G	ENSMUST00000213279.2:c.323T>C	I108T	CLINVAR-H1295864	CLINVAR-H1295864-M12-V01	CLINVAR	2559820.0	False	False	False	False	False	1
OR8K3	ENSG00000181689.1	ENST00000312711.1	chr11	1	+	True	56086136	56086136	G	A	ENST00000312711.1:c.354G>A	M118I	Missense	E_1	SNP	True	0	Class 0: This mutation can be originally modeled.	0aa	3aa	Or8k38	ENSMUSG00000075176.4	ENSMUST00000213279.2	chr2	1	-	SNP	Missense	E_1	86488447.0	86488447.0	C	T	ENSMUST00000213279.2:c.354G>A	M118I	86488447.0	86488447.0	C	T	ENSMUST00000213279.2:c.354G>A	M118I	CLINVAR-H1295865	CLINVAR-H1295865-M12-V01	CLINVAR	2332267.0	False	False	False	False	False	3
OR8K3	ENSG00000181689.1	ENST00000312711.1	chr11	1	+	True	56086276	56086276	C	G	ENST00000312711.1:c.494C>G	T165S	Missense	E_1	SNP	True	0	Class 0: This mutation can be originally modeled.	1aa	7aa	Or8k38	ENSMUSG00000075176.4	ENSMUST00000213279.2	chr2	1	-	SNP	Missense	E_1	86488307.0	86488307.0	G	C	ENSMUST00000213279.2:c.494C>G	T165S	86488307.0	86488307.0	G	C	ENSMUST00000213279.2:c.494C>G	T165S	CLINVAR-H1295866	CLINVAR-H1295866-M12-V01	CLINVAR	2389154.0	False	False	False	False	False	8
OR8K3	ENSG00000181689.1	ENST00000312711.1	chr11	1	+	True	56086291	56086291	G	A	ENST00000312711.1:c.509G>A	G170D	Missense	E_1	SNP	True	0	Class 0: This mutation can be originally modeled.	6aa	2aa	Or8k38	ENSMUSG00000075176.4	ENSMUST00000213279.2	chr2	1	-	SNP	Missense	E_1	86488292.0	86488292.0	C	T	ENSMUST00000213279.2:c.509G>A	G170D	86488292.0	86488292.0	C	T	ENSMUST00000213279.2:c.509G>A	G170D	CLINVAR-H1295867	CLINVAR-H1295867-M12-V01	CLINVAR	2477382.0	False	False	False	False	False	8
OR8K3	ENSG00000181689.1	ENST00000312711.1	chr11	1	+	True	56086440	56086440	C	G	ENST00000312711.1:c.658C>G	L220V	Missense	E_1	SNP	True	0	Class 0: This mutation can be originally modeled.	0aa	0aa	Or8k38	ENSMUSG00000075176.4	ENSMUST00000213279.2	chr2	1	-	SNP	Missense	E_1	86488146.0	86488146.0	G	C	ENSMUST00000213279.2:c.655C>G	L219V	86488146.0	86488146.0	G	C	ENSMUST00000213279.2:c.655C>G	L219V	CLINVAR-H1295870	CLINVAR-H1295870-M12-V01	CLINVAR	2457418.0	False	False	False	False	False	0
OR8K3	ENSG00000181689.1	ENST00000312711.1	chr11	1	+	True	56086459	56086459	T	G	ENST00000312711.1:c.677T>G	L226R	Missense	E_1	SNP	True	0	Class 0: This mutation can be originally modeled.	0aa	2aa	Or8k38	ENSMUSG00000075176.4	ENSMUST00000213279.2	chr2	1	-	SNP	Missense	E_1	86488124.0	86488124.0	A	C	ENSMUST00000213279.2:c.677T>G	L226R	86488124.0	86488124.0	A	C	ENSMUST00000213279.2:c.677T>G	L226R	CLINVAR-H1295871	CLINVAR-H1295871-M12-V01	CLINVAR	2379917.0	False	False	False	False	False	2
OR8K3	ENSG00000181689.1	ENST00000312711.1	chr11	1	+	True	56086480	56086480	G	A	ENST00000312711.1:c.698G>A	R233K	Missense	E_1	SNP	True	0	Class 0: This mutation can be originally modeled.	1aa	0aa	Or8k38	ENSMUSG00000075176.4	ENSMUST00000213279.2	chr2	1	-	SNP	Missense	E_1	86488100.0	86488100.0	C	T	ENSMUST00000213279.2:c.701G>A	R234K	86488100.0	86488100.0	C	T	ENSMUST00000213279.2:c.701G>A	R234K	CLINVAR-H1295872	CLINVAR-H1295872-M12-V01	CLINVAR	2280439.0	False	False	False	False	False	1
OR8K3	ENSG00000181689.1	ENST00000312711.1	chr11	1	+	True	56086488	56086488	G	A	ENST00000312711.1:c.706G>A	A236T	Missense	E_1	SNP	True	0	Class 0: This mutation can be originally modeled.	1aa	5aa	Or8k38	ENSMUSG00000075176.4	ENSMUST00000213279.2	chr2	1	-	SNP	Missense	E_1	86488092.0	86488092.0	C	T	ENSMUST00000213279.2:c.709G>A	A237T	86488092.0	86488092.0	C	T	ENSMUST00000213279.2:c.709G>A	A237T	CLINVAR-H1295874	CLINVAR-H1295874-M12-V01	CLINVAR	2457472.0	False	False	False	False	False	6
OR8K3	ENSG00000181689.1	ENST00000312711.1	chr11	1	+	True	56086498	56086498	C	T	ENST00000312711.1:c.716C>T	T239I	Missense	E_1	SNP	True	0	Class 0: This mutation can be originally modeled.	4aa	2aa	Or8k38	ENSMUSG00000075176.4	ENSMUST00000213279.2	chr2	1	-	SNP	Missense	E_1	86488082.0	86488082.0	G	A	ENSMUST00000213279.2:c.719C>T	T240I	86488082.0	86488082.0	G	A	ENSMUST00000213279.2:c.719C>T	T240I	CLINVAR-H1295875	CLINVAR-H1295875-M12-V01	CLINVAR	2376878.0	False	False	False	False	False	6
OR8K3	ENSG00000181689.1	ENST00000312711.1	chr11	1	+	True	56086534	56086534	A	G	ENST00000312711.1:c.752A>G	Y251C	Missense	E_1	SNP	True	0	Class 0: This mutation can be originally modeled.	8aa	2aa	Or8k38	ENSMUSG00000075176.4	ENSMUST00000213279.2	chr2	1	-	SNP	Missense	E_1	86488046.0	86488046.0	T	C	ENSMUST00000213279.2:c.755A>G	Y252C	86488046.0	86488046.0	T	C	ENSMUST00000213279.2:c.755A>G	Y252C	CLINVAR-H1295876	CLINVAR-H1295876-M12-V01	CLINVAR	2515039.0	False	False	False	False	False	10
OR8K3	ENSG00000181689.1	ENST00000312711.1	chr11	1	+	True	56086689	56086689	A	G	ENST00000312711.1:c.907A>G	T303A	Missense	E_1	SNP	True	0	Class 0: This mutation can be originally modeled.	1aa	1aa	Or8k38	ENSMUSG00000075176.4	ENSMUST00000213279.2	chr2	1	-	SNP	Missense	E_1	86487891.0	86487891.0	T	C	ENSMUST00000213279.2:c.910A>G	T304A	86487891.0	86487891.0	T	C	ENSMUST00000213279.2:c.910A>G	T304A	CLINVAR-H1295878	CLINVAR-H1295878-M12-V01	CLINVAR	2391308.0	False	False	False	False	False	2
OR8K3	ENSG00000181689.1	ENST00000312711.1	chr11	1	+	True	56086618	56086618	T	A	ENST00000312711.1:c.836T>A	L279Q	Missense	E_1	SNP	True	1	Class 1: This mutation can be alternatively modeled.	4aa	10aa	Or8k38	ENSMUSG00000075176.4	ENSMUST00000213279.2	chr2	1	-	DNP	Missense	E_1	86487962.0	86487962.0	A	T	ENSMUST00000213279.2:c.839T>A	L280H	86487961.0	86487962.0	AA	CT	ENSMUST00000213279.2:c.839_840TT>AG	L280Q	CLINVAR-H1295877	CLINVAR-H1295877-M12-V01	CLINVAR	2454273.0	False	False	False	False	False	14
OR8K3	ENSG00000181689.1	ENST00000312711.1	chr11	1	+	True	56086618	56086618	T	A	ENST00000312711.1:c.836T>A	L279Q	Missense	E_1	SNP	True	1	Class 1: This mutation can be alternatively modeled.	4aa	10aa	Or8k38	ENSMUSG00000075176.4	ENSMUST00000213279.2	chr2	1	-	DNP	Missense	E_1	86487962.0	86487962.0	A	T	ENSMUST00000213279.2:c.839T>A	L280H	86487961.0	86487962.0	AA	TT	ENSMUST00000213279.2:c.839_840TT>AA	L280Q	CLINVAR-H1295877	CLINVAR-H1295877-M12-V02	CLINVAR	2454273.0	False	False	False	False	False	14
OR8K3	ENSG00000181689.1	ENST00000312711.1	chr11	1	+	True	56085826	56085826	C	T	ENST00000312711.1:c.44C>T	T15M	Missense	E_1	SNP	False	4	Class 4: Mutated sequences are not identical.	0aa	0aa	Or8k38	ENSMUSG00000075176.4	ENSMUST00000213279.2	chr2	1	-																CLINVAR-H1295861		CLINVAR	2214812.0	False	False	False	False	False	0
OR8K3	ENSG00000181689.1	ENST00000312711.1	chr11	1	+	True	56086306	56086306	G	C	ENST00000312711.1:c.524G>C	S175T	Missense	E_1	SNP	False	4	Class 4: Mutated sequences are not identical.	0aa	0aa	Or8k38	ENSMUSG00000075176.4	ENSMUST00000213279.2	chr2	1	-																CLINVAR-H1295868		CLINVAR	2232274.0	False	False	False	False	False	0
OR8K3	ENSG00000181689.1	ENST00000312711.1	chr11	1	+	True	56086396	56086396	T	C	ENST00000312711.1:c.614T>C	I205T	Missense	E_1	SNP	False	4	Class 4: Mutated sequences are not identical.	0aa	0aa	Or8k38	ENSMUSG00000075176.4	ENSMUST00000213279.2	chr2	1	-																CLINVAR-H1295869		CLINVAR	2589344.0	False	False	False	False	False	0
OR8K3	ENSG00000181689.1	ENST00000312711.1	chr11	1	+	True	56086482	56086482	C	A	ENST00000312711.1:c.700C>A	Q234K	Missense	E_1	SNP	False	4	Class 4: Mutated sequences are not identical.	0aa	0aa	Or8k38	ENSMUSG00000075176.4	ENSMUST00000213279.2	chr2	1	-																CLINVAR-H1295873		CLINVAR	161483.0	False	False	False	False	False	0
OR8K3	ENSG00000181689.1	ENST00000312711.1	chr11	1	+	True	56085919	56085919	T	C	ENST00000312711.1:c.137T>C	I46T	Missense	E_1	SNP	True	0	Class 0: This mutation can be originally modeled.	2aa	0aa	Or8k39	ENSMUSG00000111711.2	ENSMUST00000214317.2	chr2	1	-	SNP	Missense	E_1	86563818.0	86563818.0	A	G	ENSMUST00000214317.2:c.137T>C	I46T	86563818.0	86563818.0	A	G	ENSMUST00000214317.2:c.137T>C	I46T	CLINVAR-H1295862	CLINVAR-H1295862-M15-V01	CLINVAR	2323043.0	False	False	False	False	False	2
OR8K3	ENSG00000181689.1	ENST00000312711.1	chr11	1	+	True	56086095	56086095	C	T	ENST00000312711.1:c.313C>T	L105F	Missense	E_1	SNP	True	0	Class 0: This mutation can be originally modeled.	1aa	0aa	Or8k39	ENSMUSG00000111711.2	ENSMUST00000214317.2	chr2	1	-	SNP	Missense	E_1	86563642.0	86563642.0	G	A	ENSMUST00000214317.2:c.313C>T	L105F	86563642.0	86563642.0	G	A	ENSMUST00000214317.2:c.313C>T	L105F	CLINVAR-H1295863	CLINVAR-H1295863-M15-V01	CLINVAR	2362629.0	False	False	False	False	False	1
OR8K3	ENSG00000181689.1	ENST00000312711.1	chr11	1	+	True	56086105	56086105	T	C	ENST00000312711.1:c.323T>C	I108T	Missense	E_1	SNP	True	0	Class 0: This mutation can be originally modeled.	1aa	0aa	Or8k39	ENSMUSG00000111711.2	ENSMUST00000214317.2	chr2	1	-	SNP	Missense	E_1	86563632.0	86563632.0	A	G	ENSMUST00000214317.2:c.323T>C	I108T	86563632.0	86563632.0	A	G	ENSMUST00000214317.2:c.323T>C	I108T	CLINVAR-H1295864	CLINVAR-H1295864-M15-V01	CLINVAR	2559820.0	False	False	False	False	False	1
OR8K3	ENSG00000181689.1	ENST00000312711.1	chr11	1	+	True	56086136	56086136	G	A	ENST00000312711.1:c.354G>A	M118I	Missense	E_1	SNP	True	0	Class 0: This mutation can be originally modeled.	7aa	3aa	Or8k39	ENSMUSG00000111711.2	ENSMUST00000214317.2	chr2	1	-	SNP	Missense	E_1	86563601.0	86563601.0	C	T	ENSMUST00000214317.2:c.354G>A	M118I	86563601.0	86563601.0	C	T	ENSMUST00000214317.2:c.354G>A	M118I	CLINVAR-H1295865	CLINVAR-H1295865-M15-V01	CLINVAR	2332267.0	False	False	False	False	False	10
OR8K3	ENSG00000181689.1	ENST00000312711.1	chr11	1	+	True	56086276	56086276	C	G	ENST00000312711.1:c.494C>G	T165S	Missense	E_1	SNP	True	0	Class 0: This mutation can be originally modeled.	0aa	1aa	Or8k39	ENSMUSG00000111711.2	ENSMUST00000214317.2	chr2	1	-	SNP	Missense	E_1	86563476.0	86563476.0	G	C	ENSMUST00000214317.2:c.479C>G	T160S	86563476.0	86563476.0	G	C	ENSMUST00000214317.2:c.479C>G	T160S	CLINVAR-H1295866	CLINVAR-H1295866-M15-V01	CLINVAR	2389154.0	False	False	False	False	False	1
OR8K3	ENSG00000181689.1	ENST00000312711.1	chr11	1	+	True	56086396	56086396	T	C	ENST00000312711.1:c.614T>C	I205T	Missense	E_1	SNP	True	0	Class 0: This mutation can be originally modeled.	1aa	0aa	Or8k39	ENSMUSG00000111711.2	ENSMUST00000214317.2	chr2	1	-	SNP	Missense	E_1	86563344.0	86563344.0	A	G	ENSMUST00000214317.2:c.611T>C	I204T	86563344.0	86563344.0	A	G	ENSMUST00000214317.2:c.611T>C	I204T	CLINVAR-H1295869	CLINVAR-H1295869-M15-V01	CLINVAR	2589344.0	False	False	False	False	False	1
OR8K3	ENSG00000181689.1	ENST00000312711.1	chr11	1	+	True	56086440	56086440	C	G	ENST00000312711.1:c.658C>G	L220V	Missense	E_1	SNP	True	0	Class 0: This mutation can be originally modeled.	3aa	2aa	Or8k39	ENSMUSG00000111711.2	ENSMUST00000214317.2	chr2	1	-	SNP	Missense	E_1	86563297.0	86563297.0	G	C	ENSMUST00000214317.2:c.658C>G	L220V	86563297.0	86563297.0	G	C	ENSMUST00000214317.2:c.658C>G	L220V	CLINVAR-H1295870	CLINVAR-H1295870-M15-V01	CLINVAR	2457418.0	False	False	False	False	False	5
OR8K3	ENSG00000181689.1	ENST00000312711.1	chr11	1	+	True	56086459	56086459	T	G	ENST00000312711.1:c.677T>G	L226R	Missense	E_1	SNP	True	0	Class 0: This mutation can be originally modeled.	0aa	4aa	Or8k39	ENSMUSG00000111711.2	ENSMUST00000214317.2	chr2	1	-	SNP	Missense	E_1	86563278.0	86563278.0	A	C	ENSMUST00000214317.2:c.677T>G	L226R	86563278.0	86563278.0	A	C	ENSMUST00000214317.2:c.677T>G	L226R	CLINVAR-H1295871	CLINVAR-H1295871-M15-V01	CLINVAR	2379917.0	False	False	False	False	False	4
OR8K3	ENSG00000181689.1	ENST00000312711.1	chr11	1	+	True	56086480	56086480	G	A	ENST00000312711.1:c.698G>A	R233K	Missense	E_1	SNP	True	0	Class 0: This mutation can be originally modeled.	1aa	0aa	Or8k39	ENSMUSG00000111711.2	ENSMUST00000214317.2	chr2	1	-	SNP	Missense	E_1	86563254.0	86563254.0	C	T	ENSMUST00000214317.2:c.701G>A	R234K	86563254.0	86563254.0	C	T	ENSMUST00000214317.2:c.701G>A	R234K	CLINVAR-H1295872	CLINVAR-H1295872-M15-V01	CLINVAR	2280439.0	False	False	False	False	False	1
OR8K3	ENSG00000181689.1	ENST00000312711.1	chr11	1	+	True	56086488	56086488	G	A	ENST00000312711.1:c.706G>A	A236T	Missense	E_1	SNP	True	0	Class 0: This mutation can be originally modeled.	1aa	1aa	Or8k39	ENSMUSG00000111711.2	ENSMUST00000214317.2	chr2	1	-	SNP	Missense	E_1	86563246.0	86563246.0	C	T	ENSMUST00000214317.2:c.709G>A	A237T	86563246.0	86563246.0	C	T	ENSMUST00000214317.2:c.709G>A	A237T	CLINVAR-H1295874	CLINVAR-H1295874-M15-V01	CLINVAR	2457472.0	False	False	False	False	False	2
OR8K3	ENSG00000181689.1	ENST00000312711.1	chr11	1	+	True	56086498	56086498	C	T	ENST00000312711.1:c.716C>T	T239I	Missense	E_1	SNP	True	0	Class 0: This mutation can be originally modeled.	0aa	2aa	Or8k39	ENSMUSG00000111711.2	ENSMUST00000214317.2	chr2	1	-	SNP	Missense	E_1	86563236.0	86563236.0	G	A	ENSMUST00000214317.2:c.719C>T	T240I	86563236.0	86563236.0	G	A	ENSMUST00000214317.2:c.719C>T	T240I	CLINVAR-H1295875	CLINVAR-H1295875-M15-V01	CLINVAR	2376878.0	False	False	False	False	False	2
OR8K3	ENSG00000181689.1	ENST00000312711.1	chr11	1	+	True	56086534	56086534	A	G	ENST00000312711.1:c.752A>G	Y251C	Missense	E_1	SNP	True	0	Class 0: This mutation can be originally modeled.	2aa	2aa	Or8k39	ENSMUSG00000111711.2	ENSMUST00000214317.2	chr2	1	-	SNP	Missense	E_1	86563200.0	86563200.0	T	C	ENSMUST00000214317.2:c.755A>G	Y252C	86563200.0	86563200.0	T	C	ENSMUST00000214317.2:c.755A>G	Y252C	CLINVAR-H1295876	CLINVAR-H1295876-M15-V01	CLINVAR	2515039.0	False	False	False	False	False	4
OR8K3	ENSG00000181689.1	ENST00000312711.1	chr11	1	+	True	56085813	56085813	G	A	ENST00000312711.1:c.31G>A	E11K	Missense	E_1	SNP	False	4	Class 4: Mutated sequences are not identical.	0aa	0aa	Or8k39	ENSMUSG00000111711.2	ENSMUST00000214317.2	chr2	1	-																CLINVAR-H1295860		CLINVAR	2361173.0	False	False	False	False	False	0
OR8K3	ENSG00000181689.1	ENST00000312711.1	chr11	1	+	True	56085826	56085826	C	T	ENST00000312711.1:c.44C>T	T15M	Missense	E_1	SNP	False	4	Class 4: Mutated sequences are not identical.	0aa	0aa	Or8k39	ENSMUSG00000111711.2	ENSMUST00000214317.2	chr2	1	-																CLINVAR-H1295861		CLINVAR	2214812.0	False	False	False	False	False	0
OR8K3	ENSG00000181689.1	ENST00000312711.1	chr11	1	+	True	56086291	56086291	G	A	ENST00000312711.1:c.509G>A	G170D	Missense	E_1	SNP	False	4	Class 4: Mutated sequences are not identical.	0aa	0aa	Or8k39	ENSMUSG00000111711.2	ENSMUST00000214317.2	chr2	1	-																CLINVAR-H1295867		CLINVAR	2477382.0	False	False	False	False	False	0
OR8K3	ENSG00000181689.1	ENST00000312711.1	chr11	1	+	True	56086306	56086306	G	C	ENST00000312711.1:c.524G>C	S175T	Missense	E_1	SNP	False	4	Class 4: Mutated sequences are not identical.	0aa	0aa	Or8k39	ENSMUSG00000111711.2	ENSMUST00000214317.2	chr2	1	-																CLINVAR-H1295868		CLINVAR	2232274.0	False	False	False	False	False	0
OR8K3	ENSG00000181689.1	ENST00000312711.1	chr11	1	+	True	56086482	56086482	C	A	ENST00000312711.1:c.700C>A	Q234K	Missense	E_1	SNP	False	4	Class 4: Mutated sequences are not identical.	0aa	0aa	Or8k39	ENSMUSG00000111711.2	ENSMUST00000214317.2	chr2	1	-																CLINVAR-H1295873		CLINVAR	161483.0	False	False	False	False	False	0
OR8K3	ENSG00000181689.1	ENST00000312711.1	chr11	1	+	True	56086618	56086618	T	A	ENST00000312711.1:c.836T>A	L279Q	Missense	E_1	SNP	False	4	Class 4: Mutated sequences are not identical.	0aa	0aa	Or8k39	ENSMUSG00000111711.2	ENSMUST00000214317.2	chr2	1	-																CLINVAR-H1295877		CLINVAR	2454273.0	False	False	False	False	False	0
OR8K3	ENSG00000181689.1	ENST00000312711.1	chr11	1	+	True	56086689	56086689	A	G	ENST00000312711.1:c.907A>G	T303A	Missense	E_1	SNP	False	4	Class 4: Mutated sequences are not identical.	0aa	0aa	Or8k39	ENSMUSG00000111711.2	ENSMUST00000214317.2	chr2	1	-																CLINVAR-H1295878		CLINVAR	2391308.0	False	False	False	False	False	0
OR8K3	ENSG00000181689.1	ENST00000312711.1	chr11	1	+	True	56085919	56085919	T	C	ENST00000312711.1:c.137T>C	I46T	Missense	E_1	SNP	True	0	Class 0: This mutation can be originally modeled.	5aa	0aa	Or8k3b	ENSMUSG00000075174.3	ENSMUST00000214141.2	chr2	1	-	SNP	Missense	E_1	86521181.0	86521181.0	A	G	ENSMUST00000214141.2:c.137T>C	I46T	86521181.0	86521181.0	A	G	ENSMUST00000214141.2:c.137T>C	I46T	CLINVAR-H1295862	CLINVAR-H1295862-M02-V01	CLINVAR	2323043.0	False	False	False	False	False	5
OR8K3	ENSG00000181689.1	ENST00000312711.1	chr11	1	+	True	56086095	56086095	C	T	ENST00000312711.1:c.313C>T	L105F	Missense	E_1	SNP	True	0	Class 0: This mutation can be originally modeled.	8aa	3aa	Or8k3b	ENSMUSG00000075174.3	ENSMUST00000214141.2	chr2	1	-	SNP	Missense	E_1	86521005.0	86521005.0	G	A	ENSMUST00000214141.2:c.313C>T	L105F	86521005.0	86521005.0	G	A	ENSMUST00000214141.2:c.313C>T	L105F	CLINVAR-H1295863	CLINVAR-H1295863-M02-V01	CLINVAR	2362629.0	False	False	False	False	False	11
OR8K3	ENSG00000181689.1	ENST00000312711.1	chr11	1	+	True	56086105	56086105	T	C	ENST00000312711.1:c.323T>C	I108T	Missense	E_1	SNP	True	0	Class 0: This mutation can be originally modeled.	11aa	0aa	Or8k3b	ENSMUSG00000075174.3	ENSMUST00000214141.2	chr2	1	-	SNP	Missense	E_1	86520995.0	86520995.0	A	G	ENSMUST00000214141.2:c.323T>C	I108T	86520995.0	86520995.0	A	G	ENSMUST00000214141.2:c.323T>C	I108T	CLINVAR-H1295864	CLINVAR-H1295864-M02-V01	CLINVAR	2559820.0	False	False	False	False	False	11
OR8K3	ENSG00000181689.1	ENST00000312711.1	chr11	1	+	True	56086136	56086136	G	A	ENST00000312711.1:c.354G>A	M118I	Missense	E_1	SNP	True	0	Class 0: This mutation can be originally modeled.	4aa	3aa	Or8k3b	ENSMUSG00000075174.3	ENSMUST00000214141.2	chr2	1	-	SNP	Missense	E_1	86520964.0	86520964.0	C	T	ENSMUST00000214141.2:c.354G>A	M118I	86520964.0	86520964.0	C	T	ENSMUST00000214141.2:c.354G>A	M118I	CLINVAR-H1295865	CLINVAR-H1295865-M02-V01	CLINVAR	2332267.0	False	False	False	False	False	7
OR8K3	ENSG00000181689.1	ENST00000312711.1	chr11	1	+	True	56086306	56086306	G	C	ENST00000312711.1:c.524G>C	S175T	Missense	E_1	SNP	True	0	Class 0: This mutation can be originally modeled.	19aa	8aa	Or8k3b	ENSMUSG00000075174.3	ENSMUST00000214141.2	chr2	1	-	SNP	Missense	E_1	86520794.0	86520794.0	C	G	ENSMUST00000214141.2:c.524G>C	S175T	86520794.0	86520794.0	C	G	ENSMUST00000214141.2:c.524G>C	S175T	CLINVAR-H1295868	CLINVAR-H1295868-M02-V01	CLINVAR	2232274.0	False	False	False	False	False	27
OR8K3	ENSG00000181689.1	ENST00000312711.1	chr11	1	+	True	56086440	56086440	C	G	ENST00000312711.1:c.658C>G	L220V	Missense	E_1	SNP	True	0	Class 0: This mutation can be originally modeled.	0aa	0aa	Or8k3b	ENSMUSG00000075174.3	ENSMUST00000214141.2	chr2	1	-	SNP	Missense	E_1	86520663.0	86520663.0	G	C	ENSMUST00000214141.2:c.655C>G	L219V	86520663.0	86520663.0	G	C	ENSMUST00000214141.2:c.655C>G	L219V	CLINVAR-H1295870	CLINVAR-H1295870-M02-V01	CLINVAR	2457418.0	False	False	False	False	False	0
OR8K3	ENSG00000181689.1	ENST00000312711.1	chr11	1	+	True	56086459	56086459	T	G	ENST00000312711.1:c.677T>G	L226R	Missense	E_1	SNP	True	0	Class 0: This mutation can be originally modeled.	2aa	5aa	Or8k3b	ENSMUSG00000075174.3	ENSMUST00000214141.2	chr2	1	-	SNP	Missense	E_1	86520641.0	86520641.0	A	C	ENSMUST00000214141.2:c.677T>G	L226R	86520641.0	86520641.0	A	C	ENSMUST00000214141.2:c.677T>G	L226R	CLINVAR-H1295871	CLINVAR-H1295871-M02-V01	CLINVAR	2379917.0	False	False	False	False	False	7
OR8K3	ENSG00000181689.1	ENST00000312711.1	chr11	1	+	True	56086480	56086480	G	A	ENST00000312711.1:c.698G>A	R233K	Missense	E_1	SNP	True	0	Class 0: This mutation can be originally modeled.	1aa	0aa	Or8k3b	ENSMUSG00000075174.3	ENSMUST00000214141.2	chr2	1	-	SNP	Missense	E_1	86520617.0	86520617.0	C	T	ENSMUST00000214141.2:c.701G>A	R234K	86520617.0	86520617.0	C	T	ENSMUST00000214141.2:c.701G>A	R234K	CLINVAR-H1295872	CLINVAR-H1295872-M02-V01	CLINVAR	2280439.0	False	False	False	False	False	1
OR8K3	ENSG00000181689.1	ENST00000312711.1	chr11	1	+	True	56086488	56086488	G	A	ENST00000312711.1:c.706G>A	A236T	Missense	E_1	SNP	True	0	Class 0: This mutation can be originally modeled.	1aa	5aa	Or8k3b	ENSMUSG00000075174.3	ENSMUST00000214141.2	chr2	1	-	SNP	Missense	E_1	86520609.0	86520609.0	C	T	ENSMUST00000214141.2:c.709G>A	A237T	86520609.0	86520609.0	C	T	ENSMUST00000214141.2:c.709G>A	A237T	CLINVAR-H1295874	CLINVAR-H1295874-M02-V01	CLINVAR	2457472.0	False	False	False	False	False	6
OR8K3	ENSG00000181689.1	ENST00000312711.1	chr11	1	+	True	56086498	56086498	C	T	ENST00000312711.1:c.716C>T	T239I	Missense	E_1	SNP	True	0	Class 0: This mutation can be originally modeled.	4aa	2aa	Or8k3b	ENSMUSG00000075174.3	ENSMUST00000214141.2	chr2	1	-	SNP	Missense	E_1	86520599.0	86520599.0	G	A	ENSMUST00000214141.2:c.719C>T	T240I	86520599.0	86520599.0	G	A	ENSMUST00000214141.2:c.719C>T	T240I	CLINVAR-H1295875	CLINVAR-H1295875-M02-V01	CLINVAR	2376878.0	False	False	False	False	False	6
OR8K3	ENSG00000181689.1	ENST00000312711.1	chr11	1	+	True	56086534	56086534	A	G	ENST00000312711.1:c.752A>G	Y251C	Missense	E_1	SNP	True	0	Class 0: This mutation can be originally modeled.	2aa	2aa	Or8k3b	ENSMUSG00000075174.3	ENSMUST00000214141.2	chr2	1	-	SNP	Missense	E_1	86520563.0	86520563.0	T	C	ENSMUST00000214141.2:c.755A>G	Y252C	86520563.0	86520563.0	T	C	ENSMUST00000214141.2:c.755A>G	Y252C	CLINVAR-H1295876	CLINVAR-H1295876-M02-V01	CLINVAR	2515039.0	False	False	False	False	False	4
OR8K3	ENSG00000181689.1	ENST00000312711.1	chr11	1	+	True	56086618	56086618	T	A	ENST00000312711.1:c.836T>A	L279Q	Missense	E_1	SNP	True	0	Class 0: This mutation can be originally modeled.	16aa	0aa	Or8k3b	ENSMUSG00000075174.3	ENSMUST00000214141.2	chr2	1	-	SNP	Missense	E_1	86520479.0	86520479.0	A	T	ENSMUST00000214141.2:c.839T>A	L280Q	86520479.0	86520479.0	A	T	ENSMUST00000214141.2:c.839T>A	L280Q	CLINVAR-H1295877	CLINVAR-H1295877-M02-V01	CLINVAR	2454273.0	False	False	False	False	False	16
OR8K3	ENSG00000181689.1	ENST00000312711.1	chr11	1	+	True	56086276	56086276	C	G	ENST00000312711.1:c.494C>G	T165S	Missense	E_1	SNP	True	1	Class 1: This mutation can be alternatively modeled.	9aa	18aa	Or8k3b	ENSMUSG00000075174.3	ENSMUST00000214141.2	chr2	1	-	TNP	Missense	E_1	86520824.0	86520824.0	G	C	ENSMUST00000214141.2:c.494C>G	T165R	86520823.0	86520825.0	TGT	AGA	ENSMUST00000214141.2:c.493_495ACA>TCT	T165S	CLINVAR-H1295866	CLINVAR-H1295866-M02-V01	CLINVAR	2389154.0	False	False	False	False	False	27
OR8K3	ENSG00000181689.1	ENST00000312711.1	chr11	1	+	True	56086276	56086276	C	G	ENST00000312711.1:c.494C>G	T165S	Missense	E_1	SNP	True	1	Class 1: This mutation can be alternatively modeled.	9aa	18aa	Or8k3b	ENSMUSG00000075174.3	ENSMUST00000214141.2	chr2	1	-	SNP	Missense	E_1	86520824.0	86520824.0	G	C	ENSMUST00000214141.2:c.494C>G	T165R	86520825.0	86520825.0	T	A	ENSMUST00000214141.2:c.493A>T	T165S	CLINVAR-H1295866	CLINVAR-H1295866-M02-V02	CLINVAR	2389154.0	False	False	False	False	False	27
OR8K3	ENSG00000181689.1	ENST00000312711.1	chr11	1	+	True	56086276	56086276	C	G	ENST00000312711.1:c.494C>G	T165S	Missense	E_1	SNP	True	1	Class 1: This mutation can be alternatively modeled.	9aa	18aa	Or8k3b	ENSMUSG00000075174.3	ENSMUST00000214141.2	chr2	1	-	TNP	Missense	E_1	86520824.0	86520824.0	G	C	ENSMUST00000214141.2:c.494C>G	T165R	86520823.0	86520825.0	TGT	GGA	ENSMUST00000214141.2:c.493_495ACA>TCC	T165S	CLINVAR-H1295866	CLINVAR-H1295866-M02-V03	CLINVAR	2389154.0	False	False	False	False	False	27
OR8K3	ENSG00000181689.1	ENST00000312711.1	chr11	1	+	True	56086276	56086276	C	G	ENST00000312711.1:c.494C>G	T165S	Missense	E_1	SNP	True	1	Class 1: This mutation can be alternatively modeled.	9aa	18aa	Or8k3b	ENSMUSG00000075174.3	ENSMUST00000214141.2	chr2	1	-	DNP	Missense	E_1	86520824.0	86520824.0	G	C	ENSMUST00000214141.2:c.494C>G	T165R	86520823.0	86520824.0	TG	AC	ENSMUST00000214141.2:c.494_495CA>GT	T165S	CLINVAR-H1295866	CLINVAR-H1295866-M02-V04	CLINVAR	2389154.0	False	False	False	False	False	27
OR8K3	ENSG00000181689.1	ENST00000312711.1	chr11	1	+	True	56086276	56086276	C	G	ENST00000312711.1:c.494C>G	T165S	Missense	E_1	SNP	True	1	Class 1: This mutation can be alternatively modeled.	9aa	18aa	Or8k3b	ENSMUSG00000075174.3	ENSMUST00000214141.2	chr2	1	-	DNP	Missense	E_1	86520824.0	86520824.0	G	C	ENSMUST00000214141.2:c.494C>G	T165R	86520823.0	86520824.0	TG	GC	ENSMUST00000214141.2:c.494_495CA>GC	T165S	CLINVAR-H1295866	CLINVAR-H1295866-M02-V05	CLINVAR	2389154.0	False	False	False	False	False	27
OR8K3	ENSG00000181689.1	ENST00000312711.1	chr11	1	+	True	56086291	56086291	G	A	ENST00000312711.1:c.509G>A	G170D	Missense	E_1	SNP	True	1	Class 1: This mutation can be alternatively modeled.	14aa	13aa	Or8k3b	ENSMUSG00000075174.3	ENSMUST00000214141.2	chr2	1	-	DNP	Missense	E_1	86520809.0	86520809.0	C	T	ENSMUST00000214141.2:c.509G>A	G170E	86520808.0	86520809.0	CC	AT	ENSMUST00000214141.2:c.509_510GG>AT	G170D	CLINVAR-H1295867	CLINVAR-H1295867-M02-V01	CLINVAR	2477382.0	False	False	False	False	False	27
OR8K3	ENSG00000181689.1	ENST00000312711.1	chr11	1	+	True	56086291	56086291	G	A	ENST00000312711.1:c.509G>A	G170D	Missense	E_1	SNP	True	1	Class 1: This mutation can be alternatively modeled.	14aa	13aa	Or8k3b	ENSMUSG00000075174.3	ENSMUST00000214141.2	chr2	1	-	DNP	Missense	E_1	86520809.0	86520809.0	C	T	ENSMUST00000214141.2:c.509G>A	G170E	86520808.0	86520809.0	CC	GT	ENSMUST00000214141.2:c.509_510GG>AC	G170D	CLINVAR-H1295867	CLINVAR-H1295867-M02-V02	CLINVAR	2477382.0	False	False	False	False	False	27
OR8K3	ENSG00000181689.1	ENST00000312711.1	chr11	1	+	True	56085813	56085813	G	A	ENST00000312711.1:c.31G>A	E11K	Missense	E_1	SNP	False	4	Class 4: Mutated sequences are not identical.	0aa	0aa	Or8k3b	ENSMUSG00000075174.3	ENSMUST00000214141.2	chr2	1	-																CLINVAR-H1295860		CLINVAR	2361173.0	False	False	False	False	False	0
OR8K3	ENSG00000181689.1	ENST00000312711.1	chr11	1	+	True	56085826	56085826	C	T	ENST00000312711.1:c.44C>T	T15M	Missense	E_1	SNP	False	4	Class 4: Mutated sequences are not identical.	0aa	0aa	Or8k3b	ENSMUSG00000075174.3	ENSMUST00000214141.2	chr2	1	-																CLINVAR-H1295861		CLINVAR	2214812.0	False	False	False	False	False	0
OR8K3	ENSG00000181689.1	ENST00000312711.1	chr11	1	+	True	56086396	56086396	T	C	ENST00000312711.1:c.614T>C	I205T	Missense	E_1	SNP	False	4	Class 4: Mutated sequences are not identical.	0aa	0aa	Or8k3b	ENSMUSG00000075174.3	ENSMUST00000214141.2	chr2	1	-																CLINVAR-H1295869		CLINVAR	2589344.0	False	False	False	False	False	0
OR8K3	ENSG00000181689.1	ENST00000312711.1	chr11	1	+	True	56086482	56086482	C	A	ENST00000312711.1:c.700C>A	Q234K	Missense	E_1	SNP	False	4	Class 4: Mutated sequences are not identical.	0aa	0aa	Or8k3b	ENSMUSG00000075174.3	ENSMUST00000214141.2	chr2	1	-																CLINVAR-H1295873		CLINVAR	161483.0	False	False	False	False	False	0
OR8K3	ENSG00000181689.1	ENST00000312711.1	chr11	1	+	True	56086689	56086689	A	G	ENST00000312711.1:c.907A>G	T303A	Missense	E_1	SNP	False	4	Class 4: Mutated sequences are not identical.	0aa	0aa	Or8k3b	ENSMUSG00000075174.3	ENSMUST00000214141.2	chr2	1	-																CLINVAR-H1295878		CLINVAR	2391308.0	False	False	False	False	False	0
OR8K3	ENSG00000181689.1	ENST00000312711.1	chr11	1	+	True	56085813	56085813	G	A	ENST00000312711.1:c.31G>A	E11K	Missense	E_1	SNP	True	0	Class 0: This mutation can be originally modeled.	0aa	3aa	Or8k40	ENSMUSG00000075172.4	ENSMUST00000215991.2	chr2	1	-	SNP	Missense	E_1	86585050.0	86585050.0	C	T	ENSMUST00000215991.2:c.31G>A	E11K	86585050.0	86585050.0	C	T	ENSMUST00000215991.2:c.31G>A	E11K	CLINVAR-H1295860	CLINVAR-H1295860-M06-V01	CLINVAR	2361173.0	False	False	False	False	False	3
OR8K3	ENSG00000181689.1	ENST00000312711.1	chr11	1	+	True	56085919	56085919	T	C	ENST00000312711.1:c.137T>C	I46T	Missense	E_1	SNP	True	0	Class 0: This mutation can be originally modeled.	0aa	0aa	Or8k40	ENSMUSG00000075172.4	ENSMUST00000215991.2	chr2	1	-	SNP	Missense	E_1	86584947.0	86584947.0	A	G	ENSMUST00000215991.2:c.134T>C	I45T	86584947.0	86584947.0	A	G	ENSMUST00000215991.2:c.134T>C	I45T	CLINVAR-H1295862	CLINVAR-H1295862-M06-V01	CLINVAR	2323043.0	False	False	False	False	False	0
OR8K3	ENSG00000181689.1	ENST00000312711.1	chr11	1	+	True	56086095	56086095	C	T	ENST00000312711.1:c.313C>T	L105F	Missense	E_1	SNP	True	0	Class 0: This mutation can be originally modeled.	8aa	16aa	Or8k40	ENSMUSG00000075172.4	ENSMUST00000215991.2	chr2	1	-	SNP	Missense	E_1	86584768.0	86584768.0	G	A	ENSMUST00000215991.2:c.313C>T	L105F	86584768.0	86584768.0	G	A	ENSMUST00000215991.2:c.313C>T	L105F	CLINVAR-H1295863	CLINVAR-H1295863-M06-V01	CLINVAR	2362629.0	False	False	False	False	False	24
OR8K3	ENSG00000181689.1	ENST00000312711.1	chr11	1	+	True	56086105	56086105	T	C	ENST00000312711.1:c.323T>C	I108T	Missense	E_1	SNP	True	0	Class 0: This mutation can be originally modeled.	11aa	13aa	Or8k40	ENSMUSG00000075172.4	ENSMUST00000215991.2	chr2	1	-	SNP	Missense	E_1	86584758.0	86584758.0	A	G	ENSMUST00000215991.2:c.323T>C	I108T	86584758.0	86584758.0	A	G	ENSMUST00000215991.2:c.323T>C	I108T	CLINVAR-H1295864	CLINVAR-H1295864-M06-V01	CLINVAR	2559820.0	False	False	False	False	False	24
OR8K3	ENSG00000181689.1	ENST00000312711.1	chr11	1	+	True	56086136	56086136	G	A	ENST00000312711.1:c.354G>A	M118I	Missense	E_1	SNP	True	0	Class 0: This mutation can be originally modeled.	21aa	3aa	Or8k40	ENSMUSG00000075172.4	ENSMUST00000215991.2	chr2	1	-	SNP	Missense	E_1	86584727.0	86584727.0	C	T	ENSMUST00000215991.2:c.354G>A	M118I	86584727.0	86584727.0	C	T	ENSMUST00000215991.2:c.354G>A	M118I	CLINVAR-H1295865	CLINVAR-H1295865-M06-V01	CLINVAR	2332267.0	False	False	False	False	False	24
OR8K3	ENSG00000181689.1	ENST00000312711.1	chr11	1	+	True	56086276	56086276	C	G	ENST00000312711.1:c.494C>G	T165S	Missense	E_1	SNP	True	0	Class 0: This mutation can be originally modeled.	3aa	0aa	Or8k40	ENSMUSG00000075172.4	ENSMUST00000215991.2	chr2	1	-	SNP	Missense	E_1	86584587.0	86584587.0	G	C	ENSMUST00000215991.2:c.494C>G	T165S	86584587.0	86584587.0	G	C	ENSMUST00000215991.2:c.494C>G	T165S	CLINVAR-H1295866	CLINVAR-H1295866-M06-V01	CLINVAR	2389154.0	False	False	False	False	False	3
OR8K3	ENSG00000181689.1	ENST00000312711.1	chr11	1	+	True	56086291	56086291	G	A	ENST00000312711.1:c.509G>A	G170D	Missense	E_1	SNP	True	0	Class 0: This mutation can be originally modeled.	2aa	4aa	Or8k40	ENSMUSG00000075172.4	ENSMUST00000215991.2	chr2	1	-	SNP	Missense	E_1	86584572.0	86584572.0	C	T	ENSMUST00000215991.2:c.509G>A	G170D	86584572.0	86584572.0	C	T	ENSMUST00000215991.2:c.509G>A	G170D	CLINVAR-H1295867	CLINVAR-H1295867-M06-V01	CLINVAR	2477382.0	False	False	False	False	False	6
OR8K3	ENSG00000181689.1	ENST00000312711.1	chr11	1	+	True	56086459	56086459	T	G	ENST00000312711.1:c.677T>G	L226R	Missense	E_1	SNP	True	0	Class 0: This mutation can be originally modeled.	0aa	5aa	Or8k40	ENSMUSG00000075172.4	ENSMUST00000215991.2	chr2	1	-	SNP	Missense	E_1	86584404.0	86584404.0	A	C	ENSMUST00000215991.2:c.677T>G	L226R	86584404.0	86584404.0	A	C	ENSMUST00000215991.2:c.677T>G	L226R	CLINVAR-H1295871	CLINVAR-H1295871-M06-V01	CLINVAR	2379917.0	False	False	False	False	False	5
OR8K3	ENSG00000181689.1	ENST00000312711.1	chr11	1	+	True	56086480	56086480	G	A	ENST00000312711.1:c.698G>A	R233K	Missense	E_1	SNP	True	0	Class 0: This mutation can be originally modeled.	1aa	0aa	Or8k40	ENSMUSG00000075172.4	ENSMUST00000215991.2	chr2	1	-	SNP	Missense	E_1	86584380.0	86584380.0	C	T	ENSMUST00000215991.2:c.701G>A	R234K	86584380.0	86584380.0	C	T	ENSMUST00000215991.2:c.701G>A	R234K	CLINVAR-H1295872	CLINVAR-H1295872-M06-V01	CLINVAR	2280439.0	False	False	False	False	False	1
OR8K3	ENSG00000181689.1	ENST00000312711.1	chr11	1	+	True	56086488	56086488	G	A	ENST00000312711.1:c.706G>A	A236T	Missense	E_1	SNP	True	0	Class 0: This mutation can be originally modeled.	1aa	5aa	Or8k40	ENSMUSG00000075172.4	ENSMUST00000215991.2	chr2	1	-	SNP	Missense	E_1	86584372.0	86584372.0	C	T	ENSMUST00000215991.2:c.709G>A	A237T	86584372.0	86584372.0	C	T	ENSMUST00000215991.2:c.709G>A	A237T	CLINVAR-H1295874	CLINVAR-H1295874-M06-V01	CLINVAR	2457472.0	False	False	False	False	False	6
OR8K3	ENSG00000181689.1	ENST00000312711.1	chr11	1	+	True	56086498	56086498	C	T	ENST00000312711.1:c.716C>T	T239I	Missense	E_1	SNP	True	0	Class 0: This mutation can be originally modeled.	4aa	2aa	Or8k40	ENSMUSG00000075172.4	ENSMUST00000215991.2	chr2	1	-	SNP	Missense	E_1	86584362.0	86584362.0	G	A	ENSMUST00000215991.2:c.719C>T	T240I	86584362.0	86584362.0	G	A	ENSMUST00000215991.2:c.719C>T	T240I	CLINVAR-H1295875	CLINVAR-H1295875-M06-V01	CLINVAR	2376878.0	False	False	False	False	False	6
OR8K3	ENSG00000181689.1	ENST00000312711.1	chr11	1	+	True	56086534	56086534	A	G	ENST00000312711.1:c.752A>G	Y251C	Missense	E_1	SNP	True	0	Class 0: This mutation can be originally modeled.	2aa	2aa	Or8k40	ENSMUSG00000075172.4	ENSMUST00000215991.2	chr2	1	-	SNP	Missense	E_1	86584326.0	86584326.0	T	C	ENSMUST00000215991.2:c.755A>G	Y252C	86584326.0	86584326.0	T	C	ENSMUST00000215991.2:c.755A>G	Y252C	CLINVAR-H1295876	CLINVAR-H1295876-M06-V01	CLINVAR	2515039.0	False	False	False	False	False	4
OR8K3	ENSG00000181689.1	ENST00000312711.1	chr11	1	+	True	56086689	56086689	A	G	ENST00000312711.1:c.907A>G	T303A	Missense	E_1	SNP	True	0	Class 0: This mutation can be originally modeled.	1aa	1aa	Or8k40	ENSMUSG00000075172.4	ENSMUST00000215991.2	chr2	1	-	SNP	Missense	E_1	86584171.0	86584171.0	T	C	ENSMUST00000215991.2:c.910A>G	T304A	86584171.0	86584171.0	T	C	ENSMUST00000215991.2:c.910A>G	T304A	CLINVAR-H1295878	CLINVAR-H1295878-M06-V01	CLINVAR	2391308.0	False	False	False	False	False	2
OR8K3	ENSG00000181689.1	ENST00000312711.1	chr11	1	+	True	56086618	56086618	T	A	ENST00000312711.1:c.836T>A	L279Q	Missense	E_1	SNP	True	1	Class 1: This mutation can be alternatively modeled.	4aa	18aa	Or8k40	ENSMUSG00000075172.4	ENSMUST00000215991.2	chr2	1	-	DNP	Missense	E_1	86584242.0	86584242.0	A	T	ENSMUST00000215991.2:c.839T>A	L280H	86584241.0	86584242.0	GA	TT	ENSMUST00000215991.2:c.839_840TC>AA	L280Q	CLINVAR-H1295877	CLINVAR-H1295877-M06-V01	CLINVAR	2454273.0	False	False	False	False	False	22
OR8K3	ENSG00000181689.1	ENST00000312711.1	chr11	1	+	True	56086618	56086618	T	A	ENST00000312711.1:c.836T>A	L279Q	Missense	E_1	SNP	True	1	Class 1: This mutation can be alternatively modeled.	4aa	18aa	Or8k40	ENSMUSG00000075172.4	ENSMUST00000215991.2	chr2	1	-	DNP	Missense	E_1	86584242.0	86584242.0	A	T	ENSMUST00000215991.2:c.839T>A	L280H	86584241.0	86584242.0	GA	CT	ENSMUST00000215991.2:c.839_840TC>AG	L280Q	CLINVAR-H1295877	CLINVAR-H1295877-M06-V02	CLINVAR	2454273.0	False	False	False	False	False	22
OR8K3	ENSG00000181689.1	ENST00000312711.1	chr11	1	+	True	56085826	56085826	C	T	ENST00000312711.1:c.44C>T	T15M	Missense	E_1	SNP	False	4	Class 4: Mutated sequences are not identical.	0aa	0aa	Or8k40	ENSMUSG00000075172.4	ENSMUST00000215991.2	chr2	1	-																CLINVAR-H1295861		CLINVAR	2214812.0	False	False	False	False	False	0
OR8K3	ENSG00000181689.1	ENST00000312711.1	chr11	1	+	True	56086306	56086306	G	C	ENST00000312711.1:c.524G>C	S175T	Missense	E_1	SNP	False	4	Class 4: Mutated sequences are not identical.	0aa	0aa	Or8k40	ENSMUSG00000075172.4	ENSMUST00000215991.2	chr2	1	-																CLINVAR-H1295868		CLINVAR	2232274.0	False	False	False	False	False	0
OR8K3	ENSG00000181689.1	ENST00000312711.1	chr11	1	+	True	56086396	56086396	T	C	ENST00000312711.1:c.614T>C	I205T	Missense	E_1	SNP	False	4	Class 4: Mutated sequences are not identical.	0aa	0aa	Or8k40	ENSMUSG00000075172.4	ENSMUST00000215991.2	chr2	1	-																CLINVAR-H1295869		CLINVAR	2589344.0	False	False	False	False	False	0
OR8K3	ENSG00000181689.1	ENST00000312711.1	chr11	1	+	True	56086440	56086440	C	G	ENST00000312711.1:c.658C>G	L220V	Missense	E_1	SNP	False	4	Class 4: Mutated sequences are not identical.	0aa	0aa	Or8k40	ENSMUSG00000075172.4	ENSMUST00000215991.2	chr2	1	-																CLINVAR-H1295870		CLINVAR	2457418.0	False	False	False	False	False	0
OR8K3	ENSG00000181689.1	ENST00000312711.1	chr11	1	+	True	56086482	56086482	C	A	ENST00000312711.1:c.700C>A	Q234K	Missense	E_1	SNP	False	4	Class 4: Mutated sequences are not identical.	0aa	0aa	Or8k40	ENSMUSG00000075172.4	ENSMUST00000215991.2	chr2	1	-																CLINVAR-H1295873		CLINVAR	161483.0	False	False	False	False	False	0
OR8K3	ENSG00000181689.1	ENST00000312711.1	chr11	1	+	True	56085813	56085813	G	A	ENST00000312711.1:c.31G>A	E11K	Missense	E_1	SNP	True	0	Class 0: This mutation can be originally modeled.	0aa	3aa	Or8k41	ENSMUSG00000111772.3	ENSMUST00000217292.3	chr2	1	-	SNP	Missense	E_1	86314054.0	86314054.0	C	T	ENSMUST00000217292.3:c.31G>A	E11K	86314054.0	86314054.0	C	T	ENSMUST00000217292.3:c.31G>A	E11K	CLINVAR-H1295860	CLINVAR-H1295860-M14-V01	CLINVAR	2361173.0	False	False	False	False	False	3
OR8K3	ENSG00000181689.1	ENST00000312711.1	chr11	1	+	True	56085919	56085919	T	C	ENST00000312711.1:c.137T>C	I46T	Missense	E_1	SNP	True	0	Class 0: This mutation can be originally modeled.	5aa	0aa	Or8k41	ENSMUSG00000111772.3	ENSMUST00000217292.3	chr2	1	-	SNP	Missense	E_1	86313948.0	86313948.0	A	G	ENSMUST00000217292.3:c.137T>C	I46T	86313948.0	86313948.0	A	G	ENSMUST00000217292.3:c.137T>C	I46T	CLINVAR-H1295862	CLINVAR-H1295862-M14-V01	CLINVAR	2323043.0	False	False	False	False	False	5
OR8K3	ENSG00000181689.1	ENST00000312711.1	chr11	1	+	True	56086105	56086105	T	C	ENST00000312711.1:c.323T>C	I108T	Missense	E_1	SNP	True	0	Class 0: This mutation can be originally modeled.	1aa	0aa	Or8k41	ENSMUSG00000111772.3	ENSMUST00000217292.3	chr2	1	-	SNP	Missense	E_1	86313762.0	86313762.0	A	G	ENSMUST00000217292.3:c.323T>C	I108T	86313762.0	86313762.0	A	G	ENSMUST00000217292.3:c.323T>C	I108T	CLINVAR-H1295864	CLINVAR-H1295864-M14-V01	CLINVAR	2559820.0	False	False	False	False	False	1
OR8K3	ENSG00000181689.1	ENST00000312711.1	chr11	1	+	True	56086136	56086136	G	A	ENST00000312711.1:c.354G>A	M118I	Missense	E_1	SNP	True	0	Class 0: This mutation can be originally modeled.	4aa	3aa	Or8k41	ENSMUSG00000111772.3	ENSMUST00000217292.3	chr2	1	-	SNP	Missense	E_1	86313731.0	86313731.0	C	T	ENSMUST00000217292.3:c.354G>A	M118I	86313731.0	86313731.0	C	T	ENSMUST00000217292.3:c.354G>A	M118I	CLINVAR-H1295865	CLINVAR-H1295865-M14-V01	CLINVAR	2332267.0	False	False	False	False	False	7
OR8K3	ENSG00000181689.1	ENST00000312711.1	chr11	1	+	True	56086306	56086306	G	C	ENST00000312711.1:c.524G>C	S175T	Missense	E_1	SNP	True	0	Class 0: This mutation can be originally modeled.	0aa	5aa	Or8k41	ENSMUSG00000111772.3	ENSMUST00000217292.3	chr2	1	-	SNP	Missense	E_1	86313561.0	86313561.0	C	G	ENSMUST00000217292.3:c.524G>C	S175T	86313561.0	86313561.0	C	G	ENSMUST00000217292.3:c.524G>C	S175T	CLINVAR-H1295868	CLINVAR-H1295868-M14-V01	CLINVAR	2232274.0	False	False	False	False	False	5
OR8K3	ENSG00000181689.1	ENST00000312711.1	chr11	1	+	True	56086396	56086396	T	C	ENST00000312711.1:c.614T>C	I205T	Missense	E_1	SNP	True	0	Class 0: This mutation can be originally modeled.	0aa	0aa	Or8k41	ENSMUSG00000111772.3	ENSMUST00000217292.3	chr2	1	-	SNP	Missense	E_1	86313471.0	86313471.0	A	G	ENSMUST00000217292.3:c.614T>C	I205T	86313471.0	86313471.0	A	G	ENSMUST00000217292.3:c.614T>C	I205T	CLINVAR-H1295869	CLINVAR-H1295869-M14-V01	CLINVAR	2589344.0	False	False	False	False	False	0
OR8K3	ENSG00000181689.1	ENST00000312711.1	chr11	1	+	True	56086440	56086440	C	G	ENST00000312711.1:c.658C>G	L220V	Missense	E_1	SNP	True	0	Class 0: This mutation can be originally modeled.	3aa	2aa	Or8k41	ENSMUSG00000111772.3	ENSMUST00000217292.3	chr2	1	-	SNP	Missense	E_1	86313427.0	86313427.0	G	C	ENSMUST00000217292.3:c.658C>G	L220V	86313427.0	86313427.0	G	C	ENSMUST00000217292.3:c.658C>G	L220V	CLINVAR-H1295870	CLINVAR-H1295870-M14-V01	CLINVAR	2457418.0	False	False	False	False	False	5
OR8K3	ENSG00000181689.1	ENST00000312711.1	chr11	1	+	True	56086459	56086459	T	G	ENST00000312711.1:c.677T>G	L226R	Missense	E_1	SNP	True	0	Class 0: This mutation can be originally modeled.	2aa	5aa	Or8k41	ENSMUSG00000111772.3	ENSMUST00000217292.3	chr2	1	-	SNP	Missense	E_1	86313408.0	86313408.0	A	C	ENSMUST00000217292.3:c.677T>G	L226R	86313408.0	86313408.0	A	C	ENSMUST00000217292.3:c.677T>G	L226R	CLINVAR-H1295871	CLINVAR-H1295871-M14-V01	CLINVAR	2379917.0	False	False	False	False	False	7
OR8K3	ENSG00000181689.1	ENST00000312711.1	chr11	1	+	True	56086480	56086480	G	A	ENST00000312711.1:c.698G>A	R233K	Missense	E_1	SNP	True	0	Class 0: This mutation can be originally modeled.	1aa	8aa	Or8k41	ENSMUSG00000111772.3	ENSMUST00000217292.3	chr2	1	-	SNP	Missense	E_1	86313384.0	86313384.0	C	T	ENSMUST00000217292.3:c.701G>A	R234K	86313384.0	86313384.0	C	T	ENSMUST00000217292.3:c.701G>A	R234K	CLINVAR-H1295872	CLINVAR-H1295872-M14-V01	CLINVAR	2280439.0	False	False	False	False	False	9
OR8K3	ENSG00000181689.1	ENST00000312711.1	chr11	1	+	True	56086482	56086482	C	A	ENST00000312711.1:c.700C>A	Q234K	Missense	E_1	SNP	True	0	Class 0: This mutation can be originally modeled.	2aa	7aa	Or8k41	ENSMUSG00000111772.3	ENSMUST00000217292.3	chr2	1	-	SNP	Missense	E_1	86313382.0	86313382.0	G	T	ENSMUST00000217292.3:c.703C>A	Q235K	86313382.0	86313382.0	G	T	ENSMUST00000217292.3:c.703C>A	Q235K	CLINVAR-H1295873	CLINVAR-H1295873-M14-V01	CLINVAR	161483.0	False	False	False	False	False	9
OR8K3	ENSG00000181689.1	ENST00000312711.1	chr11	1	+	True	56086488	56086488	G	A	ENST00000312711.1:c.706G>A	A236T	Missense	E_1	SNP	True	0	Class 0: This mutation can be originally modeled.	4aa	5aa	Or8k41	ENSMUSG00000111772.3	ENSMUST00000217292.3	chr2	1	-	SNP	Missense	E_1	86313376.0	86313376.0	C	T	ENSMUST00000217292.3:c.709G>A	A237T	86313376.0	86313376.0	C	T	ENSMUST00000217292.3:c.709G>A	A237T	CLINVAR-H1295874	CLINVAR-H1295874-M14-V01	CLINVAR	2457472.0	False	False	False	False	False	9
OR8K3	ENSG00000181689.1	ENST00000312711.1	chr11	1	+	True	56086498	56086498	C	T	ENST00000312711.1:c.716C>T	T239I	Missense	E_1	SNP	True	0	Class 0: This mutation can be originally modeled.	7aa	2aa	Or8k41	ENSMUSG00000111772.3	ENSMUST00000217292.3	chr2	1	-	SNP	Missense	E_1	86313366.0	86313366.0	G	A	ENSMUST00000217292.3:c.719C>T	T240I	86313366.0	86313366.0	G	A	ENSMUST00000217292.3:c.719C>T	T240I	CLINVAR-H1295875	CLINVAR-H1295875-M14-V01	CLINVAR	2376878.0	False	False	False	False	False	9
OR8K3	ENSG00000181689.1	ENST00000312711.1	chr11	1	+	True	56086534	56086534	A	G	ENST00000312711.1:c.752A>G	Y251C	Missense	E_1	SNP	True	0	Class 0: This mutation can be originally modeled.	2aa	2aa	Or8k41	ENSMUSG00000111772.3	ENSMUST00000217292.3	chr2	1	-	SNP	Missense	E_1	86313330.0	86313330.0	T	C	ENSMUST00000217292.3:c.755A>G	Y252C	86313330.0	86313330.0	T	C	ENSMUST00000217292.3:c.755A>G	Y252C	CLINVAR-H1295876	CLINVAR-H1295876-M14-V01	CLINVAR	2515039.0	False	False	False	False	False	4
OR8K3	ENSG00000181689.1	ENST00000312711.1	chr11	1	+	True	56086618	56086618	T	A	ENST00000312711.1:c.836T>A	L279Q	Missense	E_1	SNP	True	0	Class 0: This mutation can be originally modeled.	0aa	0aa	Or8k41	ENSMUSG00000111772.3	ENSMUST00000217292.3	chr2	1	-	SNP	Missense	E_1	86313246.0	86313246.0	A	T	ENSMUST00000217292.3:c.839T>A	L280Q	86313246.0	86313246.0	A	T	ENSMUST00000217292.3:c.839T>A	L280Q	CLINVAR-H1295877	CLINVAR-H1295877-M14-V01	CLINVAR	2454273.0	False	False	False	False	False	0
OR8K3	ENSG00000181689.1	ENST00000312711.1	chr11	1	+	True	56086689	56086689	A	G	ENST00000312711.1:c.907A>G	T303A	Missense	E_1	SNP	True	0	Class 0: This mutation can be originally modeled.	0aa	0aa	Or8k41	ENSMUSG00000111772.3	ENSMUST00000217292.3	chr2	1	-	SNP	Missense	E_1	86313175.0	86313175.0	T	C	ENSMUST00000217292.3:c.910A>G	T304A	86313175.0	86313175.0	T	C	ENSMUST00000217292.3:c.910A>G	T304A	CLINVAR-H1295878	CLINVAR-H1295878-M14-V01	CLINVAR	2391308.0	False	False	False	False	False	0
OR8K3	ENSG00000181689.1	ENST00000312711.1	chr11	1	+	True	56086291	56086291	G	A	ENST00000312711.1:c.509G>A	G170D	Missense	E_1	SNP	True	1	Class 1: This mutation can be alternatively modeled.	2aa	0aa	Or8k41	ENSMUSG00000111772.3	ENSMUST00000217292.3	chr2	1	-	DNP	Missense	E_1	86313576.0	86313576.0	C	T	ENSMUST00000217292.3:c.509G>A	G170E	86313575.0	86313576.0	TC	AT	ENSMUST00000217292.3:c.509_510GA>AT	G170D	CLINVAR-H1295867	CLINVAR-H1295867-M14-V01	CLINVAR	2477382.0	False	False	False	False	False	2
OR8K3	ENSG00000181689.1	ENST00000312711.1	chr11	1	+	True	56086291	56086291	G	A	ENST00000312711.1:c.509G>A	G170D	Missense	E_1	SNP	True	1	Class 1: This mutation can be alternatively modeled.	2aa	0aa	Or8k41	ENSMUSG00000111772.3	ENSMUST00000217292.3	chr2	1	-	DNP	Missense	E_1	86313576.0	86313576.0	C	T	ENSMUST00000217292.3:c.509G>A	G170E	86313575.0	86313576.0	TC	GT	ENSMUST00000217292.3:c.509_510GA>AC	G170D	CLINVAR-H1295867	CLINVAR-H1295867-M14-V02	CLINVAR	2477382.0	False	False	False	False	False	2
OR8K3	ENSG00000181689.1	ENST00000312711.1	chr11	1	+	True	56085826	56085826	C	T	ENST00000312711.1:c.44C>T	T15M	Missense	E_1	SNP	False	4	Class 4: Mutated sequences are not identical.	0aa	0aa	Or8k41	ENSMUSG00000111772.3	ENSMUST00000217292.3	chr2	1	-																CLINVAR-H1295861		CLINVAR	2214812.0	False	False	False	False	False	0
OR8K3	ENSG00000181689.1	ENST00000312711.1	chr11	1	+	True	56086095	56086095	C	T	ENST00000312711.1:c.313C>T	L105F	Missense	E_1	SNP	False	4	Class 4: Mutated sequences are not identical.	0aa	0aa	Or8k41	ENSMUSG00000111772.3	ENSMUST00000217292.3	chr2	1	-																CLINVAR-H1295863		CLINVAR	2362629.0	False	False	False	False	False	0
OR8K3	ENSG00000181689.1	ENST00000312711.1	chr11	1	+	True	56086276	56086276	C	G	ENST00000312711.1:c.494C>G	T165S	Missense	E_1	SNP	False	4	Class 4: Mutated sequences are not identical.	0aa	0aa	Or8k41	ENSMUSG00000111772.3	ENSMUST00000217292.3	chr2	1	-																CLINVAR-H1295866		CLINVAR	2389154.0	False	False	False	False	False	0
OR8K5	ENSG00000181752.3	ENST00000313447.1	chr11	1	-	True	55927021	55927021	A	C	ENST00000313447.1:c.773T>G	M258R	Missense	E_1	SNP	True	0	Class 0: This mutation can be originally modeled.	3aa	1aa	Or8k16	ENSMUSG00000050603.2	ENSMUST00000054868.2	chr2	1	+	SNP	Missense	E_1	85520547.0	85520547.0	T	G	ENSMUST00000054868.2:c.773T>G	M258R	85520547.0	85520547.0	T	G	ENSMUST00000054868.2:c.773T>G	M258R	CLINVAR-H1295757	CLINVAR-H1295757-M03-V01	CLINVAR	2556093.0	False	False	False	False	False	4
OR8K5	ENSG00000181752.3	ENST00000313447.1	chr11	1	-	True	55927021	55927021	A	G	ENST00000313447.1:c.773T>C	M258T	Missense	E_1	SNP	True	0	Class 0: This mutation can be originally modeled.	3aa	1aa	Or8k16	ENSMUSG00000050603.2	ENSMUST00000054868.2	chr2	1	+	SNP	Missense	E_1	85520547.0	85520547.0	T	C	ENSMUST00000054868.2:c.773T>C	M258T	85520547.0	85520547.0	T	C	ENSMUST00000054868.2:c.773T>C	M258T	CLINVAR-H1295758	CLINVAR-H1295758-M03-V01	CLINVAR	2402180.0	False	False	False	False	False	4
OR8K5	ENSG00000181752.3	ENST00000313447.1	chr11	1	-	True	55927142	55927142	A	C	ENST00000313447.1:c.652T>G	Y218D	Missense	E_1	SNP	True	0	Class 0: This mutation can be originally modeled.	0aa	0aa	Or8k16	ENSMUSG00000050603.2	ENSMUST00000054868.2	chr2	1	+	SNP	Missense	E_1	85520426.0	85520426.0	T	G	ENSMUST00000054868.2:c.652T>G	Y218D	85520426.0	85520426.0	T	G	ENSMUST00000054868.2:c.652T>G	Y218D	CLINVAR-H1295759	CLINVAR-H1295759-M03-V01	CLINVAR	2385489.0	False	False	False	False	False	0
OR8K5	ENSG00000181752.3	ENST00000313447.1	chr11	1	-	True	55927263	55927263	A	C	ENST00000313447.1:c.531T>G	F177L	Missense	E_1	SNP	True	0	Class 0: This mutation can be originally modeled.	2aa	2aa	Or8k16	ENSMUSG00000050603.2	ENSMUST00000054868.2	chr2	1	+	SNP	Missense	E_1	85520305.0	85520305.0	C	G	ENSMUST00000054868.2:c.531C>G	F177L	85520305.0	85520305.0	C	G	ENSMUST00000054868.2:c.531C>G	F177L	CLINVAR-H1295760	CLINVAR-H1295760-M03-V01	CLINVAR	2590255.0	False	False	False	False	False	4
OR8K5	ENSG00000181752.3	ENST00000313447.1	chr11	1	-	True	55927292	55927292	A	G	ENST00000313447.1:c.502T>C	F168L	Missense	E_1	SNP	True	0	Class 0: This mutation can be originally modeled.	6aa	4aa	Or8k16	ENSMUSG00000050603.2	ENSMUST00000054868.2	chr2	1	+	SNP	Missense	E_1	85520276.0	85520276.0	T	C	ENSMUST00000054868.2:c.502T>C	F168L	85520276.0	85520276.0	T	C	ENSMUST00000054868.2:c.502T>C	F168L	CLINVAR-H1295761	CLINVAR-H1295761-M03-V01	CLINVAR	2495858.0	False	False	False	False	False	10
OR8K5	ENSG00000181752.3	ENST00000313447.1	chr11	1	-	True	55927468	55927468	A	G	ENST00000313447.1:c.326T>C	I109T	Missense	E_1	SNP	True	0	Class 0: This mutation can be originally modeled.	2aa	2aa	Or8k16	ENSMUSG00000050603.2	ENSMUST00000054868.2	chr2	1	+	SNP	Missense	E_1	85520100.0	85520100.0	T	C	ENSMUST00000054868.2:c.326T>C	I109T	85520100.0	85520100.0	T	C	ENSMUST00000054868.2:c.326T>C	I109T	CLINVAR-H1295764	CLINVAR-H1295764-M03-V01	CLINVAR	2606957.0	False	False	False	False	False	4
OR8K5	ENSG00000181752.3	ENST00000313447.1	chr11	1	-	True	55927568	55927568	C	T	ENST00000313447.1:c.226G>A	V76I	Missense	E_1	SNP	True	0	Class 0: This mutation can be originally modeled.	6aa	4aa	Or8k16	ENSMUSG00000050603.2	ENSMUST00000054868.2	chr2	1	+	SNP	Missense	E_1	85520000.0	85520000.0	G	A	ENSMUST00000054868.2:c.226G>A	V76I	85520000.0	85520000.0	G	A	ENSMUST00000054868.2:c.226G>A	V76I	CLINVAR-H1295765	CLINVAR-H1295765-M03-V01	CLINVAR	2264681.0	False	False	False	False	False	10
OR8K5	ENSG00000181752.3	ENST00000313447.1	chr11	1	-	True	55927378	55927378	C	T	ENST00000313447.1:c.416G>A	R139Q	Missense	E_1	SNP	True	1	Class 1: This mutation can be alternatively modeled.	5aa	6aa	Or8k16	ENSMUSG00000050603.2	ENSMUST00000054868.2	chr2	1	+	TNP	Missense	E_1	85520190.0	85520190.0	G	A	ENSMUST00000054868.2:c.416G>A	R139K	85520189.0	85520191.0	AGA	CAG	ENSMUST00000054868.2:c.415_417AGA>CAG	R139Q	CLINVAR-H1295762	CLINVAR-H1295762-M03-V01	CLINVAR	2558895.0	False	False	False	False	False	11
OR8K5	ENSG00000181752.3	ENST00000313447.1	chr11	1	-	True	55927378	55927378	C	T	ENST00000313447.1:c.416G>A	R139Q	Missense	E_1	SNP	True	1	Class 1: This mutation can be alternatively modeled.	5aa	6aa	Or8k16	ENSMUSG00000050603.2	ENSMUST00000054868.2	chr2	1	+	DNP	Missense	E_1	85520190.0	85520190.0	G	A	ENSMUST00000054868.2:c.416G>A	R139K	85520189.0	85520190.0	AG	CA	ENSMUST00000054868.2:c.415_416AG>CA	R139Q	CLINVAR-H1295762	CLINVAR-H1295762-M03-V02	CLINVAR	2558895.0	False	False	False	False	False	11
OR8K5	ENSG00000181752.3	ENST00000313447.1	chr11	1	-	True	55927399	55927399	T	C	ENST00000313447.1:c.395A>G	Y132C	Missense	E_1	SNP	False	4	Class 4: Mutated sequences are not identical.	0aa	0aa	Or8k16	ENSMUSG00000050603.2	ENSMUST00000054868.2	chr2	1	+																CLINVAR-H1295763		CLINVAR	2408046.0	False	False	False	False	False	0
OR8K5	ENSG00000181752.3	ENST00000313447.1	chr11	1	-	True	55927663	55927663	G	A	ENST00000313447.1:c.131C>T	T44I	Missense	E_1	SNP	False	4	Class 4: Mutated sequences are not identical.	0aa	0aa	Or8k16	ENSMUSG00000050603.2	ENSMUST00000054868.2	chr2	1	+																CLINVAR-H1295766		CLINVAR	2472372.0	False	False	False	False	False	0
OR8K5	ENSG00000181752.3	ENST00000313447.1	chr11	1	-	True	55927696	55927696	A	T	ENST00000313447.1:c.98T>A	V33D	Missense	E_1	SNP	False	4	Class 4: Mutated sequences are not identical.	0aa	0aa	Or8k16	ENSMUSG00000050603.2	ENSMUST00000054868.2	chr2	1	+																CLINVAR-H1295767		CLINVAR	2559821.0	False	False	False	False	False	0
OR8K5	ENSG00000181752.3	ENST00000313447.1	chr11	1	-	True	55927021	55927021	A	C	ENST00000313447.1:c.773T>G	M258R	Missense	E_1	SNP	True	0	Class 0: This mutation can be originally modeled.	3aa	1aa	Or8k17	ENSMUSG00000075195.4	ENSMUST00000099900.2	chr2	1	-	SNP	Missense	E_1	86066384.0	86066384.0	A	C	ENSMUST00000099900.2:c.794T>G	M265R	86066384.0	86066384.0	A	C	ENSMUST00000099900.2:c.794T>G	M265R	CLINVAR-H1295757	CLINVAR-H1295757-M05-V01	CLINVAR	2556093.0	False	False	False	False	False	4
OR8K5	ENSG00000181752.3	ENST00000313447.1	chr11	1	-	True	55927021	55927021	A	G	ENST00000313447.1:c.773T>C	M258T	Missense	E_1	SNP	True	0	Class 0: This mutation can be originally modeled.	3aa	1aa	Or8k17	ENSMUSG00000075195.4	ENSMUST00000099900.2	chr2	1	-	SNP	Missense	E_1	86066384.0	86066384.0	A	G	ENSMUST00000099900.2:c.794T>C	M265T	86066384.0	86066384.0	A	G	ENSMUST00000099900.2:c.794T>C	M265T	CLINVAR-H1295758	CLINVAR-H1295758-M05-V01	CLINVAR	2402180.0	False	False	False	False	False	4
OR8K5	ENSG00000181752.3	ENST00000313447.1	chr11	1	-	True	55927142	55927142	A	C	ENST00000313447.1:c.652T>G	Y218D	Missense	E_1	SNP	True	0	Class 0: This mutation can be originally modeled.	3aa	0aa	Or8k17	ENSMUSG00000075195.4	ENSMUST00000099900.2	chr2	1	-	SNP	Missense	E_1	86066505.0	86066505.0	A	C	ENSMUST00000099900.2:c.673T>G	Y225D	86066505.0	86066505.0	A	C	ENSMUST00000099900.2:c.673T>G	Y225D	CLINVAR-H1295759	CLINVAR-H1295759-M05-V01	CLINVAR	2385489.0	False	False	False	False	False	3
OR8K5	ENSG00000181752.3	ENST00000313447.1	chr11	1	-	True	55927263	55927263	A	C	ENST00000313447.1:c.531T>G	F177L	Missense	E_1	SNP	True	0	Class 0: This mutation can be originally modeled.	6aa	2aa	Or8k17	ENSMUSG00000075195.4	ENSMUST00000099900.2	chr2	1	-	SNP	Missense	E_1	86066626.0	86066626.0	G	C	ENSMUST00000099900.2:c.552C>G	F184L	86066626.0	86066626.0	G	C	ENSMUST00000099900.2:c.552C>G	F184L	CLINVAR-H1295760	CLINVAR-H1295760-M05-V01	CLINVAR	2590255.0	False	False	False	False	False	8
OR8K5	ENSG00000181752.3	ENST00000313447.1	chr11	1	-	True	55927292	55927292	A	G	ENST00000313447.1:c.502T>C	F168L	Missense	E_1	SNP	True	0	Class 0: This mutation can be originally modeled.	6aa	1aa	Or8k17	ENSMUSG00000075195.4	ENSMUST00000099900.2	chr2	1	-	SNP	Missense	E_1	86066655.0	86066655.0	A	G	ENSMUST00000099900.2:c.523T>C	F175L	86066655.0	86066655.0	A	G	ENSMUST00000099900.2:c.523T>C	F175L	CLINVAR-H1295761	CLINVAR-H1295761-M05-V01	CLINVAR	2495858.0	False	False	False	False	False	7
OR8K5	ENSG00000181752.3	ENST00000313447.1	chr11	1	-	True	55927468	55927468	A	G	ENST00000313447.1:c.326T>C	I109T	Missense	E_1	SNP	True	0	Class 0: This mutation can be originally modeled.	2aa	2aa	Or8k17	ENSMUSG00000075195.4	ENSMUST00000099900.2	chr2	1	-	SNP	Missense	E_1	86066831.0	86066831.0	A	G	ENSMUST00000099900.2:c.347T>C	I116T	86066831.0	86066831.0	A	G	ENSMUST00000099900.2:c.347T>C	I116T	CLINVAR-H1295764	CLINVAR-H1295764-M05-V01	CLINVAR	2606957.0	False	False	False	False	False	4
OR8K5	ENSG00000181752.3	ENST00000313447.1	chr11	1	-	True	55927568	55927568	C	T	ENST00000313447.1:c.226G>A	V76I	Missense	E_1	SNP	True	0	Class 0: This mutation can be originally modeled.	1aa	1aa	Or8k17	ENSMUSG00000075195.4	ENSMUST00000099900.2	chr2	1	-	SNP	Missense	E_1	86066931.0	86066931.0	C	T	ENSMUST00000099900.2:c.247G>A	V83I	86066931.0	86066931.0	C	T	ENSMUST00000099900.2:c.247G>A	V83I	CLINVAR-H1295765	CLINVAR-H1295765-M05-V01	CLINVAR	2264681.0	False	False	False	False	False	2
OR8K5	ENSG00000181752.3	ENST00000313447.1	chr11	1	-	True	55927696	55927696	A	T	ENST00000313447.1:c.98T>A	V33D	Missense	E_1	SNP	True	0	Class 0: This mutation can be originally modeled.	0aa	2aa	Or8k17	ENSMUSG00000075195.4	ENSMUST00000099900.2	chr2	1	-	SNP	Missense	E_1	86067059.0	86067059.0	A	T	ENSMUST00000099900.2:c.119T>A	V40D	86067059.0	86067059.0	A	T	ENSMUST00000099900.2:c.119T>A	V40D	CLINVAR-H1295767	CLINVAR-H1295767-M05-V01	CLINVAR	2559821.0	False	False	False	False	False	2
OR8K5	ENSG00000181752.3	ENST00000313447.1	chr11	1	-	True	55927378	55927378	C	T	ENST00000313447.1:c.416G>A	R139Q	Missense	E_1	SNP	True	1	Class 1: This mutation can be alternatively modeled.	4aa	0aa	Or8k17	ENSMUSG00000075195.4	ENSMUST00000099900.2	chr2	1	-	TNP	Missense	E_1	86066741.0	86066741.0	C	T	ENSMUST00000099900.2:c.437G>A	R146K	86066740.0	86066742.0	TCT	CTG	ENSMUST00000099900.2:c.436_438AGA>CAG	R146Q	CLINVAR-H1295762	CLINVAR-H1295762-M05-V01	CLINVAR	2558895.0	False	False	False	False	False	4
OR8K5	ENSG00000181752.3	ENST00000313447.1	chr11	1	-	True	55927378	55927378	C	T	ENST00000313447.1:c.416G>A	R139Q	Missense	E_1	SNP	True	1	Class 1: This mutation can be alternatively modeled.	4aa	0aa	Or8k17	ENSMUSG00000075195.4	ENSMUST00000099900.2	chr2	1	-	DNP	Missense	E_1	86066741.0	86066741.0	C	T	ENSMUST00000099900.2:c.437G>A	R146K	86066741.0	86066742.0	CT	TG	ENSMUST00000099900.2:c.436_437AG>CA	R146Q	CLINVAR-H1295762	CLINVAR-H1295762-M05-V02	CLINVAR	2558895.0	False	False	False	False	False	4
OR8K5	ENSG00000181752.3	ENST00000313447.1	chr11	1	-	True	55927399	55927399	T	C	ENST00000313447.1:c.395A>G	Y132C	Missense	E_1	SNP	False	4	Class 4: Mutated sequences are not identical.	0aa	0aa	Or8k17	ENSMUSG00000075195.4	ENSMUST00000099900.2	chr2	1	-																CLINVAR-H1295763		CLINVAR	2408046.0	False	False	False	False	False	0
OR8K5	ENSG00000181752.3	ENST00000313447.1	chr11	1	-	True	55927663	55927663	G	A	ENST00000313447.1:c.131C>T	T44I	Missense	E_1	SNP	False	4	Class 4: Mutated sequences are not identical.	0aa	0aa	Or8k17	ENSMUSG00000075195.4	ENSMUST00000099900.2	chr2	1	-																CLINVAR-H1295766		CLINVAR	2472372.0	False	False	False	False	False	0
OR8K5	ENSG00000181752.3	ENST00000313447.1	chr11	1	-	True	55927021	55927021	A	C	ENST00000313447.1:c.773T>G	M258R	Missense	E_1	SNP	True	0	Class 0: This mutation can be originally modeled.	28aa	1aa	Or8k18	ENSMUSG00000075194.4	ENSMUST00000216185.3	chr2	1	-	SNP	Missense	E_1	86085263.0	86085263.0	A	C	ENSMUST00000216185.3:c.773T>G	M258R	86085263.0	86085263.0	A	C	ENSMUST00000216185.3:c.773T>G	M258R	CLINVAR-H1295757	CLINVAR-H1295757-M04-V01	CLINVAR	2556093.0	False	False	False	False	False	29
OR8K5	ENSG00000181752.3	ENST00000313447.1	chr11	1	-	True	55927021	55927021	A	G	ENST00000313447.1:c.773T>C	M258T	Missense	E_1	SNP	True	0	Class 0: This mutation can be originally modeled.	28aa	1aa	Or8k18	ENSMUSG00000075194.4	ENSMUST00000216185.3	chr2	1	-	SNP	Missense	E_1	86085263.0	86085263.0	A	G	ENSMUST00000216185.3:c.773T>C	M258T	86085263.0	86085263.0	A	G	ENSMUST00000216185.3:c.773T>C	M258T	CLINVAR-H1295758	CLINVAR-H1295758-M04-V01	CLINVAR	2402180.0	False	False	False	False	False	29
OR8K5	ENSG00000181752.3	ENST00000313447.1	chr11	1	-	True	55927142	55927142	A	C	ENST00000313447.1:c.652T>G	Y218D	Missense	E_1	SNP	True	0	Class 0: This mutation can be originally modeled.	1aa	5aa	Or8k18	ENSMUSG00000075194.4	ENSMUST00000216185.3	chr2	1	-	SNP	Missense	E_1	86085384.0	86085384.0	A	C	ENSMUST00000216185.3:c.652T>G	Y218D	86085384.0	86085384.0	A	C	ENSMUST00000216185.3:c.652T>G	Y218D	CLINVAR-H1295759	CLINVAR-H1295759-M04-V01	CLINVAR	2385489.0	False	False	False	False	False	6
OR8K5	ENSG00000181752.3	ENST00000313447.1	chr11	1	-	True	55927263	55927263	A	C	ENST00000313447.1:c.531T>G	F177L	Missense	E_1	SNP	True	0	Class 0: This mutation can be originally modeled.	2aa	2aa	Or8k18	ENSMUSG00000075194.4	ENSMUST00000216185.3	chr2	1	-	SNP	Missense	E_1	86085505.0	86085505.0	G	C	ENSMUST00000216185.3:c.531C>G	F177L	86085505.0	86085505.0	G	C	ENSMUST00000216185.3:c.531C>G	F177L	CLINVAR-H1295760	CLINVAR-H1295760-M04-V01	CLINVAR	2590255.0	False	False	False	False	False	4
OR8K5	ENSG00000181752.3	ENST00000313447.1	chr11	1	-	True	55927292	55927292	A	G	ENST00000313447.1:c.502T>C	F168L	Missense	E_1	SNP	True	0	Class 0: This mutation can be originally modeled.	0aa	2aa	Or8k18	ENSMUSG00000075194.4	ENSMUST00000216185.3	chr2	1	-	SNP	Missense	E_1	86085534.0	86085534.0	A	G	ENSMUST00000216185.3:c.502T>C	F168L	86085534.0	86085534.0	A	G	ENSMUST00000216185.3:c.502T>C	F168L	CLINVAR-H1295761	CLINVAR-H1295761-M04-V01	CLINVAR	2495858.0	False	False	False	False	False	2
OR8K5	ENSG00000181752.3	ENST00000313447.1	chr11	1	-	True	55927468	55927468	A	G	ENST00000313447.1:c.326T>C	I109T	Missense	E_1	SNP	True	0	Class 0: This mutation can be originally modeled.	0aa	0aa	Or8k18	ENSMUSG00000075194.4	ENSMUST00000216185.3	chr2	1	-	SNP	Missense	E_1	86085713.0	86085713.0	A	G	ENSMUST00000216185.3:c.323T>C	I108T	86085713.0	86085713.0	A	G	ENSMUST00000216185.3:c.323T>C	I108T	CLINVAR-H1295764	CLINVAR-H1295764-M04-V01	CLINVAR	2606957.0	False	False	False	False	False	0
OR8K5	ENSG00000181752.3	ENST00000313447.1	chr11	1	-	True	55927378	55927378	C	T	ENST00000313447.1:c.416G>A	R139Q	Missense	E_1	SNP	True	1	Class 1: This mutation can be alternatively modeled.	4aa	0aa	Or8k18	ENSMUSG00000075194.4	ENSMUST00000216185.3	chr2	1	-	DNP	Missense	E_1	86085620.0	86085620.0	C	T	ENSMUST00000216185.3:c.416G>A	R139K	86085620.0	86085621.0	CT	TG	ENSMUST00000216185.3:c.415_416AG>CA	R139Q	CLINVAR-H1295762	CLINVAR-H1295762-M04-V01	CLINVAR	2558895.0	False	False	False	False	False	4
OR8K5	ENSG00000181752.3	ENST00000313447.1	chr11	1	-	True	55927378	55927378	C	T	ENST00000313447.1:c.416G>A	R139Q	Missense	E_1	SNP	True	1	Class 1: This mutation can be alternatively modeled.	4aa	0aa	Or8k18	ENSMUSG00000075194.4	ENSMUST00000216185.3	chr2	1	-	TNP	Missense	E_1	86085620.0	86085620.0	C	T	ENSMUST00000216185.3:c.416G>A	R139K	86085619.0	86085621.0	TCT	CTG	ENSMUST00000216185.3:c.415_417AGA>CAG	R139Q	CLINVAR-H1295762	CLINVAR-H1295762-M04-V02	CLINVAR	2558895.0	False	False	False	False	False	4
OR8K5	ENSG00000181752.3	ENST00000313447.1	chr11	1	-	True	55927399	55927399	T	C	ENST00000313447.1:c.395A>G	Y132C	Missense	E_1	SNP	False	4	Class 4: Mutated sequences are not identical.	0aa	0aa	Or8k18	ENSMUSG00000075194.4	ENSMUST00000216185.3	chr2	1	-																CLINVAR-H1295763		CLINVAR	2408046.0	False	False	False	False	False	0
OR8K5	ENSG00000181752.3	ENST00000313447.1	chr11	1	-	True	55927568	55927568	C	T	ENST00000313447.1:c.226G>A	V76I	Missense	E_1	SNP	False	4	Class 4: Mutated sequences are not identical.	0aa	0aa	Or8k18	ENSMUSG00000075194.4	ENSMUST00000216185.3	chr2	1	-																CLINVAR-H1295765		CLINVAR	2264681.0	False	False	False	False	False	0
OR8K5	ENSG00000181752.3	ENST00000313447.1	chr11	1	-	True	55927663	55927663	G	A	ENST00000313447.1:c.131C>T	T44I	Missense	E_1	SNP	False	4	Class 4: Mutated sequences are not identical.	0aa	0aa	Or8k18	ENSMUSG00000075194.4	ENSMUST00000216185.3	chr2	1	-																CLINVAR-H1295766		CLINVAR	2472372.0	False	False	False	False	False	0
OR8K5	ENSG00000181752.3	ENST00000313447.1	chr11	1	-	True	55927696	55927696	A	T	ENST00000313447.1:c.98T>A	V33D	Missense	E_1	SNP	False	4	Class 4: Mutated sequences are not identical.	0aa	0aa	Or8k18	ENSMUSG00000075194.4	ENSMUST00000216185.3	chr2	1	-																CLINVAR-H1295767		CLINVAR	2559821.0	False	False	False	False	False	0
OR8K5	ENSG00000181752.3	ENST00000313447.1	chr11	1	-	True	55927021	55927021	A	C	ENST00000313447.1:c.773T>G	M258R	Missense	E_1	SNP	True	0	Class 0: This mutation can be originally modeled.	28aa	1aa	Or8k20	ENSMUSG00000075193.3	ENSMUST00000217294.2	chr2	1	-	SNP	Missense	E_1	86106057.0	86106057.0	A	C	ENSMUST00000217294.2:c.773T>G	M258R	86106057.0	86106057.0	A	C	ENSMUST00000217294.2:c.773T>G	M258R	CLINVAR-H1295757	CLINVAR-H1295757-M01-V01	CLINVAR	2556093.0	False	False	False	False	False	29
OR8K5	ENSG00000181752.3	ENST00000313447.1	chr11	1	-	True	55927021	55927021	A	G	ENST00000313447.1:c.773T>C	M258T	Missense	E_1	SNP	True	0	Class 0: This mutation can be originally modeled.	28aa	1aa	Or8k20	ENSMUSG00000075193.3	ENSMUST00000217294.2	chr2	1	-	SNP	Missense	E_1	86106057.0	86106057.0	A	G	ENSMUST00000217294.2:c.773T>C	M258T	86106057.0	86106057.0	A	G	ENSMUST00000217294.2:c.773T>C	M258T	CLINVAR-H1295758	CLINVAR-H1295758-M01-V01	CLINVAR	2402180.0	False	False	False	False	False	29
OR8K5	ENSG00000181752.3	ENST00000313447.1	chr11	1	-	True	55927142	55927142	A	C	ENST00000313447.1:c.652T>G	Y218D	Missense	E_1	SNP	True	0	Class 0: This mutation can be originally modeled.	1aa	5aa	Or8k20	ENSMUSG00000075193.3	ENSMUST00000217294.2	chr2	1	-	SNP	Missense	E_1	86106178.0	86106178.0	A	C	ENSMUST00000217294.2:c.652T>G	Y218D	86106178.0	86106178.0	A	C	ENSMUST00000217294.2:c.652T>G	Y218D	CLINVAR-H1295759	CLINVAR-H1295759-M01-V01	CLINVAR	2385489.0	False	False	False	False	False	6
OR8K5	ENSG00000181752.3	ENST00000313447.1	chr11	1	-	True	55927263	55927263	A	C	ENST00000313447.1:c.531T>G	F177L	Missense	E_1	SNP	True	0	Class 0: This mutation can be originally modeled.	5aa	2aa	Or8k20	ENSMUSG00000075193.3	ENSMUST00000217294.2	chr2	1	-	SNP	Missense	E_1	86106299.0	86106299.0	G	C	ENSMUST00000217294.2:c.531C>G	F177L	86106299.0	86106299.0	G	C	ENSMUST00000217294.2:c.531C>G	F177L	CLINVAR-H1295760	CLINVAR-H1295760-M01-V01	CLINVAR	2590255.0	False	False	False	False	False	7
OR8K5	ENSG00000181752.3	ENST00000313447.1	chr11	1	-	True	55927292	55927292	A	G	ENST00000313447.1:c.502T>C	F168L	Missense	E_1	SNP	True	0	Class 0: This mutation can be originally modeled.	0aa	2aa	Or8k20	ENSMUSG00000075193.3	ENSMUST00000217294.2	chr2	1	-	SNP	Missense	E_1	86106328.0	86106328.0	A	G	ENSMUST00000217294.2:c.502T>C	F168L	86106328.0	86106328.0	A	G	ENSMUST00000217294.2:c.502T>C	F168L	CLINVAR-H1295761	CLINVAR-H1295761-M01-V01	CLINVAR	2495858.0	False	False	False	False	False	2
OR8K5	ENSG00000181752.3	ENST00000313447.1	chr11	1	-	True	55927468	55927468	A	G	ENST00000313447.1:c.326T>C	I109T	Missense	E_1	SNP	True	0	Class 0: This mutation can be originally modeled.	0aa	0aa	Or8k20	ENSMUSG00000075193.3	ENSMUST00000217294.2	chr2	1	-	SNP	Missense	E_1	86106507.0	86106507.0	A	G	ENSMUST00000217294.2:c.323T>C	I108T	86106507.0	86106507.0	A	G	ENSMUST00000217294.2:c.323T>C	I108T	CLINVAR-H1295764	CLINVAR-H1295764-M01-V01	CLINVAR	2606957.0	False	False	False	False	False	0
OR8K5	ENSG00000181752.3	ENST00000313447.1	chr11	1	-	True	55927378	55927378	C	T	ENST00000313447.1:c.416G>A	R139Q	Missense	E_1	SNP	True	1	Class 1: This mutation can be alternatively modeled.	4aa	0aa	Or8k20	ENSMUSG00000075193.3	ENSMUST00000217294.2	chr2	1	-	TNP	Missense	E_1	86106414.0	86106414.0	C	T	ENSMUST00000217294.2:c.416G>A	R139K	86106413.0	86106415.0	TCT	CTG	ENSMUST00000217294.2:c.415_417AGA>CAG	R139Q	CLINVAR-H1295762	CLINVAR-H1295762-M01-V01	CLINVAR	2558895.0	False	False	False	False	False	4
OR8K5	ENSG00000181752.3	ENST00000313447.1	chr11	1	-	True	55927378	55927378	C	T	ENST00000313447.1:c.416G>A	R139Q	Missense	E_1	SNP	True	1	Class 1: This mutation can be alternatively modeled.	4aa	0aa	Or8k20	ENSMUSG00000075193.3	ENSMUST00000217294.2	chr2	1	-	DNP	Missense	E_1	86106414.0	86106414.0	C	T	ENSMUST00000217294.2:c.416G>A	R139K	86106414.0	86106415.0	CT	TG	ENSMUST00000217294.2:c.415_416AG>CA	R139Q	CLINVAR-H1295762	CLINVAR-H1295762-M01-V02	CLINVAR	2558895.0	False	False	False	False	False	4
OR8K5	ENSG00000181752.3	ENST00000313447.1	chr11	1	-	True	55927399	55927399	T	C	ENST00000313447.1:c.395A>G	Y132C	Missense	E_1	SNP	False	4	Class 4: Mutated sequences are not identical.	0aa	0aa	Or8k20	ENSMUSG00000075193.3	ENSMUST00000217294.2	chr2	1	-																CLINVAR-H1295763		CLINVAR	2408046.0	False	False	False	False	False	0
OR8K5	ENSG00000181752.3	ENST00000313447.1	chr11	1	-	True	55927568	55927568	C	T	ENST00000313447.1:c.226G>A	V76I	Missense	E_1	SNP	False	4	Class 4: Mutated sequences are not identical.	0aa	0aa	Or8k20	ENSMUSG00000075193.3	ENSMUST00000217294.2	chr2	1	-																CLINVAR-H1295765		CLINVAR	2264681.0	False	False	False	False	False	0
OR8K5	ENSG00000181752.3	ENST00000313447.1	chr11	1	-	True	55927663	55927663	G	A	ENST00000313447.1:c.131C>T	T44I	Missense	E_1	SNP	False	4	Class 4: Mutated sequences are not identical.	0aa	0aa	Or8k20	ENSMUSG00000075193.3	ENSMUST00000217294.2	chr2	1	-																CLINVAR-H1295766		CLINVAR	2472372.0	False	False	False	False	False	0
OR8K5	ENSG00000181752.3	ENST00000313447.1	chr11	1	-	True	55927696	55927696	A	T	ENST00000313447.1:c.98T>A	V33D	Missense	E_1	SNP	False	4	Class 4: Mutated sequences are not identical.	0aa	0aa	Or8k20	ENSMUSG00000075193.3	ENSMUST00000217294.2	chr2	1	-																CLINVAR-H1295767		CLINVAR	2559821.0	False	False	False	False	False	0
OR8K5	ENSG00000181752.3	ENST00000313447.1	chr11	1	-	True	55927021	55927021	A	C	ENST00000313447.1:c.773T>G	M258R	Missense	E_1	SNP	True	0	Class 0: This mutation can be originally modeled.	0aa	1aa	Or8k21	ENSMUSG00000075192.5	ENSMUST00000099897.5	chr2	1	-	SNP	Missense	E_1	86144856.0	86144856.0	A	C	ENSMUST00000099897.5:c.773T>G	M258R	86144856.0	86144856.0	A	C	ENSMUST00000099897.5:c.773T>G	M258R	CLINVAR-H1295757	CLINVAR-H1295757-M02-V01	CLINVAR	2556093.0	False	False	False	False	False	1
OR8K5	ENSG00000181752.3	ENST00000313447.1	chr11	1	-	True	55927021	55927021	A	G	ENST00000313447.1:c.773T>C	M258T	Missense	E_1	SNP	True	0	Class 0: This mutation can be originally modeled.	0aa	1aa	Or8k21	ENSMUSG00000075192.5	ENSMUST00000099897.5	chr2	1	-	SNP	Missense	E_1	86144856.0	86144856.0	A	G	ENSMUST00000099897.5:c.773T>C	M258T	86144856.0	86144856.0	A	G	ENSMUST00000099897.5:c.773T>C	M258T	CLINVAR-H1295758	CLINVAR-H1295758-M02-V01	CLINVAR	2402180.0	False	False	False	False	False	1
OR8K5	ENSG00000181752.3	ENST00000313447.1	chr11	1	-	True	55927142	55927142	A	C	ENST00000313447.1:c.652T>G	Y218D	Missense	E_1	SNP	True	0	Class 0: This mutation can be originally modeled.	1aa	0aa	Or8k21	ENSMUSG00000075192.5	ENSMUST00000099897.5	chr2	1	-	SNP	Missense	E_1	86144977.0	86144977.0	A	C	ENSMUST00000099897.5:c.652T>G	Y218D	86144977.0	86144977.0	A	C	ENSMUST00000099897.5:c.652T>G	Y218D	CLINVAR-H1295759	CLINVAR-H1295759-M02-V01	CLINVAR	2385489.0	False	False	False	False	False	1
OR8K5	ENSG00000181752.3	ENST00000313447.1	chr11	1	-	True	55927263	55927263	A	C	ENST00000313447.1:c.531T>G	F177L	Missense	E_1	SNP	True	0	Class 0: This mutation can be originally modeled.	2aa	2aa	Or8k21	ENSMUSG00000075192.5	ENSMUST00000099897.5	chr2	1	-	SNP	Missense	E_1	86145098.0	86145098.0	G	C	ENSMUST00000099897.5:c.531C>G	F177L	86145098.0	86145098.0	G	C	ENSMUST00000099897.5:c.531C>G	F177L	CLINVAR-H1295760	CLINVAR-H1295760-M02-V01	CLINVAR	2590255.0	False	False	False	False	False	4
OR8K5	ENSG00000181752.3	ENST00000313447.1	chr11	1	-	True	55927292	55927292	A	G	ENST00000313447.1:c.502T>C	F168L	Missense	E_1	SNP	True	0	Class 0: This mutation can be originally modeled.	1aa	4aa	Or8k21	ENSMUSG00000075192.5	ENSMUST00000099897.5	chr2	1	-	SNP	Missense	E_1	86145127.0	86145127.0	A	G	ENSMUST00000099897.5:c.502T>C	F168L	86145127.0	86145127.0	A	G	ENSMUST00000099897.5:c.502T>C	F168L	CLINVAR-H1295761	CLINVAR-H1295761-M02-V01	CLINVAR	2495858.0	False	False	False	False	False	5
OR8K5	ENSG00000181752.3	ENST00000313447.1	chr11	1	-	True	55927468	55927468	A	G	ENST00000313447.1:c.326T>C	I109T	Missense	E_1	SNP	True	0	Class 0: This mutation can be originally modeled.	6aa	0aa	Or8k21	ENSMUSG00000075192.5	ENSMUST00000099897.5	chr2	1	-	SNP	Missense	E_1	86145303.0	86145303.0	A	G	ENSMUST00000099897.5:c.326T>C	I109T	86145303.0	86145303.0	A	G	ENSMUST00000099897.5:c.326T>C	I109T	CLINVAR-H1295764	CLINVAR-H1295764-M02-V01	CLINVAR	2606957.0	False	False	False	False	False	6
OR8K5	ENSG00000181752.3	ENST00000313447.1	chr11	1	-	True	55927568	55927568	C	T	ENST00000313447.1:c.226G>A	V76I	Missense	E_1	SNP	True	0	Class 0: This mutation can be originally modeled.	6aa	4aa	Or8k21	ENSMUSG00000075192.5	ENSMUST00000099897.5	chr2	1	-	SNP	Missense	E_1	86145403.0	86145403.0	C	T	ENSMUST00000099897.5:c.226G>A	V76I	86145403.0	86145403.0	C	T	ENSMUST00000099897.5:c.226G>A	V76I	CLINVAR-H1295765	CLINVAR-H1295765-M02-V01	CLINVAR	2264681.0	False	False	False	False	False	10
OR8K5	ENSG00000181752.3	ENST00000313447.1	chr11	1	-	True	55927378	55927378	C	T	ENST00000313447.1:c.416G>A	R139Q	Missense	E_1	SNP	True	1	Class 1: This mutation can be alternatively modeled.	5aa	8aa	Or8k21	ENSMUSG00000075192.5	ENSMUST00000099897.5	chr2	1	-	DNP	Missense	E_1	86145213.0	86145213.0	C	T	ENSMUST00000099897.5:c.416G>A	R139K	86145213.0	86145214.0	CT	TG	ENSMUST00000099897.5:c.415_416AG>CA	R139Q	CLINVAR-H1295762	CLINVAR-H1295762-M02-V01	CLINVAR	2558895.0	False	False	False	False	False	13
OR8K5	ENSG00000181752.3	ENST00000313447.1	chr11	1	-	True	55927378	55927378	C	T	ENST00000313447.1:c.416G>A	R139Q	Missense	E_1	SNP	True	1	Class 1: This mutation can be alternatively modeled.	5aa	8aa	Or8k21	ENSMUSG00000075192.5	ENSMUST00000099897.5	chr2	1	-	TNP	Missense	E_1	86145213.0	86145213.0	C	T	ENSMUST00000099897.5:c.416G>A	R139K	86145212.0	86145214.0	TCT	CTG	ENSMUST00000099897.5:c.415_417AGA>CAG	R139Q	CLINVAR-H1295762	CLINVAR-H1295762-M02-V02	CLINVAR	2558895.0	False	False	False	False	False	13
OR8K5	ENSG00000181752.3	ENST00000313447.1	chr11	1	-	True	55927399	55927399	T	C	ENST00000313447.1:c.395A>G	Y132C	Missense	E_1	SNP	False	4	Class 4: Mutated sequences are not identical.	0aa	0aa	Or8k21	ENSMUSG00000075192.5	ENSMUST00000099897.5	chr2	1	-																CLINVAR-H1295763		CLINVAR	2408046.0	False	False	False	False	False	0
OR8K5	ENSG00000181752.3	ENST00000313447.1	chr11	1	-	True	55927663	55927663	G	A	ENST00000313447.1:c.131C>T	T44I	Missense	E_1	SNP	False	4	Class 4: Mutated sequences are not identical.	0aa	0aa	Or8k21	ENSMUSG00000075192.5	ENSMUST00000099897.5	chr2	1	-																CLINVAR-H1295766		CLINVAR	2472372.0	False	False	False	False	False	0
OR8K5	ENSG00000181752.3	ENST00000313447.1	chr11	1	-	True	55927696	55927696	A	T	ENST00000313447.1:c.98T>A	V33D	Missense	E_1	SNP	False	4	Class 4: Mutated sequences are not identical.	0aa	0aa	Or8k21	ENSMUSG00000075192.5	ENSMUST00000099897.5	chr2	1	-																CLINVAR-H1295767		CLINVAR	2559821.0	False	False	False	False	False	0
OR8S1	ENSG00000197376.2	ENST00000310194.1	chr12	2	+	True	48919455	48919455	T	C	ENST00000310194.1:c.41T>C	L14P	Missense	E_1	SNP	True	0	Class 0: This mutation can be originally modeled.	0aa	4aa	Or8s16	ENSMUSG00000062037.4	ENSMUST00000216901.2	chr15	1	-	SNP	Missense	E_1	98211395.0	98211395.0	A	G	ENSMUST00000216901.2:c.35T>C	L12P	98211395.0	98211395.0	A	G	ENSMUST00000216901.2:c.35T>C	L12P	CLINVAR-H1424236	CLINVAR-H1424236-M01-V01	CLINVAR	2403582.0	False	False	False	False	False	4
OR8S1	ENSG00000197376.2	ENST00000310194.1	chr12	2	+	True	48919458	48919458	T	G	ENST00000310194.1:c.44T>G	L15R	Missense	E_1	SNP	True	0	Class 0: This mutation can be originally modeled.	1aa	3aa	Or8s16	ENSMUSG00000062037.4	ENSMUST00000216901.2	chr15	1	-	SNP	Missense	E_1	98211392.0	98211392.0	A	C	ENSMUST00000216901.2:c.38T>G	L13R	98211392.0	98211392.0	A	C	ENSMUST00000216901.2:c.38T>G	L13R	CLINVAR-H1424237	CLINVAR-H1424237-M01-V01	CLINVAR	2559014.0	False	False	False	False	False	4
OR8S1	ENSG00000197376.2	ENST00000310194.1	chr12	2	+	True	48919473	48919473	A	T	ENST00000310194.1:c.59A>T	D20V	Missense	E_1	SNP	True	0	Class 0: This mutation can be originally modeled.	0aa	0aa	Or8s16	ENSMUSG00000062037.4	ENSMUST00000216901.2	chr15	1	-	SNP	Missense	E_1	98211380.0	98211380.0	T	A	ENSMUST00000216901.2:c.50A>T	D17V	98211380.0	98211380.0	T	A	ENSMUST00000216901.2:c.50A>T	D17V	CLINVAR-H1424238	CLINVAR-H1424238-M01-V01	CLINVAR	2327690.0	False	False	False	False	False	0
OR8S1	ENSG00000197376.2	ENST00000310194.1	chr12	2	+	True	48919586	48919586	C	T	ENST00000310194.1:c.172C>T	P58S	Missense	E_1	SNP	True	0	Class 0: This mutation can be originally modeled.	0aa	5aa	Or8s16	ENSMUSG00000062037.4	ENSMUST00000216901.2	chr15	1	-	SNP	Missense	E_1	98211264.0	98211264.0	G	A	ENSMUST00000216901.2:c.166C>T	P56S	98211264.0	98211264.0	G	A	ENSMUST00000216901.2:c.166C>T	P56S	CLINVAR-H1424239	CLINVAR-H1424239-M01-V01	CLINVAR	2216764.0	False	False	False	False	False	5
OR8S1	ENSG00000197376.2	ENST00000310194.1	chr12	2	+	True	48919859	48919859	T	C	ENST00000310194.1:c.445T>C	W149R	Missense	E_1	SNP	True	0	Class 0: This mutation can be originally modeled.	5aa	0aa	Or8s16	ENSMUSG00000062037.4	ENSMUST00000216901.2	chr15	1	-	SNP	Missense	E_1	98210991.0	98210991.0	A	G	ENSMUST00000216901.2:c.439T>C	W147R	98210991.0	98210991.0	A	G	ENSMUST00000216901.2:c.439T>C	W147R	CLINVAR-H1424241	CLINVAR-H1424241-M01-V01	CLINVAR	2549253.0	False	False	False	False	False	5
OR8S1	ENSG00000197376.2	ENST00000310194.1	chr12	2	+	True	48920087	48920087	A	T	ENST00000310194.1:c.673A>T	I225F	Missense	E_1	SNP	True	0	Class 0: This mutation can be originally modeled.	2aa	1aa	Or8s16	ENSMUSG00000062037.4	ENSMUST00000216901.2	chr15	1	-	SNP	Missense	E_1	98210763.0	98210763.0	T	A	ENSMUST00000216901.2:c.667A>T	I223F	98210763.0	98210763.0	T	A	ENSMUST00000216901.2:c.667A>T	I223F	CLINVAR-H1424245	CLINVAR-H1424245-M01-V01	CLINVAR	2357277.0	False	False	False	False	False	3
OR8S1	ENSG00000197376.2	ENST00000310194.1	chr12	2	+	True	48920124	48920124	C	T	ENST00000310194.1:c.710C>T	A237V	Missense	E_1	SNP	True	0	Class 0: This mutation can be originally modeled.	4aa	5aa	Or8s16	ENSMUSG00000062037.4	ENSMUST00000216901.2	chr15	1	-	SNP	Missense	E_1	98210726.0	98210726.0	G	A	ENSMUST00000216901.2:c.704C>T	A235V	98210726.0	98210726.0	G	A	ENSMUST00000216901.2:c.704C>T	A235V	CLINVAR-H1424246	CLINVAR-H1424246-M01-V01	CLINVAR	2386089.0	False	False	False	False	False	9
OR8S1	ENSG00000197376.2	ENST00000310194.1	chr12	2	+	True	48920139	48920139	C	A	ENST00000310194.1:c.725C>A	S242Y	Missense	E_1	SNP	True	0	Class 0: This mutation can be originally modeled.	9aa	0aa	Or8s16	ENSMUSG00000062037.4	ENSMUST00000216901.2	chr15	1	-	SNP	Missense	E_1	98210711.0	98210711.0	G	T	ENSMUST00000216901.2:c.719C>A	S240Y	98210711.0	98210711.0	G	T	ENSMUST00000216901.2:c.719C>A	S240Y	CLINVAR-H1424247	CLINVAR-H1424247-M01-V01	CLINVAR	2304969.0	False	False	False	False	False	9
OR8S1	ENSG00000197376.2	ENST00000310194.1	chr12	2	+	True	48920198	48920198	C	A	ENST00000310194.1:c.784C>A	P262T	Missense	E_1	SNP	True	0	Class 0: This mutation can be originally modeled.	1aa	0aa	Or8s16	ENSMUSG00000062037.4	ENSMUST00000216901.2	chr15	1	-	SNP	Missense	E_1	98210652.0	98210652.0	G	T	ENSMUST00000216901.2:c.778C>A	P260T	98210652.0	98210652.0	G	T	ENSMUST00000216901.2:c.778C>A	P260T	CLINVAR-H1424248	CLINVAR-H1424248-M01-V01	CLINVAR	2389825.0	False	False	False	False	False	1
OR8S1	ENSG00000197376.2	ENST00000310194.1	chr12	2	+	True	48920231	48920231	T	C	ENST00000310194.1:c.817T>C	S273P	Missense	E_1	SNP	True	0	Class 0: This mutation can be originally modeled.	0aa	0aa	Or8s16	ENSMUSG00000062037.4	ENSMUST00000216901.2	chr15	1	-	SNP	Missense	E_1	98210619.0	98210619.0	A	G	ENSMUST00000216901.2:c.811T>C	S271P	98210619.0	98210619.0	A	G	ENSMUST00000216901.2:c.811T>C	S271P	CLINVAR-H1424249	CLINVAR-H1424249-M01-V01	CLINVAR	2227960.0	False	False	False	False	False	0
OR8S1	ENSG00000197376.2	ENST00000310194.1	chr12	2	+	True	48920053	48920053	G	C	ENST00000310194.1:c.639G>C	L213F	Missense	E_1	SNP	True	1	Class 1: This mutation can be alternatively modeled.	2aa	1aa	Or8s16	ENSMUSG00000062037.4	ENSMUST00000216901.2	chr15	1	-	TNP	Missense	E_1	98210797.0	98210797.0	G	G	ENSMUST00000216901.2:c.633C>C	L211delinsL	98210797.0	98210799.0	GAG	AAA	ENSMUST00000216901.2:c.631_633CTC>TTT	L211F	CLINVAR-H1424244	CLINVAR-H1424244-M01-V01	CLINVAR	2313702.0	False	False	False	False	False	3
OR8S1	ENSG00000197376.2	ENST00000310194.1	chr12	2	+	True	48920053	48920053	G	C	ENST00000310194.1:c.639G>C	L213F	Missense	E_1	SNP	True	1	Class 1: This mutation can be alternatively modeled.	2aa	1aa	Or8s16	ENSMUSG00000062037.4	ENSMUST00000216901.2	chr15	1	-	SNP	Missense	E_1	98210797.0	98210797.0	G	G	ENSMUST00000216901.2:c.633C>C	L211delinsL	98210799.0	98210799.0	G	A	ENSMUST00000216901.2:c.631C>T	L211F	CLINVAR-H1424244	CLINVAR-H1424244-M01-V02	CLINVAR	2313702.0	False	False	False	False	False	3
OR8S1	ENSG00000197376.2	ENST00000310194.1	chr12	2	+	True	48921710	48921710	C	T	ENST00000310194.1:c.904C>T	R302W	Missense	E_2	SNP	True	1	Class 1: This mutation can be alternatively modeled.	0aa	0aa	Or8s16	ENSMUSG00000062037.4	ENSMUST00000216901.2	chr15	1	-	TNP	Missense	E_1	98210538.0	98210538.0	T	A	ENSMUST00000216901.2:c.892A>T	R298*	98210536.0	98210538.0	TCT	CCA	ENSMUST00000216901.2:c.892_894AGA>TGG	R298W	CLINVAR-H1424250	CLINVAR-H1424250-M01-V01	CLINVAR	2221582.0	False	False	False	False	False	0
OR8S1	ENSG00000197376.2	ENST00000310194.1	chr12	2	+	True	48919828	48919828	A	C	ENST00000310194.1:c.414A>C	K138N	Missense	E_1	SNP	False	4	Class 4: Mutated sequences are not identical.	0aa	0aa	Or8s16	ENSMUSG00000062037.4	ENSMUST00000216901.2	chr15	1	-																CLINVAR-H1424240		CLINVAR	2336426.0	False	False	False	False	False	0
OR8S1	ENSG00000197376.2	ENST00000310194.1	chr12	2	+	True	48919991	48919991	T	C	ENST00000310194.1:c.577T>C	S193P	Missense	E_1	SNP	False	4	Class 4: Mutated sequences are not identical.	0aa	0aa	Or8s16	ENSMUSG00000062037.4	ENSMUST00000216901.2	chr15	1	-																CLINVAR-H1424242		CLINVAR	2622417.0	False	False	False	False	False	0
OR8S1	ENSG00000197376.2	ENST00000310194.1	chr12	2	+	True	48920042	48920042	A	C	ENST00000310194.1:c.628A>C	N210H	Missense	E_1	SNP	False	4	Class 4: Mutated sequences are not identical.	0aa	0aa	Or8s16	ENSMUSG00000062037.4	ENSMUST00000216901.2	chr15	1	-																CLINVAR-H1424243		CLINVAR	2484065.0	False	False	False	False	False	0
OR8S1	ENSG00000197376.2	ENST00000310194.1	chr12	2	+	True	48921788	48921788	G	A	ENST00000310194.1:c.982G>A	E328K	Missense	E_2	SNP	False	4	Class 4: Mutated sequences are not identical.	0aa	0aa	Or8s16	ENSMUSG00000062037.4	ENSMUST00000216901.2	chr15	1	-																CLINVAR-H1424251		CLINVAR	2489227.0	False	False	False	False	False	0
OR8S1	ENSG00000197376.2	ENST00000310194.1	chr12	2	+	True	48921801	48921801	C	T	ENST00000310194.1:c.995C>T	P332L	Missense	E_2	SNP	False	4	Class 4: Mutated sequences are not identical.	0aa	0aa	Or8s16	ENSMUSG00000062037.4	ENSMUST00000216901.2	chr15	1	-																CLINVAR-H1424252		CLINVAR	2269804.0	False	False	False	False	False	0
OR8S1	ENSG00000197376.2	ENST00000310194.1	chr12	2	+	True	48921855	48921855	C	T	ENST00000310194.1:c.1049C>T	A350V	Missense	E_2	SNP	False	4	Class 4: Mutated sequences are not identical.	0aa	0aa	Or8s16	ENSMUSG00000062037.4	ENSMUST00000216901.2	chr15	1	-																CLINVAR-H1424253		CLINVAR	2307857.0	False	False	False	False	False	0
OR8S1	ENSG00000197376.2	ENST00000310194.1	chr12	2	+	True	48921866	48921866	G	C	ENST00000310194.1:c.1060G>C	A354P	Missense	E_2	SNP	False	4	Class 4: Mutated sequences are not identical.	0aa	0aa	Or8s16	ENSMUSG00000062037.4	ENSMUST00000216901.2	chr15	1	-																CLINVAR-H1424254		CLINVAR	2347060.0	False	False	False	False	False	0
OR8S1	ENSG00000197376.2	ENST00000310194.1	chr12	2	+	True	48919455	48919455	T	C	ENST00000310194.1:c.41T>C	L14P	Missense	E_1	SNP	True	0	Class 0: This mutation can be originally modeled.	0aa	6aa	Or8s2	ENSMUSG00000056184.6	ENSMUST00000215830.2	chr15	1	-	SNP	Missense	E_1	98276955.0	98276955.0	A	G	ENSMUST00000215830.2:c.35T>C	L12P	98276955.0	98276955.0	A	G	ENSMUST00000215830.2:c.35T>C	L12P	CLINVAR-H1424236	CLINVAR-H1424236-M02-V01	CLINVAR	2403582.0	False	False	False	False	False	6
OR8S1	ENSG00000197376.2	ENST00000310194.1	chr12	2	+	True	48919458	48919458	T	G	ENST00000310194.1:c.44T>G	L15R	Missense	E_1	SNP	True	0	Class 0: This mutation can be originally modeled.	1aa	5aa	Or8s2	ENSMUSG00000056184.6	ENSMUST00000215830.2	chr15	1	-	SNP	Missense	E_1	98276952.0	98276952.0	A	C	ENSMUST00000215830.2:c.38T>G	L13R	98276952.0	98276952.0	A	C	ENSMUST00000215830.2:c.38T>G	L13R	CLINVAR-H1424237	CLINVAR-H1424237-M02-V01	CLINVAR	2559014.0	False	False	False	False	False	6
OR8S1	ENSG00000197376.2	ENST00000310194.1	chr12	2	+	True	48919473	48919473	A	T	ENST00000310194.1:c.59A>T	D20V	Missense	E_1	SNP	True	0	Class 0: This mutation can be originally modeled.	6aa	0aa	Or8s2	ENSMUSG00000056184.6	ENSMUST00000215830.2	chr15	1	-	SNP	Missense	E_1	98276937.0	98276937.0	T	A	ENSMUST00000215830.2:c.53A>T	D18V	98276937.0	98276937.0	T	A	ENSMUST00000215830.2:c.53A>T	D18V	CLINVAR-H1424238	CLINVAR-H1424238-M02-V01	CLINVAR	2327690.0	False	False	False	False	False	6
OR8S1	ENSG00000197376.2	ENST00000310194.1	chr12	2	+	True	48919586	48919586	C	T	ENST00000310194.1:c.172C>T	P58S	Missense	E_1	SNP	True	0	Class 0: This mutation can be originally modeled.	0aa	5aa	Or8s2	ENSMUSG00000056184.6	ENSMUST00000215830.2	chr15	1	-	SNP	Missense	E_1	98276824.0	98276824.0	G	A	ENSMUST00000215830.2:c.166C>T	P56S	98276824.0	98276824.0	G	A	ENSMUST00000215830.2:c.166C>T	P56S	CLINVAR-H1424239	CLINVAR-H1424239-M02-V01	CLINVAR	2216764.0	False	False	False	False	False	5
OR8S1	ENSG00000197376.2	ENST00000310194.1	chr12	2	+	True	48919859	48919859	T	C	ENST00000310194.1:c.445T>C	W149R	Missense	E_1	SNP	True	0	Class 0: This mutation can be originally modeled.	5aa	0aa	Or8s2	ENSMUSG00000056184.6	ENSMUST00000215830.2	chr15	1	-	SNP	Missense	E_1	98276551.0	98276551.0	A	G	ENSMUST00000215830.2:c.439T>C	W147R	98276551.0	98276551.0	A	G	ENSMUST00000215830.2:c.439T>C	W147R	CLINVAR-H1424241	CLINVAR-H1424241-M02-V01	CLINVAR	2549253.0	False	False	False	False	False	5
OR8S1	ENSG00000197376.2	ENST00000310194.1	chr12	2	+	True	48920042	48920042	A	C	ENST00000310194.1:c.628A>C	N210H	Missense	E_1	SNP	True	0	Class 0: This mutation can be originally modeled.	1aa	3aa	Or8s2	ENSMUSG00000056184.6	ENSMUST00000215830.2	chr15	1	-	SNP	Missense	E_1	98276368.0	98276368.0	T	G	ENSMUST00000215830.2:c.622A>C	N208H	98276368.0	98276368.0	T	G	ENSMUST00000215830.2:c.622A>C	N208H	CLINVAR-H1424243	CLINVAR-H1424243-M02-V01	CLINVAR	2484065.0	False	False	False	False	False	4
OR8S1	ENSG00000197376.2	ENST00000310194.1	chr12	2	+	True	48920087	48920087	A	T	ENST00000310194.1:c.673A>T	I225F	Missense	E_1	SNP	True	0	Class 0: This mutation can be originally modeled.	1aa	1aa	Or8s2	ENSMUSG00000056184.6	ENSMUST00000215830.2	chr15	1	-	SNP	Missense	E_1	98276323.0	98276323.0	T	A	ENSMUST00000215830.2:c.667A>T	I223F	98276323.0	98276323.0	T	A	ENSMUST00000215830.2:c.667A>T	I223F	CLINVAR-H1424245	CLINVAR-H1424245-M02-V01	CLINVAR	2357277.0	False	False	False	False	False	2
OR8S1	ENSG00000197376.2	ENST00000310194.1	chr12	2	+	True	48920124	48920124	C	T	ENST00000310194.1:c.710C>T	A237V	Missense	E_1	SNP	True	0	Class 0: This mutation can be originally modeled.	5aa	5aa	Or8s2	ENSMUSG00000056184.6	ENSMUST00000215830.2	chr15	1	-	SNP	Missense	E_1	98276286.0	98276286.0	G	A	ENSMUST00000215830.2:c.704C>T	A235V	98276286.0	98276286.0	G	A	ENSMUST00000215830.2:c.704C>T	A235V	CLINVAR-H1424246	CLINVAR-H1424246-M02-V01	CLINVAR	2386089.0	False	False	False	False	False	10
OR8S1	ENSG00000197376.2	ENST00000310194.1	chr12	2	+	True	48920139	48920139	C	A	ENST00000310194.1:c.725C>A	S242Y	Missense	E_1	SNP	True	0	Class 0: This mutation can be originally modeled.	10aa	0aa	Or8s2	ENSMUSG00000056184.6	ENSMUST00000215830.2	chr15	1	-	SNP	Missense	E_1	98276271.0	98276271.0	G	T	ENSMUST00000215830.2:c.719C>A	S240Y	98276271.0	98276271.0	G	T	ENSMUST00000215830.2:c.719C>A	S240Y	CLINVAR-H1424247	CLINVAR-H1424247-M02-V01	CLINVAR	2304969.0	False	False	False	False	False	10
OR8S1	ENSG00000197376.2	ENST00000310194.1	chr12	2	+	True	48920198	48920198	C	A	ENST00000310194.1:c.784C>A	P262T	Missense	E_1	SNP	True	0	Class 0: This mutation can be originally modeled.	2aa	4aa	Or8s2	ENSMUSG00000056184.6	ENSMUST00000215830.2	chr15	1	-	SNP	Missense	E_1	98276212.0	98276212.0	G	T	ENSMUST00000215830.2:c.778C>A	P260T	98276212.0	98276212.0	G	T	ENSMUST00000215830.2:c.778C>A	P260T	CLINVAR-H1424248	CLINVAR-H1424248-M02-V01	CLINVAR	2389825.0	False	False	False	False	False	6
OR8S1	ENSG00000197376.2	ENST00000310194.1	chr12	2	+	True	48920231	48920231	T	C	ENST00000310194.1:c.817T>C	S273P	Missense	E_1	SNP	True	0	Class 0: This mutation can be originally modeled.	4aa	0aa	Or8s2	ENSMUSG00000056184.6	ENSMUST00000215830.2	chr15	1	-	SNP	Missense	E_1	98276179.0	98276179.0	A	G	ENSMUST00000215830.2:c.811T>C	S271P	98276179.0	98276179.0	A	G	ENSMUST00000215830.2:c.811T>C	S271P	CLINVAR-H1424249	CLINVAR-H1424249-M02-V01	CLINVAR	2227960.0	False	False	False	False	False	4
OR8S1	ENSG00000197376.2	ENST00000310194.1	chr12	2	+	True	48920053	48920053	G	C	ENST00000310194.1:c.639G>C	L213F	Missense	E_1	SNP	True	1	Class 1: This mutation can be alternatively modeled.	4aa	0aa	Or8s2	ENSMUSG00000056184.6	ENSMUST00000215830.2	chr15	1	-	TNP	Missense	E_1	98276357.0	98276357.0	C	G	ENSMUST00000215830.2:c.633G>C	L211delinsL	98276357.0	98276359.0	CAG	AAA	ENSMUST00000215830.2:c.631_633CTG>TTT	L211F	CLINVAR-H1424244	CLINVAR-H1424244-M02-V01	CLINVAR	2313702.0	False	False	False	False	False	4
OR8S1	ENSG00000197376.2	ENST00000310194.1	chr12	2	+	True	48920053	48920053	G	C	ENST00000310194.1:c.639G>C	L213F	Missense	E_1	SNP	True	1	Class 1: This mutation can be alternatively modeled.	4aa	0aa	Or8s2	ENSMUSG00000056184.6	ENSMUST00000215830.2	chr15	1	-	TNP	Missense	E_1	98276357.0	98276357.0	C	G	ENSMUST00000215830.2:c.633G>C	L211delinsL	98276357.0	98276359.0	CAG	GAA	ENSMUST00000215830.2:c.631_633CTG>TTC	L211F	CLINVAR-H1424244	CLINVAR-H1424244-M02-V02	CLINVAR	2313702.0	False	False	False	False	False	4
OR8S1	ENSG00000197376.2	ENST00000310194.1	chr12	2	+	True	48919828	48919828	A	C	ENST00000310194.1:c.414A>C	K138N	Missense	E_1	SNP	False	4	Class 4: Mutated sequences are not identical.	0aa	0aa	Or8s2	ENSMUSG00000056184.6	ENSMUST00000215830.2	chr15	1	-																CLINVAR-H1424240		CLINVAR	2336426.0	False	False	False	False	False	0
OR8S1	ENSG00000197376.2	ENST00000310194.1	chr12	2	+	True	48919991	48919991	T	C	ENST00000310194.1:c.577T>C	S193P	Missense	E_1	SNP	False	4	Class 4: Mutated sequences are not identical.	0aa	0aa	Or8s2	ENSMUSG00000056184.6	ENSMUST00000215830.2	chr15	1	-																CLINVAR-H1424242		CLINVAR	2622417.0	False	False	False	False	False	0
OR8S1	ENSG00000197376.2	ENST00000310194.1	chr12	2	+	True	48921710	48921710	C	T	ENST00000310194.1:c.904C>T	R302W	Missense	E_2	SNP	False	4	Class 4: Mutated sequences are not identical.	0aa	0aa	Or8s2	ENSMUSG00000056184.6	ENSMUST00000215830.2	chr15	1	-																CLINVAR-H1424250		CLINVAR	2221582.0	False	False	False	False	False	0
OR8S1	ENSG00000197376.2	ENST00000310194.1	chr12	2	+	True	48921788	48921788	G	A	ENST00000310194.1:c.982G>A	E328K	Missense	E_2	SNP	False	4	Class 4: Mutated sequences are not identical.	0aa	0aa	Or8s2	ENSMUSG00000056184.6	ENSMUST00000215830.2	chr15	1	-																CLINVAR-H1424251		CLINVAR	2489227.0	False	False	False	False	False	0
OR8S1	ENSG00000197376.2	ENST00000310194.1	chr12	2	+	True	48921801	48921801	C	T	ENST00000310194.1:c.995C>T	P332L	Missense	E_2	SNP	False	4	Class 4: Mutated sequences are not identical.	0aa	0aa	Or8s2	ENSMUSG00000056184.6	ENSMUST00000215830.2	chr15	1	-																CLINVAR-H1424252		CLINVAR	2269804.0	False	False	False	False	False	0
OR8S1	ENSG00000197376.2	ENST00000310194.1	chr12	2	+	True	48921855	48921855	C	T	ENST00000310194.1:c.1049C>T	A350V	Missense	E_2	SNP	False	4	Class 4: Mutated sequences are not identical.	0aa	0aa	Or8s2	ENSMUSG00000056184.6	ENSMUST00000215830.2	chr15	1	-																CLINVAR-H1424253		CLINVAR	2307857.0	False	False	False	False	False	0
OR8S1	ENSG00000197376.2	ENST00000310194.1	chr12	2	+	True	48921866	48921866	G	C	ENST00000310194.1:c.1060G>C	A354P	Missense	E_2	SNP	False	4	Class 4: Mutated sequences are not identical.	0aa	0aa	Or8s2	ENSMUSG00000056184.6	ENSMUST00000215830.2	chr15	1	-																CLINVAR-H1424254		CLINVAR	2347060.0	False	False	False	False	False	0
OR8S1	ENSG00000197376.2	ENST00000310194.1	chr12	2	+	True	48919455	48919455	T	C	ENST00000310194.1:c.41T>C	L14P	Missense	E_1	SNP	True	0	Class 0: This mutation can be originally modeled.	0aa	4aa	Or8s5	ENSMUSG00000051793.5	ENSMUST00000206647.2	chr15	1	-	SNP	Missense	E_1	98238786.0	98238786.0	A	G	ENSMUST00000206647.2:c.83T>C	L28P	98238786.0	98238786.0	A	G	ENSMUST00000206647.2:c.83T>C	L28P	CLINVAR-H1424236	CLINVAR-H1424236-M03-V01	CLINVAR	2403582.0	False	False	False	False	False	4
OR8S1	ENSG00000197376.2	ENST00000310194.1	chr12	2	+	True	48919458	48919458	T	G	ENST00000310194.1:c.44T>G	L15R	Missense	E_1	SNP	True	0	Class 0: This mutation can be originally modeled.	1aa	3aa	Or8s5	ENSMUSG00000051793.5	ENSMUST00000206647.2	chr15	1	-	SNP	Missense	E_1	98238783.0	98238783.0	A	C	ENSMUST00000206647.2:c.86T>G	L29R	98238783.0	98238783.0	A	C	ENSMUST00000206647.2:c.86T>G	L29R	CLINVAR-H1424237	CLINVAR-H1424237-M03-V01	CLINVAR	2559014.0	False	False	False	False	False	4
OR8S1	ENSG00000197376.2	ENST00000310194.1	chr12	2	+	True	48919473	48919473	A	T	ENST00000310194.1:c.59A>T	D20V	Missense	E_1	SNP	True	0	Class 0: This mutation can be originally modeled.	0aa	1aa	Or8s5	ENSMUSG00000051793.5	ENSMUST00000206647.2	chr15	1	-	SNP	Missense	E_1	98238768.0	98238768.0	T	A	ENSMUST00000206647.2:c.101A>T	D34V	98238768.0	98238768.0	T	A	ENSMUST00000206647.2:c.101A>T	D34V	CLINVAR-H1424238	CLINVAR-H1424238-M03-V01	CLINVAR	2327690.0	False	False	False	False	False	1
OR8S1	ENSG00000197376.2	ENST00000310194.1	chr12	2	+	True	48919586	48919586	C	T	ENST00000310194.1:c.172C>T	P58S	Missense	E_1	SNP	True	0	Class 0: This mutation can be originally modeled.	0aa	5aa	Or8s5	ENSMUSG00000051793.5	ENSMUST00000206647.2	chr15	1	-	SNP	Missense	E_1	98238655.0	98238655.0	G	A	ENSMUST00000206647.2:c.214C>T	P72S	98238655.0	98238655.0	G	A	ENSMUST00000206647.2:c.214C>T	P72S	CLINVAR-H1424239	CLINVAR-H1424239-M03-V01	CLINVAR	2216764.0	False	False	False	False	False	5
OR8S1	ENSG00000197376.2	ENST00000310194.1	chr12	2	+	True	48919859	48919859	T	C	ENST00000310194.1:c.445T>C	W149R	Missense	E_1	SNP	True	0	Class 0: This mutation can be originally modeled.	1aa	0aa	Or8s5	ENSMUSG00000051793.5	ENSMUST00000206647.2	chr15	1	-	SNP	Missense	E_1	98238382.0	98238382.0	A	G	ENSMUST00000206647.2:c.487T>C	W163R	98238382.0	98238382.0	A	G	ENSMUST00000206647.2:c.487T>C	W163R	CLINVAR-H1424241	CLINVAR-H1424241-M03-V01	CLINVAR	2549253.0	False	False	False	False	False	1
OR8S1	ENSG00000197376.2	ENST00000310194.1	chr12	2	+	True	48920124	48920124	C	T	ENST00000310194.1:c.710C>T	A237V	Missense	E_1	SNP	True	0	Class 0: This mutation can be originally modeled.	4aa	4aa	Or8s5	ENSMUSG00000051793.5	ENSMUST00000206647.2	chr15	1	-	SNP	Missense	E_1	98238117.0	98238117.0	G	A	ENSMUST00000206647.2:c.752C>T	A251V	98238117.0	98238117.0	G	A	ENSMUST00000206647.2:c.752C>T	A251V	CLINVAR-H1424246	CLINVAR-H1424246-M03-V01	CLINVAR	2386089.0	False	False	False	False	False	8
OR8S1	ENSG00000197376.2	ENST00000310194.1	chr12	2	+	True	48920139	48920139	C	A	ENST00000310194.1:c.725C>A	S242Y	Missense	E_1	SNP	True	0	Class 0: This mutation can be originally modeled.	0aa	0aa	Or8s5	ENSMUSG00000051793.5	ENSMUST00000206647.2	chr15	1	-	SNP	Missense	E_1	98238099.0	98238099.0	G	T	ENSMUST00000206647.2:c.770C>A	S257Y	98238099.0	98238099.0	G	T	ENSMUST00000206647.2:c.770C>A	S257Y	CLINVAR-H1424247	CLINVAR-H1424247-M03-V01	CLINVAR	2304969.0	False	False	False	False	False	0
OR8S1	ENSG00000197376.2	ENST00000310194.1	chr12	2	+	True	48920198	48920198	C	A	ENST00000310194.1:c.784C>A	P262T	Missense	E_1	SNP	True	0	Class 0: This mutation can be originally modeled.	0aa	0aa	Or8s5	ENSMUSG00000051793.5	ENSMUST00000206647.2	chr15	1	-	SNP	Missense	E_1	98238043.0	98238043.0	G	T	ENSMUST00000206647.2:c.826C>A	P276T	98238043.0	98238043.0	G	T	ENSMUST00000206647.2:c.826C>A	P276T	CLINVAR-H1424248	CLINVAR-H1424248-M03-V01	CLINVAR	2389825.0	False	False	False	False	False	0
OR8S1	ENSG00000197376.2	ENST00000310194.1	chr12	2	+	True	48920231	48920231	T	C	ENST00000310194.1:c.817T>C	S273P	Missense	E_1	SNP	True	0	Class 0: This mutation can be originally modeled.	1aa	0aa	Or8s5	ENSMUSG00000051793.5	ENSMUST00000206647.2	chr15	1	-	SNP	Missense	E_1	98238010.0	98238010.0	A	G	ENSMUST00000206647.2:c.859T>C	S287P	98238010.0	98238010.0	A	G	ENSMUST00000206647.2:c.859T>C	S287P	CLINVAR-H1424249	CLINVAR-H1424249-M03-V01	CLINVAR	2227960.0	False	False	False	False	False	1
OR8S1	ENSG00000197376.2	ENST00000310194.1	chr12	2	+	True	48919828	48919828	A	C	ENST00000310194.1:c.414A>C	K138N	Missense	E_1	SNP	False	4	Class 4: Mutated sequences are not identical.	0aa	0aa	Or8s5	ENSMUSG00000051793.5	ENSMUST00000206647.2	chr15	1	-																CLINVAR-H1424240		CLINVAR	2336426.0	False	False	False	False	False	0
OR8S1	ENSG00000197376.2	ENST00000310194.1	chr12	2	+	True	48919991	48919991	T	C	ENST00000310194.1:c.577T>C	S193P	Missense	E_1	SNP	False	4	Class 4: Mutated sequences are not identical.	0aa	0aa	Or8s5	ENSMUSG00000051793.5	ENSMUST00000206647.2	chr15	1	-																CLINVAR-H1424242		CLINVAR	2622417.0	False	False	False	False	False	0
OR8S1	ENSG00000197376.2	ENST00000310194.1	chr12	2	+	True	48920042	48920042	A	C	ENST00000310194.1:c.628A>C	N210H	Missense	E_1	SNP	False	4	Class 4: Mutated sequences are not identical.	0aa	0aa	Or8s5	ENSMUSG00000051793.5	ENSMUST00000206647.2	chr15	1	-																CLINVAR-H1424243		CLINVAR	2484065.0	False	False	False	False	False	0
OR8S1	ENSG00000197376.2	ENST00000310194.1	chr12	2	+	True	48920053	48920053	G	C	ENST00000310194.1:c.639G>C	L213F	Missense	E_1	SNP	False	4	Class 4: Mutated sequences are not identical.	0aa	0aa	Or8s5	ENSMUSG00000051793.5	ENSMUST00000206647.2	chr15	1	-																CLINVAR-H1424244		CLINVAR	2313702.0	False	False	False	False	False	0
OR8S1	ENSG00000197376.2	ENST00000310194.1	chr12	2	+	True	48920087	48920087	A	T	ENST00000310194.1:c.673A>T	I225F	Missense	E_1	SNP	False	4	Class 4: Mutated sequences are not identical.	0aa	0aa	Or8s5	ENSMUSG00000051793.5	ENSMUST00000206647.2	chr15	1	-																CLINVAR-H1424245		CLINVAR	2357277.0	False	False	False	False	False	0
OR8S1	ENSG00000197376.2	ENST00000310194.1	chr12	2	+	True	48921710	48921710	C	T	ENST00000310194.1:c.904C>T	R302W	Missense	E_2	SNP	False	4	Class 4: Mutated sequences are not identical.	0aa	0aa	Or8s5	ENSMUSG00000051793.5	ENSMUST00000206647.2	chr15	1	-																CLINVAR-H1424250		CLINVAR	2221582.0	False	False	False	False	False	0
OR8S1	ENSG00000197376.2	ENST00000310194.1	chr12	2	+	True	48921788	48921788	G	A	ENST00000310194.1:c.982G>A	E328K	Missense	E_2	SNP	False	4	Class 4: Mutated sequences are not identical.	0aa	0aa	Or8s5	ENSMUSG00000051793.5	ENSMUST00000206647.2	chr15	1	-																CLINVAR-H1424251		CLINVAR	2489227.0	False	False	False	False	False	0
OR8S1	ENSG00000197376.2	ENST00000310194.1	chr12	2	+	True	48921801	48921801	C	T	ENST00000310194.1:c.995C>T	P332L	Missense	E_2	SNP	False	4	Class 4: Mutated sequences are not identical.	0aa	0aa	Or8s5	ENSMUSG00000051793.5	ENSMUST00000206647.2	chr15	1	-																CLINVAR-H1424252		CLINVAR	2269804.0	False	False	False	False	False	0
OR8S1	ENSG00000197376.2	ENST00000310194.1	chr12	2	+	True	48921855	48921855	C	T	ENST00000310194.1:c.1049C>T	A350V	Missense	E_2	SNP	False	4	Class 4: Mutated sequences are not identical.	0aa	0aa	Or8s5	ENSMUSG00000051793.5	ENSMUST00000206647.2	chr15	1	-																CLINVAR-H1424253		CLINVAR	2307857.0	False	False	False	False	False	0
OR8S1	ENSG00000197376.2	ENST00000310194.1	chr12	2	+	True	48921866	48921866	G	C	ENST00000310194.1:c.1060G>C	A354P	Missense	E_2	SNP	False	4	Class 4: Mutated sequences are not identical.	0aa	0aa	Or8s5	ENSMUSG00000051793.5	ENSMUST00000206647.2	chr15	1	-																CLINVAR-H1424254		CLINVAR	2347060.0	False	False	False	False	False	0
OR8U1	ENSG00000172199.1	ENST00000302270.1	chr11	1	+	True	56143265	56143265	A	G	ENST00000302270.1:c.166A>G	N56D	Missense	E_1	SNP	True	0	Class 0: This mutation can be originally modeled.	1aa	31aa	Or8u8	ENSMUSG00000075199.4	ENSMUST00000215138.3	chr2	1	-	SNP	Missense	E_1	86012288.0	86012288.0	T	C	ENSMUST00000215138.3:c.166A>G	N56D	86012288.0	86012288.0	T	C	ENSMUST00000215138.3:c.166A>G	N56D	CLINVAR-H1295901	CLINVAR-H1295901-M01-V01	CLINVAR	2599821.0	False	False	False	False	False	32
OR8U1	ENSG00000172199.1	ENST00000302270.1	chr11	1	+	True	56143332	56143332	C	T	ENST00000302270.1:c.233C>T	T78I	Missense	E_1	SNP	True	0	Class 0: This mutation can be originally modeled.	23aa	9aa	Or8u8	ENSMUSG00000075199.4	ENSMUST00000215138.3	chr2	1	-	SNP	Missense	E_1	86012221.0	86012221.0	G	A	ENSMUST00000215138.3:c.233C>T	T78I	86012221.0	86012221.0	G	A	ENSMUST00000215138.3:c.233C>T	T78I	CLINVAR-H1295902	CLINVAR-H1295902-M01-V01	CLINVAR	2547872.0	False	False	False	False	False	32
OR8U1	ENSG00000172199.1	ENST00000302270.1	chr11	1	+	True	56143391	56143391	G	A	ENST00000302270.1:c.292G>A	A98T	Missense	E_1	SNP	True	0	Class 0: This mutation can be originally modeled.	2aa	0aa	Or8u8	ENSMUSG00000075199.4	ENSMUST00000215138.3	chr2	1	-	SNP	Missense	E_1	86012162.0	86012162.0	C	T	ENSMUST00000215138.3:c.292G>A	A98T	86012162.0	86012162.0	C	T	ENSMUST00000215138.3:c.292G>A	A98T	CLINVAR-H1295903	CLINVAR-H1295903-M01-V01	CLINVAR	2378771.0	False	False	False	False	False	2
OR8U1	ENSG00000172199.1	ENST00000302270.1	chr11	1	+	True	56143392	56143392	C	A	ENST00000302270.1:c.293C>A	A98D	Missense	E_1	SNP	True	0	Class 0: This mutation can be originally modeled.	2aa	0aa	Or8u8	ENSMUSG00000075199.4	ENSMUST00000215138.3	chr2	1	-	SNP	Missense	E_1	86012161.0	86012161.0	G	T	ENSMUST00000215138.3:c.293C>A	A98D	86012161.0	86012161.0	G	T	ENSMUST00000215138.3:c.293C>A	A98D	CLINVAR-H1295904	CLINVAR-H1295904-M01-V01	CLINVAR	2372238.0	False	False	False	False	False	2
OR8U1	ENSG00000172199.1	ENST00000302270.1	chr11	1	+	True	56143529	56143529	C	T	ENST00000302270.1:c.430C>T	L144F	Missense	E_1	SNP	True	0	Class 0: This mutation can be originally modeled.	6aa	1aa	Or8u8	ENSMUSG00000075199.4	ENSMUST00000215138.3	chr2	1	-	SNP	Missense	E_1	86012024.0	86012024.0	G	A	ENSMUST00000215138.3:c.430C>T	L144F	86012024.0	86012024.0	G	A	ENSMUST00000215138.3:c.430C>T	L144F	CLINVAR-H1295906	CLINVAR-H1295906-M01-V01	CLINVAR	2279804.0	False	False	False	False	False	7
OR8U1	ENSG00000172199.1	ENST00000302270.1	chr11	1	+	True	56143560	56143560	T	C	ENST00000302270.1:c.461T>C	L154P	Missense	E_1	SNP	True	0	Class 0: This mutation can be originally modeled.	6aa	3aa	Or8u8	ENSMUSG00000075199.4	ENSMUST00000215138.3	chr2	1	-	SNP	Missense	E_1	86011993.0	86011993.0	A	G	ENSMUST00000215138.3:c.461T>C	L154P	86011993.0	86011993.0	A	G	ENSMUST00000215138.3:c.461T>C	L154P	CLINVAR-H1295907	CLINVAR-H1295907-M01-V01	CLINVAR	2349085.0	False	False	False	False	False	9
OR8U1	ENSG00000172199.1	ENST00000302270.1	chr11	1	+	True	56143628	56143628	T	C	ENST00000302270.1:c.529T>C	F177L	Missense	E_1	SNP	True	0	Class 0: This mutation can be originally modeled.	2aa	15aa	Or8u8	ENSMUSG00000075199.4	ENSMUST00000215138.3	chr2	1	-	SNP	Missense	E_1	86011925.0	86011925.0	A	G	ENSMUST00000215138.3:c.529T>C	F177L	86011925.0	86011925.0	A	G	ENSMUST00000215138.3:c.529T>C	F177L	CLINVAR-H1295909	CLINVAR-H1295909-M01-V01	CLINVAR	2224851.0	False	False	False	False	False	17
OR8U1	ENSG00000172199.1	ENST00000302270.1	chr11	1	+	True	56143643	56143643	A	C	ENST00000302270.1:c.544A>C	M182L	Missense	E_1	SNP	True	0	Class 0: This mutation can be originally modeled.	7aa	10aa	Or8u8	ENSMUSG00000075199.4	ENSMUST00000215138.3	chr2	1	-	SNP	Missense	E_1	86011910.0	86011910.0	T	G	ENSMUST00000215138.3:c.544A>C	M182L	86011910.0	86011910.0	T	G	ENSMUST00000215138.3:c.544A>C	M182L	CLINVAR-H1295910	CLINVAR-H1295910-M01-V01	CLINVAR	2620791.0	False	False	False	False	False	17
OR8U1	ENSG00000172199.1	ENST00000302270.1	chr11	1	+	True	56143684	56143684	A	T	ENST00000302270.1:c.585A>T	K195N	Missense	E_1	SNP	True	0	Class 0: This mutation can be originally modeled.	0aa	2aa	Or8u8	ENSMUSG00000075199.4	ENSMUST00000215138.3	chr2	1	-	SNP	Missense	E_1	86011869.0	86011869.0	C	A	ENSMUST00000215138.3:c.585G>T	K195N	86011869.0	86011869.0	C	A	ENSMUST00000215138.3:c.585G>T	K195N	CLINVAR-H1295912	CLINVAR-H1295912-M01-V01	CLINVAR	2621902.0	False	False	False	False	False	2
OR8U1	ENSG00000172199.1	ENST00000302270.1	chr11	1	+	True	56143727	56143727	T	G	ENST00000302270.1:c.628T>G	S210A	Missense	E_1	SNP	True	0	Class 0: This mutation can be originally modeled.	3aa	0aa	Or8u8	ENSMUSG00000075199.4	ENSMUST00000215138.3	chr2	1	-	SNP	Missense	E_1	86011826.0	86011826.0	A	C	ENSMUST00000215138.3:c.628T>G	S210A	86011826.0	86011826.0	A	C	ENSMUST00000215138.3:c.628T>G	S210A	CLINVAR-H1295913	CLINVAR-H1295913-M01-V01	CLINVAR	2385579.0	False	False	False	False	False	3
OR8U1	ENSG00000172199.1	ENST00000302270.1	chr11	1	+	True	56143740	56143740	T	C	ENST00000302270.1:c.641T>C	V214A	Missense	E_1	SNP	True	0	Class 0: This mutation can be originally modeled.	2aa	0aa	Or8u8	ENSMUSG00000075199.4	ENSMUST00000215138.3	chr2	1	-	SNP	Missense	E_1	86011813.0	86011813.0	A	G	ENSMUST00000215138.3:c.641T>C	V214A	86011813.0	86011813.0	A	G	ENSMUST00000215138.3:c.641T>C	V214A	CLINVAR-H1295914	CLINVAR-H1295914-M01-V01	CLINVAR	2274968.0	False	False	False	False	False	2
OR8U1	ENSG00000172199.1	ENST00000302270.1	chr11	1	+	True	56143911	56143911	A	G	ENST00000302270.1:c.812A>G	D271G	Missense	E_1	SNP	True	0	Class 0: This mutation can be originally modeled.	3aa	21aa	Or8u8	ENSMUSG00000075199.4	ENSMUST00000215138.3	chr2	1	-	SNP	Missense	E_1	86011642.0	86011642.0	T	C	ENSMUST00000215138.3:c.812A>G	D271G	86011642.0	86011642.0	T	C	ENSMUST00000215138.3:c.812A>G	D271G	CLINVAR-H1295915	CLINVAR-H1295915-M01-V01	CLINVAR	2532173.0	False	False	False	False	False	24
OR8U1	ENSG00000172199.1	ENST00000302270.1	chr11	1	+	True	56143928	56143928	T	G	ENST00000302270.1:c.829T>G	F277V	Missense	E_1	SNP	True	0	Class 0: This mutation can be originally modeled.	9aa	15aa	Or8u8	ENSMUSG00000075199.4	ENSMUST00000215138.3	chr2	1	-	SNP	Missense	E_1	86011625.0	86011625.0	A	C	ENSMUST00000215138.3:c.829T>G	F277V	86011625.0	86011625.0	A	C	ENSMUST00000215138.3:c.829T>G	F277V	CLINVAR-H1295916	CLINVAR-H1295916-M01-V01	CLINVAR	2609575.0	False	False	False	False	False	24
OR8U1	ENSG00000172199.1	ENST00000302270.1	chr11	1	+	True	56143943	56143943	A	C	ENST00000302270.1:c.844A>C	I282L	Missense	E_1	SNP	True	0	Class 0: This mutation can be originally modeled.	14aa	10aa	Or8u8	ENSMUSG00000075199.4	ENSMUST00000215138.3	chr2	1	-	SNP	Missense	E_1	86011610.0	86011610.0	T	G	ENSMUST00000215138.3:c.844A>C	I282L	86011610.0	86011610.0	T	G	ENSMUST00000215138.3:c.844A>C	I282L	CLINVAR-H1295917	CLINVAR-H1295917-M01-V01	CLINVAR	2404217.0	False	False	False	False	False	24
OR8U1	ENSG00000172199.1	ENST00000302270.1	chr11	1	+	True	56143953	56143953	T	G	ENST00000302270.1:c.854T>G	L285W	Missense	E_1	SNP	True	0	Class 0: This mutation can be originally modeled.	17aa	7aa	Or8u8	ENSMUSG00000075199.4	ENSMUST00000215138.3	chr2	1	-	SNP	Missense	E_1	86011600.0	86011600.0	A	C	ENSMUST00000215138.3:c.854T>G	L285W	86011600.0	86011600.0	A	C	ENSMUST00000215138.3:c.854T>G	L285W	CLINVAR-H1295918	CLINVAR-H1295918-M01-V01	CLINVAR	2253062.0	False	False	False	False	False	24
OR8U1	ENSG00000172199.1	ENST00000302270.1	chr11	1	+	True	56143251	56143251	C	T	ENST00000302270.1:c.152C>T	A51V	Missense	E_1	SNP	False	4	Class 4: Mutated sequences are not identical.	0aa	0aa	Or8u8	ENSMUSG00000075199.4	ENSMUST00000215138.3	chr2	1	-																CLINVAR-H1295900		CLINVAR	2295012.0	False	False	False	False	False	0
OR8U1	ENSG00000172199.1	ENST00000302270.1	chr11	1	+	True	56143507	56143507	G	C	ENST00000302270.1:c.408G>C	M136I	Missense	E_1	SNP	False	4	Class 4: Mutated sequences are not identical.	0aa	0aa	Or8u8	ENSMUSG00000075199.4	ENSMUST00000215138.3	chr2	1	-																CLINVAR-H1295905		CLINVAR	2367311.0	False	False	False	False	False	0
OR8U1	ENSG00000172199.1	ENST00000302270.1	chr11	1	+	True	56143580	56143580	A	G	ENST00000302270.1:c.481A>G	I161V	Missense	E_1	SNP	False	4	Class 4: Mutated sequences are not identical.	0aa	0aa	Or8u8	ENSMUSG00000075199.4	ENSMUST00000215138.3	chr2	1	-																CLINVAR-H1295908		CLINVAR	2353648.0	False	False	False	False	False	0
OR8U1	ENSG00000172199.1	ENST00000302270.1	chr11	1	+	True	56143677	56143677	G	A	ENST00000302270.1:c.578G>A	R193H	Missense	E_1	SNP	False	4	Class 4: Mutated sequences are not identical.	0aa	0aa	Or8u8	ENSMUSG00000075199.4	ENSMUST00000215138.3	chr2	1	-																CLINVAR-H1295911		CLINVAR	2468224.0	False	False	False	False	False	0
OR8U1	ENSG00000172199.1	ENST00000302270.1	chr11	1	+	True	56143332	56143332	C	T	ENST00000302270.1:c.233C>T	T78I	Missense	E_1	SNP	True	0	Class 0: This mutation can be originally modeled.	21aa	12aa	Or8u9	ENSMUSG00000075200.3	ENSMUST00000215171.2	chr2	1	-	SNP	Missense	E_1	86001927.0	86001927.0	G	A	ENSMUST00000215171.2:c.233C>T	T78I	86001927.0	86001927.0	G	A	ENSMUST00000215171.2:c.233C>T	T78I	CLINVAR-H1295902	CLINVAR-H1295902-M02-V01	CLINVAR	2547872.0	False	False	False	False	False	33
OR8U1	ENSG00000172199.1	ENST00000302270.1	chr11	1	+	True	56143391	56143391	G	A	ENST00000302270.1:c.292G>A	A98T	Missense	E_1	SNP	True	0	Class 0: This mutation can be originally modeled.	2aa	0aa	Or8u9	ENSMUSG00000075200.3	ENSMUST00000215171.2	chr2	1	-	SNP	Missense	E_1	86001868.0	86001868.0	C	T	ENSMUST00000215171.2:c.292G>A	A98T	86001868.0	86001868.0	C	T	ENSMUST00000215171.2:c.292G>A	A98T	CLINVAR-H1295903	CLINVAR-H1295903-M02-V01	CLINVAR	2378771.0	False	False	False	False	False	2
OR8U1	ENSG00000172199.1	ENST00000302270.1	chr11	1	+	True	56143392	56143392	C	A	ENST00000302270.1:c.293C>A	A98D	Missense	E_1	SNP	True	0	Class 0: This mutation can be originally modeled.	2aa	0aa	Or8u9	ENSMUSG00000075200.3	ENSMUST00000215171.2	chr2	1	-	SNP	Missense	E_1	86001867.0	86001867.0	G	T	ENSMUST00000215171.2:c.293C>A	A98D	86001867.0	86001867.0	G	T	ENSMUST00000215171.2:c.293C>A	A98D	CLINVAR-H1295904	CLINVAR-H1295904-M02-V01	CLINVAR	2372238.0	False	False	False	False	False	2
OR8U1	ENSG00000172199.1	ENST00000302270.1	chr11	1	+	True	56143507	56143507	G	C	ENST00000302270.1:c.408G>C	M136I	Missense	E_1	SNP	True	0	Class 0: This mutation can be originally modeled.	0aa	0aa	Or8u9	ENSMUSG00000075200.3	ENSMUST00000215171.2	chr2	1	-	SNP	Missense	E_1	86001752.0	86001752.0	C	G	ENSMUST00000215171.2:c.408G>C	M136I	86001752.0	86001752.0	C	G	ENSMUST00000215171.2:c.408G>C	M136I	CLINVAR-H1295905	CLINVAR-H1295905-M02-V01	CLINVAR	2367311.0	False	False	False	False	False	0
OR8U1	ENSG00000172199.1	ENST00000302270.1	chr11	1	+	True	56143529	56143529	C	T	ENST00000302270.1:c.430C>T	L144F	Missense	E_1	SNP	True	0	Class 0: This mutation can be originally modeled.	1aa	2aa	Or8u9	ENSMUSG00000075200.3	ENSMUST00000215171.2	chr2	1	-	SNP	Missense	E_1	86001730.0	86001730.0	G	A	ENSMUST00000215171.2:c.430C>T	L144F	86001730.0	86001730.0	G	A	ENSMUST00000215171.2:c.430C>T	L144F	CLINVAR-H1295906	CLINVAR-H1295906-M02-V01	CLINVAR	2279804.0	False	False	False	False	False	3
OR8U1	ENSG00000172199.1	ENST00000302270.1	chr11	1	+	True	56143560	56143560	T	C	ENST00000302270.1:c.461T>C	L154P	Missense	E_1	SNP	True	0	Class 0: This mutation can be originally modeled.	6aa	0aa	Or8u9	ENSMUSG00000075200.3	ENSMUST00000215171.2	chr2	1	-	SNP	Missense	E_1	86001699.0	86001699.0	A	G	ENSMUST00000215171.2:c.461T>C	L154P	86001699.0	86001699.0	A	G	ENSMUST00000215171.2:c.461T>C	L154P	CLINVAR-H1295907	CLINVAR-H1295907-M02-V01	CLINVAR	2349085.0	False	False	False	False	False	6
OR8U1	ENSG00000172199.1	ENST00000302270.1	chr11	1	+	True	56143580	56143580	A	G	ENST00000302270.1:c.481A>G	I161V	Missense	E_1	SNP	True	0	Class 0: This mutation can be originally modeled.	0aa	5aa	Or8u9	ENSMUSG00000075200.3	ENSMUST00000215171.2	chr2	1	-	SNP	Missense	E_1	86001679.0	86001679.0	T	C	ENSMUST00000215171.2:c.481A>G	I161V	86001679.0	86001679.0	T	C	ENSMUST00000215171.2:c.481A>G	I161V	CLINVAR-H1295908	CLINVAR-H1295908-M02-V01	CLINVAR	2353648.0	False	False	False	False	False	5
OR8U1	ENSG00000172199.1	ENST00000302270.1	chr11	1	+	True	56143628	56143628	T	C	ENST00000302270.1:c.529T>C	F177L	Missense	E_1	SNP	True	0	Class 0: This mutation can be originally modeled.	2aa	15aa	Or8u9	ENSMUSG00000075200.3	ENSMUST00000215171.2	chr2	1	-	SNP	Missense	E_1	86001631.0	86001631.0	A	G	ENSMUST00000215171.2:c.529T>C	F177L	86001631.0	86001631.0	A	G	ENSMUST00000215171.2:c.529T>C	F177L	CLINVAR-H1295909	CLINVAR-H1295909-M02-V01	CLINVAR	2224851.0	False	False	False	False	False	17
OR8U1	ENSG00000172199.1	ENST00000302270.1	chr11	1	+	True	56143643	56143643	A	C	ENST00000302270.1:c.544A>C	M182L	Missense	E_1	SNP	True	0	Class 0: This mutation can be originally modeled.	7aa	10aa	Or8u9	ENSMUSG00000075200.3	ENSMUST00000215171.2	chr2	1	-	SNP	Missense	E_1	86001616.0	86001616.0	T	G	ENSMUST00000215171.2:c.544A>C	M182L	86001616.0	86001616.0	T	G	ENSMUST00000215171.2:c.544A>C	M182L	CLINVAR-H1295910	CLINVAR-H1295910-M02-V01	CLINVAR	2620791.0	False	False	False	False	False	17
OR8U1	ENSG00000172199.1	ENST00000302270.1	chr11	1	+	True	56143684	56143684	A	T	ENST00000302270.1:c.585A>T	K195N	Missense	E_1	SNP	True	0	Class 0: This mutation can be originally modeled.	0aa	5aa	Or8u9	ENSMUSG00000075200.3	ENSMUST00000215171.2	chr2	1	-	SNP	Missense	E_1	86001575.0	86001575.0	T	A	ENSMUST00000215171.2:c.585A>T	K195N	86001575.0	86001575.0	T	A	ENSMUST00000215171.2:c.585A>T	K195N	CLINVAR-H1295912	CLINVAR-H1295912-M02-V01	CLINVAR	2621902.0	False	False	False	False	False	5
OR8U1	ENSG00000172199.1	ENST00000302270.1	chr11	1	+	True	56143727	56143727	T	G	ENST00000302270.1:c.628T>G	S210A	Missense	E_1	SNP	True	0	Class 0: This mutation can be originally modeled.	8aa	5aa	Or8u9	ENSMUSG00000075200.3	ENSMUST00000215171.2	chr2	1	-	SNP	Missense	E_1	86001532.0	86001532.0	A	C	ENSMUST00000215171.2:c.628T>G	S210A	86001532.0	86001532.0	A	C	ENSMUST00000215171.2:c.628T>G	S210A	CLINVAR-H1295913	CLINVAR-H1295913-M02-V01	CLINVAR	2385579.0	False	False	False	False	False	13
OR8U1	ENSG00000172199.1	ENST00000302270.1	chr11	1	+	True	56143740	56143740	T	C	ENST00000302270.1:c.641T>C	V214A	Missense	E_1	SNP	True	0	Class 0: This mutation can be originally modeled.	12aa	1aa	Or8u9	ENSMUSG00000075200.3	ENSMUST00000215171.2	chr2	1	-	SNP	Missense	E_1	86001519.0	86001519.0	A	G	ENSMUST00000215171.2:c.641T>C	V214A	86001519.0	86001519.0	A	G	ENSMUST00000215171.2:c.641T>C	V214A	CLINVAR-H1295914	CLINVAR-H1295914-M02-V01	CLINVAR	2274968.0	False	False	False	False	False	13
OR8U1	ENSG00000172199.1	ENST00000302270.1	chr11	1	+	True	56143911	56143911	A	G	ENST00000302270.1:c.812A>G	D271G	Missense	E_1	SNP	True	0	Class 0: This mutation can be originally modeled.	3aa	21aa	Or8u9	ENSMUSG00000075200.3	ENSMUST00000215171.2	chr2	1	-	SNP	Missense	E_1	86001348.0	86001348.0	T	C	ENSMUST00000215171.2:c.812A>G	D271G	86001348.0	86001348.0	T	C	ENSMUST00000215171.2:c.812A>G	D271G	CLINVAR-H1295915	CLINVAR-H1295915-M02-V01	CLINVAR	2532173.0	False	False	False	False	False	24
OR8U1	ENSG00000172199.1	ENST00000302270.1	chr11	1	+	True	56143928	56143928	T	G	ENST00000302270.1:c.829T>G	F277V	Missense	E_1	SNP	True	0	Class 0: This mutation can be originally modeled.	9aa	15aa	Or8u9	ENSMUSG00000075200.3	ENSMUST00000215171.2	chr2	1	-	SNP	Missense	E_1	86001331.0	86001331.0	A	C	ENSMUST00000215171.2:c.829T>G	F277V	86001331.0	86001331.0	A	C	ENSMUST00000215171.2:c.829T>G	F277V	CLINVAR-H1295916	CLINVAR-H1295916-M02-V01	CLINVAR	2609575.0	False	False	False	False	False	24
OR8U1	ENSG00000172199.1	ENST00000302270.1	chr11	1	+	True	56143943	56143943	A	C	ENST00000302270.1:c.844A>C	I282L	Missense	E_1	SNP	True	0	Class 0: This mutation can be originally modeled.	14aa	10aa	Or8u9	ENSMUSG00000075200.3	ENSMUST00000215171.2	chr2	1	-	SNP	Missense	E_1	86001316.0	86001316.0	T	G	ENSMUST00000215171.2:c.844A>C	I282L	86001316.0	86001316.0	T	G	ENSMUST00000215171.2:c.844A>C	I282L	CLINVAR-H1295917	CLINVAR-H1295917-M02-V01	CLINVAR	2404217.0	False	False	False	False	False	24
OR8U1	ENSG00000172199.1	ENST00000302270.1	chr11	1	+	True	56143953	56143953	T	G	ENST00000302270.1:c.854T>G	L285W	Missense	E_1	SNP	True	0	Class 0: This mutation can be originally modeled.	17aa	7aa	Or8u9	ENSMUSG00000075200.3	ENSMUST00000215171.2	chr2	1	-	SNP	Missense	E_1	86001306.0	86001306.0	A	C	ENSMUST00000215171.2:c.854T>G	L285W	86001306.0	86001306.0	A	C	ENSMUST00000215171.2:c.854T>G	L285W	CLINVAR-H1295918	CLINVAR-H1295918-M02-V01	CLINVAR	2253062.0	False	False	False	False	False	24
OR8U1	ENSG00000172199.1	ENST00000302270.1	chr11	1	+	True	56143251	56143251	C	T	ENST00000302270.1:c.152C>T	A51V	Missense	E_1	SNP	False	4	Class 4: Mutated sequences are not identical.	0aa	0aa	Or8u9	ENSMUSG00000075200.3	ENSMUST00000215171.2	chr2	1	-																CLINVAR-H1295900		CLINVAR	2295012.0	False	False	False	False	False	0
OR8U1	ENSG00000172199.1	ENST00000302270.1	chr11	1	+	True	56143265	56143265	A	G	ENST00000302270.1:c.166A>G	N56D	Missense	E_1	SNP	False	4	Class 4: Mutated sequences are not identical.	0aa	0aa	Or8u9	ENSMUSG00000075200.3	ENSMUST00000215171.2	chr2	1	-																CLINVAR-H1295901		CLINVAR	2599821.0	False	False	False	False	False	0
OR8U1	ENSG00000172199.1	ENST00000302270.1	chr11	1	+	True	56143677	56143677	G	A	ENST00000302270.1:c.578G>A	R193H	Missense	E_1	SNP	False	4	Class 4: Mutated sequences are not identical.	0aa	0aa	Or8u9	ENSMUSG00000075200.3	ENSMUST00000215171.2	chr2	1	-																CLINVAR-H1295911		CLINVAR	2468224.0	False	False	False	False	False	0
OR9A2	ENSG00000179468.5	ENST00000350513.2	chr7	1	-	True	142723312	142723312	C	T	ENST00000350513.2:c.908G>A	R303H	Missense	E_1	SNP	True	0	Class 0: This mutation can be originally modeled.	1aa	2aa	Or9a2	ENSMUSG00000045479.8	ENSMUST00000214976.3	chr6	1	-	SNP	Missense	E_1	41748312.0	41748312.0	C	T	ENSMUST00000214976.3:c.920G>A	R307H	41748312.0	41748312.0	C	T	ENSMUST00000214976.3:c.920G>A	R307H	CLINVAR-H0960267	CLINVAR-H0960267-M01-V01	CLINVAR	2490591.0	False	False	False	False	False	3
OR9A2	ENSG00000179468.5	ENST00000350513.2	chr7	1	-	True	142723375	142723375	T	A	ENST00000350513.2:c.845A>T	N282I	Missense	E_1	SNP	True	0	Class 0: This mutation can be originally modeled.	4aa	18aa	Or9a2	ENSMUSG00000045479.8	ENSMUST00000214976.3	chr6	1	-	SNP	Missense	E_1	41748375.0	41748375.0	T	A	ENSMUST00000214976.3:c.857A>T	N286I	41748375.0	41748375.0	T	A	ENSMUST00000214976.3:c.857A>T	N286I	CLINVAR-H0960269	CLINVAR-H0960269-M01-V01	CLINVAR	2235540.0	False	False	False	False	False	22
OR9A2	ENSG00000179468.5	ENST00000350513.2	chr7	1	-	True	142723487	142723487	C	A	ENST00000350513.2:c.733G>T	V245L	Missense	E_1	SNP	True	0	Class 0: This mutation can be originally modeled.	1aa	4aa	Or9a2	ENSMUSG00000045479.8	ENSMUST00000214976.3	chr6	1	-	SNP	Missense	E_1	41748487.0	41748487.0	C	A	ENSMUST00000214976.3:c.745G>T	V249L	41748487.0	41748487.0	C	A	ENSMUST00000214976.3:c.745G>T	V249L	CLINVAR-H0960270	CLINVAR-H0960270-M01-V01	CLINVAR	2243110.0	False	False	False	False	False	5
OR9A2	ENSG00000179468.5	ENST00000350513.2	chr7	1	-	True	142723505	142723505	A	G	ENST00000350513.2:c.715T>C	S239P	Missense	E_1	SNP	True	0	Class 0: This mutation can be originally modeled.	1aa	3aa	Or9a2	ENSMUSG00000045479.8	ENSMUST00000214976.3	chr6	1	-	SNP	Missense	E_1	41748505.0	41748505.0	A	G	ENSMUST00000214976.3:c.727T>C	S243P	41748505.0	41748505.0	A	G	ENSMUST00000214976.3:c.727T>C	S243P	CLINVAR-H0960271	CLINVAR-H0960271-M01-V01	CLINVAR	2221825.0	False	False	False	False	False	4
OR9A2	ENSG00000179468.5	ENST00000350513.2	chr7	1	-	True	142723508	142723508	C	T	ENST00000350513.2:c.712G>A	A238T	Missense	E_1	SNP	True	0	Class 0: This mutation can be originally modeled.	0aa	4aa	Or9a2	ENSMUSG00000045479.8	ENSMUST00000214976.3	chr6	1	-	SNP	Missense	E_1	41748508.0	41748508.0	C	T	ENSMUST00000214976.3:c.724G>A	A242T	41748508.0	41748508.0	C	T	ENSMUST00000214976.3:c.724G>A	A242T	CLINVAR-H0960272	CLINVAR-H0960272-M01-V01	CLINVAR	2292820.0	False	False	False	False	False	4
OR9A2	ENSG00000179468.5	ENST00000350513.2	chr7	1	-	True	142723546	142723546	G	A	ENST00000350513.2:c.674C>T	P225L	Missense	E_1	SNP	True	0	Class 0: This mutation can be originally modeled.	20aa	4aa	Or9a2	ENSMUSG00000045479.8	ENSMUST00000214976.3	chr6	1	-	SNP	Missense	E_1	41748546.0	41748546.0	G	A	ENSMUST00000214976.3:c.686C>T	P229L	41748546.0	41748546.0	G	A	ENSMUST00000214976.3:c.686C>T	P229L	CLINVAR-H0960274	CLINVAR-H0960274-M01-V01	CLINVAR	2598746.0	False	False	False	False	False	24
OR9A2	ENSG00000179468.5	ENST00000350513.2	chr7	1	-	True	142723763	142723763	T	C	ENST00000350513.2:c.457A>G	I153V	Missense	E_1	SNP	True	0	Class 0: This mutation can be originally modeled.	6aa	2aa	Or9a2	ENSMUSG00000045479.8	ENSMUST00000214976.3	chr6	1	-	SNP	Missense	E_1	41748763.0	41748763.0	T	C	ENSMUST00000214976.3:c.469A>G	I157V	41748763.0	41748763.0	T	C	ENSMUST00000214976.3:c.469A>G	I157V	CLINVAR-H0960275	CLINVAR-H0960275-M01-V01	CLINVAR	2209233.0	False	False	False	False	False	8
OR9A2	ENSG00000179468.5	ENST00000350513.2	chr7	1	-	True	142723871	142723871	C	T	ENST00000350513.2:c.349G>A	D117N	Missense	E_1	SNP	True	0	Class 0: This mutation can be originally modeled.	3aa	11aa	Or9a2	ENSMUSG00000045479.8	ENSMUST00000214976.3	chr6	1	-	SNP	Missense	E_1	41748871.0	41748871.0	C	T	ENSMUST00000214976.3:c.361G>A	D121N	41748871.0	41748871.0	C	T	ENSMUST00000214976.3:c.361G>A	D121N	CLINVAR-H0960276	CLINVAR-H0960276-M01-V01	CLINVAR	2228528.0	False	False	False	False	False	14
OR9A2	ENSG00000179468.5	ENST00000350513.2	chr7	1	-	True	142723879	142723879	A	G	ENST00000350513.2:c.341T>C	M114T	Missense	E_1	SNP	True	0	Class 0: This mutation can be originally modeled.	0aa	14aa	Or9a2	ENSMUSG00000045479.8	ENSMUST00000214976.3	chr6	1	-	SNP	Missense	E_1	41748879.0	41748879.0	A	G	ENSMUST00000214976.3:c.353T>C	M118T	41748879.0	41748879.0	A	G	ENSMUST00000214976.3:c.353T>C	M118T	CLINVAR-H0960277	CLINVAR-H0960277-M01-V01	CLINVAR	2559593.0	False	False	False	False	False	14
OR9A2	ENSG00000179468.5	ENST00000350513.2	chr7	1	-	True	142724002	142724002	G	A	ENST00000350513.2:c.218C>T	T73I	Missense	E_1	SNP	True	0	Class 0: This mutation can be originally modeled.	4aa	1aa	Or9a2	ENSMUSG00000045479.8	ENSMUST00000214976.3	chr6	1	-	SNP	Missense	E_1	41749014.0	41749014.0	G	A	ENSMUST00000214976.3:c.218C>T	T73I	41749014.0	41749014.0	G	A	ENSMUST00000214976.3:c.218C>T	T73I	CLINVAR-H0960279	CLINVAR-H0960279-M01-V01	CLINVAR	2303879.0	False	False	False	False	False	5
OR9A2	ENSG00000179468.5	ENST00000350513.2	chr7	1	-	True	142724024	142724024	A	G	ENST00000350513.2:c.196T>C	S66P	Missense	E_1	SNP	True	0	Class 0: This mutation can be originally modeled.	1aa	0aa	Or9a2	ENSMUSG00000045479.8	ENSMUST00000214976.3	chr6	1	-	SNP	Missense	E_1	41749036.0	41749036.0	A	G	ENSMUST00000214976.3:c.196T>C	S66P	41749036.0	41749036.0	A	G	ENSMUST00000214976.3:c.196T>C	S66P	CLINVAR-H0960280	CLINVAR-H0960280-M01-V01	CLINVAR	2475466.0	False	False	False	False	False	1
OR9A2	ENSG00000179468.5	ENST00000350513.2	chr7	1	-	True	142724063	142724063	G	A	ENST00000350513.2:c.157C>T	R53C	Missense	E_1	SNP	True	0	Class 0: This mutation can be originally modeled.	5aa	9aa	Or9a2	ENSMUSG00000045479.8	ENSMUST00000214976.3	chr6	1	-	SNP	Missense	E_1	41749075.0	41749075.0	G	A	ENSMUST00000214976.3:c.157C>T	R53C	41749075.0	41749075.0	G	A	ENSMUST00000214976.3:c.157C>T	R53C	CLINVAR-H0960282	CLINVAR-H0960282-M01-V01	CLINVAR	2210234.0	False	False	False	False	False	14
OR9A2	ENSG00000179468.5	ENST00000350513.2	chr7	1	-	True	142724187	142724187	G	T	ENST00000350513.2:c.33C>A	F11L	Missense	E_1	SNP	True	0	Class 0: This mutation can be originally modeled.	5aa	0aa	Or9a2	ENSMUSG00000045479.8	ENSMUST00000214976.3	chr6	1	-	SNP	Missense	E_1	41749199.0	41749199.0	G	T	ENSMUST00000214976.3:c.33C>A	F11L	41749199.0	41749199.0	G	T	ENSMUST00000214976.3:c.33C>A	F11L	CLINVAR-H0960283	CLINVAR-H0960283-M01-V01	CLINVAR	2552049.0	False	False	False	False	False	5
OR9A2	ENSG00000179468.5	ENST00000350513.2	chr7	1	-	True	142723360	142723360	G	C	ENST00000350513.2:c.860C>G	T287S	Missense	E_1	SNP	True	1	Class 1: This mutation can be alternatively modeled.	9aa	13aa	Or9a2	ENSMUSG00000045479.8	ENSMUST00000214976.3	chr6	1	-	TNP	Missense	E_1	41748360.0	41748360.0	G	C	ENSMUST00000214976.3:c.872C>G	T291R	41748359.0	41748361.0	TGT	GGA	ENSMUST00000214976.3:c.871_873ACA>TCC	T291S	CLINVAR-H0960268	CLINVAR-H0960268-M01-V01	CLINVAR	2469466.0	False	False	False	False	False	22
OR9A2	ENSG00000179468.5	ENST00000350513.2	chr7	1	-	True	142723360	142723360	G	C	ENST00000350513.2:c.860C>G	T287S	Missense	E_1	SNP	True	1	Class 1: This mutation can be alternatively modeled.	9aa	13aa	Or9a2	ENSMUSG00000045479.8	ENSMUST00000214976.3	chr6	1	-	SNP	Missense	E_1	41748360.0	41748360.0	G	C	ENSMUST00000214976.3:c.872C>G	T291R	41748361.0	41748361.0	T	A	ENSMUST00000214976.3:c.871A>T	T291S	CLINVAR-H0960268	CLINVAR-H0960268-M01-V02	CLINVAR	2469466.0	False	False	False	False	False	22
OR9A2	ENSG00000179468.5	ENST00000350513.2	chr7	1	-	True	142723360	142723360	G	C	ENST00000350513.2:c.860C>G	T287S	Missense	E_1	SNP	True	1	Class 1: This mutation can be alternatively modeled.	9aa	13aa	Or9a2	ENSMUSG00000045479.8	ENSMUST00000214976.3	chr6	1	-	DNP	Missense	E_1	41748360.0	41748360.0	G	C	ENSMUST00000214976.3:c.872C>G	T291R	41748359.0	41748360.0	TG	GC	ENSMUST00000214976.3:c.872_873CA>GC	T291S	CLINVAR-H0960268	CLINVAR-H0960268-M01-V03	CLINVAR	2469466.0	False	False	False	False	False	22
OR9A2	ENSG00000179468.5	ENST00000350513.2	chr7	1	-	True	142723360	142723360	G	C	ENST00000350513.2:c.860C>G	T287S	Missense	E_1	SNP	True	1	Class 1: This mutation can be alternatively modeled.	9aa	13aa	Or9a2	ENSMUSG00000045479.8	ENSMUST00000214976.3	chr6	1	-	DNP	Missense	E_1	41748360.0	41748360.0	G	C	ENSMUST00000214976.3:c.872C>G	T291R	41748359.0	41748360.0	TG	AC	ENSMUST00000214976.3:c.872_873CA>GT	T291S	CLINVAR-H0960268	CLINVAR-H0960268-M01-V04	CLINVAR	2469466.0	False	False	False	False	False	22
OR9A2	ENSG00000179468.5	ENST00000350513.2	chr7	1	-	True	142723360	142723360	G	C	ENST00000350513.2:c.860C>G	T287S	Missense	E_1	SNP	True	1	Class 1: This mutation can be alternatively modeled.	9aa	13aa	Or9a2	ENSMUSG00000045479.8	ENSMUST00000214976.3	chr6	1	-	TNP	Missense	E_1	41748360.0	41748360.0	G	C	ENSMUST00000214976.3:c.872C>G	T291R	41748359.0	41748361.0	TGT	AGA	ENSMUST00000214976.3:c.871_873ACA>TCT	T291S	CLINVAR-H0960268	CLINVAR-H0960268-M01-V05	CLINVAR	2469466.0	False	False	False	False	False	22
OR9A2	ENSG00000179468.5	ENST00000350513.2	chr7	1	-	True	142724036	142724036	G	A	ENST00000350513.2:c.184C>T	L62F	Missense	E_1	SNP	True	1	Class 1: This mutation can be alternatively modeled.	14aa	0aa	Or9a2	ENSMUSG00000045479.8	ENSMUST00000214976.3	chr6	1	-	TNP	Missense	E_1	41749048.0	41749048.0	G	A	ENSMUST00000214976.3:c.184C>T	L62delinsL	41749046.0	41749048.0	CAG	AAA	ENSMUST00000214976.3:c.184_186CTG>TTT	L62F	CLINVAR-H0960281	CLINVAR-H0960281-M01-V01	CLINVAR	2314272.0	False	False	False	False	False	14
OR9A2	ENSG00000179468.5	ENST00000350513.2	chr7	1	-	True	142724036	142724036	G	A	ENST00000350513.2:c.184C>T	L62F	Missense	E_1	SNP	True	1	Class 1: This mutation can be alternatively modeled.	14aa	0aa	Or9a2	ENSMUSG00000045479.8	ENSMUST00000214976.3	chr6	1	-	TNP	Missense	E_1	41749048.0	41749048.0	G	A	ENSMUST00000214976.3:c.184C>T	L62delinsL	41749046.0	41749048.0	CAG	GAA	ENSMUST00000214976.3:c.184_186CTG>TTC	L62F	CLINVAR-H0960281	CLINVAR-H0960281-M01-V02	CLINVAR	2314272.0	False	False	False	False	False	14
OR9A2	ENSG00000179468.5	ENST00000350513.2	chr7	1	-	True	142723531	142723531	C	T	ENST00000350513.2:c.689G>A	R230Q	Missense	E_1	SNP	False	4	Class 4: Mutated sequences are not identical.	0aa	0aa	Or9a2	ENSMUSG00000045479.8	ENSMUST00000214976.3	chr6	1	-																CLINVAR-H0960273		CLINVAR	2403978.0	False	False	False	False	False	0
OR9A2	ENSG00000179468.5	ENST00000350513.2	chr7	1	-	True	142723945	142723945	T	C	ENST00000350513.2:c.275A>G	Y92C	Missense	E_1	SNP	False	4	Class 4: Mutated sequences are not identical.	0aa	0aa	Or9a2	ENSMUSG00000045479.8	ENSMUST00000214976.3	chr6	1	-																CLINVAR-H0960278		CLINVAR	2601570.0	False	False	False	False	False	0
OR9A4	ENSG00000258083.1	ENST00000548136.1	chr7	1	+	True	141619048	141619048	G	A	ENST00000548136.1:c.373G>A	A125T	Missense	E_1	SNP	True	0	Class 0: This mutation can be originally modeled.	11aa	7aa	Or9a4	ENSMUSG00000045514.6	ENSMUST00000216942.2	chr6	1	+	SNP	Missense	E_1	40548694.0	40548694.0	G	A	ENSMUST00000216942.2:c.373G>A	A125T	40548694.0	40548694.0	G	A	ENSMUST00000216942.2:c.373G>A	A125T	CLINVAR-H0959301	CLINVAR-H0959301-M01-V01	CLINVAR	2487910.0	False	False	False	False	False	18
OR9A4	ENSG00000258083.1	ENST00000548136.1	chr7	1	+	True	141619217	141619217	G	C	ENST00000548136.1:c.542G>C	R181P	Missense	E_1	SNP	True	0	Class 0: This mutation can be originally modeled.	5aa	11aa	Or9a4	ENSMUSG00000045514.6	ENSMUST00000216942.2	chr6	1	+	SNP	Missense	E_1	40548863.0	40548863.0	G	C	ENSMUST00000216942.2:c.542G>C	R181P	40548863.0	40548863.0	G	C	ENSMUST00000216942.2:c.542G>C	R181P	CLINVAR-H0959302	CLINVAR-H0959302-M01-V01	CLINVAR	2523997.0	False	False	False	False	False	16
OR9A4	ENSG00000258083.1	ENST00000548136.1	chr7	1	+	True	141619288	141619288	T	C	ENST00000548136.1:c.613T>C	F205L	Missense	E_1	SNP	True	0	Class 0: This mutation can be originally modeled.	9aa	12aa	Or9a4	ENSMUSG00000045514.6	ENSMUST00000216942.2	chr6	1	+	SNP	Missense	E_1	40548934.0	40548934.0	T	C	ENSMUST00000216942.2:c.613T>C	F205L	40548934.0	40548934.0	T	C	ENSMUST00000216942.2:c.613T>C	F205L	CLINVAR-H0959303	CLINVAR-H0959303-M01-V01	CLINVAR	2532392.0	False	False	False	False	False	21
OR9A4	ENSG00000258083.1	ENST00000548136.1	chr7	1	+	True	141619348	141619348	A	G	ENST00000548136.1:c.673A>G	I225V	Missense	E_1	SNP	True	0	Class 0: This mutation can be originally modeled.	1aa	4aa	Or9a4	ENSMUSG00000045514.6	ENSMUST00000216942.2	chr6	1	+	SNP	Missense	E_1	40548994.0	40548994.0	A	G	ENSMUST00000216942.2:c.673A>G	I225V	40548994.0	40548994.0	A	G	ENSMUST00000216942.2:c.673A>G	I225V	CLINVAR-H0959304	CLINVAR-H0959304-M01-V01	CLINVAR	2241859.0	False	False	False	False	False	5
OR9A4	ENSG00000258083.1	ENST00000548136.1	chr7	1	+	True	141619402	141619402	T	C	ENST00000548136.1:c.727T>C	S243P	Missense	E_1	SNP	True	0	Class 0: This mutation can be originally modeled.	5aa	10aa	Or9a4	ENSMUSG00000045514.6	ENSMUST00000216942.2	chr6	1	+	SNP	Missense	E_1	40549048.0	40549048.0	T	C	ENSMUST00000216942.2:c.727T>C	S243P	40549048.0	40549048.0	T	C	ENSMUST00000216942.2:c.727T>C	S243P	CLINVAR-H0959305	CLINVAR-H0959305-M01-V01	CLINVAR	2356547.0	False	False	False	False	False	15
OR9A4	ENSG00000258083.1	ENST00000548136.1	chr7	1	+	True	141619402	141619402	T	G	ENST00000548136.1:c.727T>G	S243A	Missense	E_1	SNP	True	0	Class 0: This mutation can be originally modeled.	5aa	10aa	Or9a4	ENSMUSG00000045514.6	ENSMUST00000216942.2	chr6	1	+	SNP	Missense	E_1	40549048.0	40549048.0	T	G	ENSMUST00000216942.2:c.727T>G	S243A	40549048.0	40549048.0	T	G	ENSMUST00000216942.2:c.727T>G	S243A	CLINVAR-H0959306	CLINVAR-H0959306-M01-V01	CLINVAR	2399894.0	False	False	False	False	False	15
OR9A4	ENSG00000258083.1	ENST00000548136.1	chr7	1	+	True	141619564	141619564	G	A	ENST00000548136.1:c.889G>A	V297I	Missense	E_1	SNP	True	0	Class 0: This mutation can be originally modeled.	16aa	10aa	Or9a4	ENSMUSG00000045514.6	ENSMUST00000216942.2	chr6	1	+	SNP	Missense	E_1	40549210.0	40549210.0	G	A	ENSMUST00000216942.2:c.889G>A	V297I	40549210.0	40549210.0	G	A	ENSMUST00000216942.2:c.889G>A	V297I	CLINVAR-H0959307	CLINVAR-H0959307-M01-V01	CLINVAR	2485750.0	False	False	False	False	False	26
OR9A4	ENSG00000258083.1	ENST00000548136.1	chr7	1	+	True	141619595	141619595	G	T	ENST00000548136.1:c.920G>T	R307L	Missense	E_1	SNP	True	0	Class 0: This mutation can be originally modeled.	26aa	0aa	Or9a4	ENSMUSG00000045514.6	ENSMUST00000216942.2	chr6	1	+	SNP	Missense	E_1	40549241.0	40549241.0	G	T	ENSMUST00000216942.2:c.920G>T	R307L	40549241.0	40549241.0	G	T	ENSMUST00000216942.2:c.920G>T	R307L	CLINVAR-H0959308	CLINVAR-H0959308-M01-V01	CLINVAR	2240834.0	False	False	False	False	False	26
OR9A4	ENSG00000258083.1	ENST00000548136.1	chr7	1	+	True	141619004	141619004	C	T	ENST00000548136.1:c.329C>T	T110I	Missense	E_1	SNP	True	1	Class 1: This mutation can be alternatively modeled.	2aa	2aa	Or9a4	ENSMUSG00000045514.6	ENSMUST00000216942.2	chr6	1	+	DNP	Missense	E_1	40548650.0	40548650.0	C	T	ENSMUST00000216942.2:c.329C>T	T110M	40548650.0	40548651.0	CG	TA	ENSMUST00000216942.2:c.329_330CG>TA	T110I	CLINVAR-H0959300	CLINVAR-H0959300-M01-V01	CLINVAR	2550605.0	False	False	False	False	False	4
OR9A4	ENSG00000258083.1	ENST00000548136.1	chr7	1	+	True	141619004	141619004	C	T	ENST00000548136.1:c.329C>T	T110I	Missense	E_1	SNP	True	1	Class 1: This mutation can be alternatively modeled.	2aa	2aa	Or9a4	ENSMUSG00000045514.6	ENSMUST00000216942.2	chr6	1	+	DNP	Missense	E_1	40548650.0	40548650.0	C	T	ENSMUST00000216942.2:c.329C>T	T110M	40548650.0	40548651.0	CG	TC	ENSMUST00000216942.2:c.329_330CG>TC	T110I	CLINVAR-H0959300	CLINVAR-H0959300-M01-V02	CLINVAR	2550605.0	False	False	False	False	False	4
OR9A4	ENSG00000258083.1	ENST00000548136.1	chr7	1	+	True	141619004	141619004	C	T	ENST00000548136.1:c.329C>T	T110I	Missense	E_1	SNP	True	1	Class 1: This mutation can be alternatively modeled.	2aa	2aa	Or9a4	ENSMUSG00000045514.6	ENSMUST00000216942.2	chr6	1	+	DNP	Missense	E_1	40548650.0	40548650.0	C	T	ENSMUST00000216942.2:c.329C>T	T110M	40548650.0	40548651.0	CG	TT	ENSMUST00000216942.2:c.329_330CG>TT	T110I	CLINVAR-H0959300	CLINVAR-H0959300-M01-V03	CLINVAR	2550605.0	False	False	False	False	False	4
OR9A4	ENSG00000258083.1	ENST00000548136.1	chr7	1	+	True	141618862	141618862	G	A	ENST00000548136.1:c.187G>A	G63S	Missense	E_1	SNP	False	4	Class 4: Mutated sequences are not identical.	0aa	0aa	Or9a4	ENSMUSG00000045514.6	ENSMUST00000216942.2	chr6	1	+																CLINVAR-H0959298		CLINVAR	2475202.0	False	False	False	False	False	0
OR9A4	ENSG00000258083.1	ENST00000548136.1	chr7	1	+	True	141618953	141618953	A	G	ENST00000548136.1:c.278A>G	Y93C	Missense	E_1	SNP	False	4	Class 4: Mutated sequences are not identical.	0aa	0aa	Or9a4	ENSMUSG00000045514.6	ENSMUST00000216942.2	chr6	1	+																CLINVAR-H0959299		CLINVAR	2485338.0	False	False	False	False	False	0
OR9A4	ENSG00000258083.1	ENST00000548136.1	chr7	1	+	True	141619614	141619614	G	C	ENST00000548136.1:c.939G>C	R313S	Missense	E_1	SNP	False	4	Class 4: Mutated sequences are not identical.	0aa	0aa	Or9a4	ENSMUSG00000045514.6	ENSMUST00000216942.2	chr6	1	+																CLINVAR-H0959309		CLINVAR	2557130.0	False	False	False	False	False	0
OR9G1	ENSG00000174914.1	ENST00000312153.1	chr11	1	+	True	56468398	56468398	G	C	ENST00000312153.1:c.535G>C	D179H	Missense	E_1	SNP	True	0	Class 0: This mutation can be originally modeled.	6aa	0aa	Or9g19	ENSMUSG00000053287.5	ENSMUST00000216397.3	chr2	1	+	SNP	Missense	E_1	85600681.0	85600681.0	G	C	ENSMUST00000216397.3:c.535G>C	D179H	85600681.0	85600681.0	G	C	ENSMUST00000216397.3:c.535G>C	D179H	CLINVAR-H1296076	CLINVAR-H1296076-M02-V01	CLINVAR	2269502.0	False	False	False	False	False	6
OR9G1	ENSG00000174914.1	ENST00000312153.1	chr11	1	+	True	56468477	56468477	A	G	ENST00000312153.1:c.614A>G	N205S	Missense	E_1	SNP	True	0	Class 0: This mutation can be originally modeled.	1aa	2aa	Or9g19	ENSMUSG00000053287.5	ENSMUST00000216397.3	chr2	1	+	SNP	Missense	E_1	85600760.0	85600760.0	A	G	ENSMUST00000216397.3:c.614A>G	N205S	85600760.0	85600760.0	A	G	ENSMUST00000216397.3:c.614A>G	N205S	CLINVAR-H1296077	CLINVAR-H1296077-M02-V01	CLINVAR	2307681.0	False	False	False	False	False	3
OR9G1	ENSG00000174914.1	ENST00000312153.1	chr11	1	+	True	56468506	56468506	G	A	ENST00000312153.1:c.643G>A	A215T	Missense	E_1	SNP	True	0	Class 0: This mutation can be originally modeled.	2aa	0aa	Or9g19	ENSMUSG00000053287.5	ENSMUST00000216397.3	chr2	1	+	SNP	Missense	E_1	85600789.0	85600789.0	G	A	ENSMUST00000216397.3:c.643G>A	A215T	85600789.0	85600789.0	G	A	ENSMUST00000216397.3:c.643G>A	A215T	CLINVAR-H1296079	CLINVAR-H1296079-M02-V01	CLINVAR	2528179.0	False	False	False	False	False	2
OR9G1	ENSG00000174914.1	ENST00000312153.1	chr11	1	+	True	56468634	56468634	C	G	ENST00000312153.1:c.771C>G	I257M	Missense	E_1	SNP	True	0	Class 0: This mutation can be originally modeled.	11aa	2aa	Or9g19	ENSMUSG00000053287.5	ENSMUST00000216397.3	chr2	1	+	SNP	Missense	E_1	85600917.0	85600917.0	C	G	ENSMUST00000216397.3:c.771C>G	I257M	85600917.0	85600917.0	C	G	ENSMUST00000216397.3:c.771C>G	I257M	CLINVAR-H1296080	CLINVAR-H1296080-M02-V01	CLINVAR	2589894.0	False	False	False	False	False	13
OR9G1	ENSG00000174914.1	ENST00000312153.1	chr11	1	+	True	56468150	56468150	G	T	ENST00000312153.1:c.287G>T	C96F	Missense	E_1	SNP	False	4	Class 4: Mutated sequences are not identical.	0aa	0aa	Or9g19	ENSMUSG00000053287.5	ENSMUST00000216397.3	chr2	1	+																CLINVAR-H1296073		CLINVAR	2316299.0	False	False	False	False	False	0
OR9G1	ENSG00000174914.1	ENST00000312153.1	chr11	1	+	True	56468286	56468286	A	G	ENST00000312153.1:c.423A>G	A141delinsA	Silent	E_1	SNP	False	4	Class 4: Mutated sequences are not identical.	0aa	0aa	Or9g19	ENSMUSG00000053287.5	ENSMUST00000216397.3	chr2	1	+																CLINVAR-H1296074		CLINVAR	2641790.0	False	False	False	False	False	0
OR9G1	ENSG00000174914.1	ENST00000312153.1	chr11	1	+	True	56468369	56468369	G	A	ENST00000312153.1:c.506G>A	R169H	Missense	E_1	SNP	False	4	Class 4: Mutated sequences are not identical.	0aa	0aa	Or9g19	ENSMUSG00000053287.5	ENSMUST00000216397.3	chr2	1	+																CLINVAR-H1296075		CLINVAR	2354311.0	False	False	False	False	False	0
OR9G1	ENSG00000174914.1	ENST00000312153.1	chr11	1	+	True	56468491	56468491	G	A	ENST00000312153.1:c.628G>A	A210T	Missense	E_1	SNP	False	4	Class 4: Mutated sequences are not identical.	0aa	0aa	Or9g19	ENSMUSG00000053287.5	ENSMUST00000216397.3	chr2	1	+																CLINVAR-H1296078		CLINVAR	2344198.0	False	False	False	False	False	0
OR9G1	ENSG00000174914.1	ENST00000312153.1	chr11	1	+	True	56468286	56468286	A	G	ENST00000312153.1:c.423A>G	A141delinsA	Silent	E_1	SNP	True	0	Class 0: This mutation can be originally modeled.	3aa	0aa	Or9g20	ENSMUSG00000075209.4	ENSMUST00000217410.3	chr2	1	-	SNP	Silent	E_1	85630190.0	85630190.0	T	C	ENSMUST00000217410.3:c.423A>G	A141delinsA	85630190.0	85630190.0	T	C	ENSMUST00000217410.3:c.423A>G	A141delinsA	CLINVAR-H1296074	CLINVAR-H1296074-M01-V01	CLINVAR	2641790.0	False	False	False	False	False	3
OR9G1	ENSG00000174914.1	ENST00000312153.1	chr11	1	+	True	56468398	56468398	G	C	ENST00000312153.1:c.535G>C	D179H	Missense	E_1	SNP	True	0	Class 0: This mutation can be originally modeled.	6aa	5aa	Or9g20	ENSMUSG00000075209.4	ENSMUST00000217410.3	chr2	1	-	SNP	Missense	E_1	85630078.0	85630078.0	C	G	ENSMUST00000217410.3:c.535G>C	D179H	85630078.0	85630078.0	C	G	ENSMUST00000217410.3:c.535G>C	D179H	CLINVAR-H1296076	CLINVAR-H1296076-M01-V01	CLINVAR	2269502.0	False	False	False	False	False	11
OR9G1	ENSG00000174914.1	ENST00000312153.1	chr11	1	+	True	56468477	56468477	A	G	ENST00000312153.1:c.614A>G	N205S	Missense	E_1	SNP	True	0	Class 0: This mutation can be originally modeled.	1aa	1aa	Or9g20	ENSMUSG00000075209.4	ENSMUST00000217410.3	chr2	1	-	SNP	Missense	E_1	85629999.0	85629999.0	T	C	ENSMUST00000217410.3:c.614A>G	N205S	85629999.0	85629999.0	T	C	ENSMUST00000217410.3:c.614A>G	N205S	CLINVAR-H1296077	CLINVAR-H1296077-M01-V01	CLINVAR	2307681.0	False	False	False	False	False	2
OR9G1	ENSG00000174914.1	ENST00000312153.1	chr11	1	+	True	56468491	56468491	G	A	ENST00000312153.1:c.628G>A	A210T	Missense	E_1	SNP	True	0	Class 0: This mutation can be originally modeled.	0aa	0aa	Or9g20	ENSMUSG00000075209.4	ENSMUST00000217410.3	chr2	1	-	SNP	Missense	E_1	85629982.0	85629982.0	C	T	ENSMUST00000217410.3:c.631G>A	A211T	85629982.0	85629982.0	C	T	ENSMUST00000217410.3:c.631G>A	A211T	CLINVAR-H1296078	CLINVAR-H1296078-M01-V01	CLINVAR	2344198.0	False	False	False	False	False	0
OR9G1	ENSG00000174914.1	ENST00000312153.1	chr11	1	+	True	56468506	56468506	G	A	ENST00000312153.1:c.643G>A	A215T	Missense	E_1	SNP	True	0	Class 0: This mutation can be originally modeled.	3aa	2aa	Or9g20	ENSMUSG00000075209.4	ENSMUST00000217410.3	chr2	1	-	SNP	Missense	E_1	85629970.0	85629970.0	C	T	ENSMUST00000217410.3:c.643G>A	A215T	85629970.0	85629970.0	C	T	ENSMUST00000217410.3:c.643G>A	A215T	CLINVAR-H1296079	CLINVAR-H1296079-M01-V01	CLINVAR	2528179.0	False	False	False	False	False	5
OR9G1	ENSG00000174914.1	ENST00000312153.1	chr11	1	+	True	56468634	56468634	C	G	ENST00000312153.1:c.771C>G	I257M	Missense	E_1	SNP	True	0	Class 0: This mutation can be originally modeled.	11aa	1aa	Or9g20	ENSMUSG00000075209.4	ENSMUST00000217410.3	chr2	1	-	SNP	Missense	E_1	85629842.0	85629842.0	G	C	ENSMUST00000217410.3:c.771C>G	I257M	85629842.0	85629842.0	G	C	ENSMUST00000217410.3:c.771C>G	I257M	CLINVAR-H1296080	CLINVAR-H1296080-M01-V01	CLINVAR	2589894.0	False	False	False	False	False	12
OR9G1	ENSG00000174914.1	ENST00000312153.1	chr11	1	+	True	56468150	56468150	G	T	ENST00000312153.1:c.287G>T	C96F	Missense	E_1	SNP	False	4	Class 4: Mutated sequences are not identical.	0aa	0aa	Or9g20	ENSMUSG00000075209.4	ENSMUST00000217410.3	chr2	1	-																CLINVAR-H1296073		CLINVAR	2316299.0	False	False	False	False	False	0
OR9G1	ENSG00000174914.1	ENST00000312153.1	chr11	1	+	True	56468369	56468369	G	A	ENST00000312153.1:c.506G>A	R169H	Missense	E_1	SNP	False	4	Class 4: Mutated sequences are not identical.	0aa	0aa	Or9g20	ENSMUSG00000075209.4	ENSMUST00000217410.3	chr2	1	-																CLINVAR-H1296075		CLINVAR	2354311.0	False	False	False	False	False	0
OR9G1	ENSG00000174914.1	ENST00000312153.1	chr11	1	+	True	56468286	56468286	A	G	ENST00000312153.1:c.423A>G	A141delinsA	Silent	E_1	SNP	True	0	Class 0: This mutation can be originally modeled.	3aa	0aa	Or9g8	ENSMUSG00000059379.4	ENSMUST00000213453.3	chr2	1	+	SNP	Silent	E_1	85607352.0	85607352.0	A	G	ENSMUST00000213453.3:c.423A>G	A141delinsA	85607352.0	85607352.0	A	G	ENSMUST00000213453.3:c.423A>G	A141delinsA	CLINVAR-H1296074	CLINVAR-H1296074-M03-V01	CLINVAR	2641790.0	False	False	False	False	False	3
OR9G1	ENSG00000174914.1	ENST00000312153.1	chr11	1	+	True	56468398	56468398	G	C	ENST00000312153.1:c.535G>C	D179H	Missense	E_1	SNP	True	0	Class 0: This mutation can be originally modeled.	6aa	0aa	Or9g8	ENSMUSG00000059379.4	ENSMUST00000213453.3	chr2	1	+	SNP	Missense	E_1	85607464.0	85607464.0	G	C	ENSMUST00000213453.3:c.535G>C	D179H	85607464.0	85607464.0	G	C	ENSMUST00000213453.3:c.535G>C	D179H	CLINVAR-H1296076	CLINVAR-H1296076-M03-V01	CLINVAR	2269502.0	False	False	False	False	False	6
OR9G1	ENSG00000174914.1	ENST00000312153.1	chr11	1	+	True	56468477	56468477	A	G	ENST00000312153.1:c.614A>G	N205S	Missense	E_1	SNP	True	0	Class 0: This mutation can be originally modeled.	1aa	2aa	Or9g8	ENSMUSG00000059379.4	ENSMUST00000213453.3	chr2	1	+	SNP	Missense	E_1	85607543.0	85607543.0	A	G	ENSMUST00000213453.3:c.614A>G	N205S	85607543.0	85607543.0	A	G	ENSMUST00000213453.3:c.614A>G	N205S	CLINVAR-H1296077	CLINVAR-H1296077-M03-V01	CLINVAR	2307681.0	False	False	False	False	False	3
OR9G1	ENSG00000174914.1	ENST00000312153.1	chr11	1	+	True	56468506	56468506	G	A	ENST00000312153.1:c.643G>A	A215T	Missense	E_1	SNP	True	0	Class 0: This mutation can be originally modeled.	2aa	0aa	Or9g8	ENSMUSG00000059379.4	ENSMUST00000213453.3	chr2	1	+	SNP	Missense	E_1	85607572.0	85607572.0	G	A	ENSMUST00000213453.3:c.643G>A	A215T	85607572.0	85607572.0	G	A	ENSMUST00000213453.3:c.643G>A	A215T	CLINVAR-H1296079	CLINVAR-H1296079-M03-V01	CLINVAR	2528179.0	False	False	False	False	False	2
OR9G1	ENSG00000174914.1	ENST00000312153.1	chr11	1	+	True	56468634	56468634	C	G	ENST00000312153.1:c.771C>G	I257M	Missense	E_1	SNP	True	0	Class 0: This mutation can be originally modeled.	11aa	2aa	Or9g8	ENSMUSG00000059379.4	ENSMUST00000213453.3	chr2	1	+	SNP	Missense	E_1	85607700.0	85607700.0	C	G	ENSMUST00000213453.3:c.771C>G	I257M	85607700.0	85607700.0	C	G	ENSMUST00000213453.3:c.771C>G	I257M	CLINVAR-H1296080	CLINVAR-H1296080-M03-V01	CLINVAR	2589894.0	False	False	False	False	False	13
OR9G1	ENSG00000174914.1	ENST00000312153.1	chr11	1	+	True	56468150	56468150	G	T	ENST00000312153.1:c.287G>T	C96F	Missense	E_1	SNP	False	4	Class 4: Mutated sequences are not identical.	0aa	0aa	Or9g8	ENSMUSG00000059379.4	ENSMUST00000213453.3	chr2	1	+																CLINVAR-H1296073		CLINVAR	2316299.0	False	False	False	False	False	0
OR9G1	ENSG00000174914.1	ENST00000312153.1	chr11	1	+	True	56468369	56468369	G	A	ENST00000312153.1:c.506G>A	R169H	Missense	E_1	SNP	False	4	Class 4: Mutated sequences are not identical.	0aa	0aa	Or9g8	ENSMUSG00000059379.4	ENSMUST00000213453.3	chr2	1	+																CLINVAR-H1296075		CLINVAR	2354311.0	False	False	False	False	False	0
OR9G1	ENSG00000174914.1	ENST00000312153.1	chr11	1	+	True	56468491	56468491	G	A	ENST00000312153.1:c.628G>A	A210T	Missense	E_1	SNP	False	4	Class 4: Mutated sequences are not identical.	0aa	0aa	Or9g8	ENSMUSG00000059379.4	ENSMUST00000213453.3	chr2	1	+																CLINVAR-H1296078		CLINVAR	2344198.0	False	False	False	False	False	0
OR9G4	ENSG00000172457.5	ENST00000302957.3	chr11	1	-	True	56510428	56510428	T	C	ENST00000302957.3:c.860A>G	K287R	Missense	E_1	SNP	True	0	Class 0: This mutation can be originally modeled.	1aa	8aa	Or9g4	ENSMUSG00000075211.5	ENSMUST00000216084.2	chr2	1	-	SNP	Missense	E_1	85504679.0	85504679.0	T	C	ENSMUST00000216084.2:c.815A>G	K272R	85504679.0	85504679.0	T	C	ENSMUST00000216084.2:c.815A>G	K272R	CLINVAR-H1296082	CLINVAR-H1296082-M02-V01	CLINVAR	2231059.0	False	False	False	False	False	9
OR9G4	ENSG00000172457.5	ENST00000302957.3	chr11	1	-	True	56510432	56510432	C	T	ENST00000302957.3:c.856G>A	D286N	Missense	E_1	SNP	True	0	Class 0: This mutation can be originally modeled.	0aa	9aa	Or9g4	ENSMUSG00000075211.5	ENSMUST00000216084.2	chr2	1	-	SNP	Missense	E_1	85504683.0	85504683.0	C	T	ENSMUST00000216084.2:c.811G>A	D271N	85504683.0	85504683.0	C	T	ENSMUST00000216084.2:c.811G>A	D271N	CLINVAR-H1296083	CLINVAR-H1296083-M02-V01	CLINVAR	2623479.0	False	False	False	False	False	9
OR9G4	ENSG00000172457.5	ENST00000302957.3	chr11	1	-	True	56510498	56510498	T	A	ENST00000302957.3:c.790A>T	M264L	Missense	E_1	SNP	True	0	Class 0: This mutation can be originally modeled.	2aa	20aa	Or9g4	ENSMUSG00000075211.5	ENSMUST00000216084.2	chr2	1	-	SNP	Missense	E_1	85504749.0	85504749.0	T	A	ENSMUST00000216084.2:c.745A>T	M249L	85504749.0	85504749.0	T	A	ENSMUST00000216084.2:c.745A>T	M249L	CLINVAR-H1296084	CLINVAR-H1296084-M02-V01	CLINVAR	2620273.0	False	False	False	False	False	22
OR9G4	ENSG00000172457.5	ENST00000302957.3	chr11	1	-	True	56510573	56510573	C	A	ENST00000302957.3:c.715G>T	A239S	Missense	E_1	SNP	True	0	Class 0: This mutation can be originally modeled.	4aa	4aa	Or9g4	ENSMUSG00000075211.5	ENSMUST00000216084.2	chr2	1	-	SNP	Missense	E_1	85504824.0	85504824.0	C	A	ENSMUST00000216084.2:c.670G>T	A224S	85504824.0	85504824.0	C	A	ENSMUST00000216084.2:c.670G>T	A224S	CLINVAR-H1296085	CLINVAR-H1296085-M02-V01	CLINVAR	2322806.0	False	False	False	False	False	8
OR9G4	ENSG00000172457.5	ENST00000302957.3	chr11	1	-	True	56510582	56510582	T	C	ENST00000302957.3:c.706A>G	I236V	Missense	E_1	SNP	True	0	Class 0: This mutation can be originally modeled.	1aa	7aa	Or9g4	ENSMUSG00000075211.5	ENSMUST00000216084.2	chr2	1	-	SNP	Missense	E_1	85504833.0	85504833.0	T	C	ENSMUST00000216084.2:c.661A>G	I221V	85504833.0	85504833.0	T	C	ENSMUST00000216084.2:c.661A>G	I221V	CLINVAR-H1296086	CLINVAR-H1296086-M02-V01	CLINVAR	2374210.0	False	False	False	False	False	8
OR9G4	ENSG00000172457.5	ENST00000302957.3	chr11	1	-	True	56510599	56510599	A	G	ENST00000302957.3:c.689T>C	L230P	Missense	E_1	SNP	True	0	Class 0: This mutation can be originally modeled.	23aa	3aa	Or9g4	ENSMUSG00000075211.5	ENSMUST00000216084.2	chr2	1	-	SNP	Missense	E_1	85504850.0	85504850.0	A	G	ENSMUST00000216084.2:c.644T>C	L215P	85504850.0	85504850.0	A	G	ENSMUST00000216084.2:c.644T>C	L215P	CLINVAR-H1296087	CLINVAR-H1296087-M02-V01	CLINVAR	2269503.0	False	False	False	False	False	26
OR9G4	ENSG00000172457.5	ENST00000302957.3	chr11	1	-	True	56510681	56510681	A	T	ENST00000302957.3:c.607T>A	S203T	Missense	E_1	SNP	True	0	Class 0: This mutation can be originally modeled.	20aa	2aa	Or9g4	ENSMUSG00000075211.5	ENSMUST00000216084.2	chr2	1	-	SNP	Missense	E_1	85504932.0	85504932.0	A	T	ENSMUST00000216084.2:c.562T>A	S188T	85504932.0	85504932.0	A	T	ENSMUST00000216084.2:c.562T>A	S188T	CLINVAR-H1296088	CLINVAR-H1296088-M02-V01	CLINVAR	2260954.0	False	False	False	False	False	22
OR9G4	ENSG00000172457.5	ENST00000302957.3	chr11	1	-	True	56510701	56510701	G	T	ENST00000302957.3:c.587C>A	A196E	Missense	E_1	SNP	True	0	Class 0: This mutation can be originally modeled.	13aa	9aa	Or9g4	ENSMUSG00000075211.5	ENSMUST00000216084.2	chr2	1	-	SNP	Missense	E_1	85504952.0	85504952.0	G	T	ENSMUST00000216084.2:c.542C>A	A181E	85504952.0	85504952.0	G	T	ENSMUST00000216084.2:c.542C>A	A181E	CLINVAR-H1296089	CLINVAR-H1296089-M02-V01	CLINVAR	2340095.0	False	False	False	False	False	22
OR9G4	ENSG00000172457.5	ENST00000302957.3	chr11	1	-	True	56510713	56510713	A	C	ENST00000302957.3:c.575T>G	F192C	Missense	E_1	SNP	True	0	Class 0: This mutation can be originally modeled.	9aa	13aa	Or9g4	ENSMUSG00000075211.5	ENSMUST00000216084.2	chr2	1	-	SNP	Missense	E_1	85504964.0	85504964.0	A	C	ENSMUST00000216084.2:c.530T>G	F177C	85504964.0	85504964.0	A	C	ENSMUST00000216084.2:c.530T>G	F177C	CLINVAR-H1296090	CLINVAR-H1296090-M02-V01	CLINVAR	2311579.0	False	False	False	False	False	22
OR9G4	ENSG00000172457.5	ENST00000302957.3	chr11	1	-	True	56510759	56510759	T	G	ENST00000302957.3:c.529A>C	N177H	Missense	E_1	SNP	True	0	Class 0: This mutation can be originally modeled.	8aa	4aa	Or9g4	ENSMUSG00000075211.5	ENSMUST00000216084.2	chr2	1	-	SNP	Missense	E_1	85505010.0	85505010.0	T	G	ENSMUST00000216084.2:c.484A>C	N162H	85505010.0	85505010.0	T	G	ENSMUST00000216084.2:c.484A>C	N162H	CLINVAR-H1296091	CLINVAR-H1296091-M02-V01	CLINVAR	2541216.0	False	False	False	False	False	12
OR9G4	ENSG00000172457.5	ENST00000302957.3	chr11	1	-	True	56510762	56510762	C	T	ENST00000302957.3:c.526G>A	A176T	Missense	E_1	SNP	True	0	Class 0: This mutation can be originally modeled.	7aa	5aa	Or9g4	ENSMUSG00000075211.5	ENSMUST00000216084.2	chr2	1	-	SNP	Missense	E_1	85505013.0	85505013.0	C	T	ENSMUST00000216084.2:c.481G>A	A161T	85505013.0	85505013.0	C	T	ENSMUST00000216084.2:c.481G>A	A161T	CLINVAR-H1296092	CLINVAR-H1296092-M02-V01	CLINVAR	2368175.0	False	False	False	False	False	12
OR9G4	ENSG00000172457.5	ENST00000302957.3	chr11	1	-	True	56510771	56510771	C	T	ENST00000302957.3:c.517G>A	A173T	Missense	E_1	SNP	True	0	Class 0: This mutation can be originally modeled.	4aa	8aa	Or9g4	ENSMUSG00000075211.5	ENSMUST00000216084.2	chr2	1	-	SNP	Missense	E_1	85505022.0	85505022.0	C	T	ENSMUST00000216084.2:c.472G>A	A158T	85505022.0	85505022.0	C	T	ENSMUST00000216084.2:c.472G>A	A158T	CLINVAR-H1296093	CLINVAR-H1296093-M02-V01	CLINVAR	2461531.0	False	False	False	False	False	12
OR9G4	ENSG00000172457.5	ENST00000302957.3	chr11	1	-	True	56510774	56510774	T	C	ENST00000302957.3:c.514A>G	I172V	Missense	E_1	SNP	True	0	Class 0: This mutation can be originally modeled.	3aa	9aa	Or9g4	ENSMUSG00000075211.5	ENSMUST00000216084.2	chr2	1	-	SNP	Missense	E_1	85505025.0	85505025.0	T	C	ENSMUST00000216084.2:c.469A>G	I157V	85505025.0	85505025.0	T	C	ENSMUST00000216084.2:c.469A>G	I157V	CLINVAR-H1296094	CLINVAR-H1296094-M02-V01	CLINVAR	2370257.0	False	False	False	False	False	12
OR9G4	ENSG00000172457.5	ENST00000302957.3	chr11	1	-	True	56510810	56510810	C	T	ENST00000302957.3:c.478G>A	V160I	Missense	E_1	SNP	True	0	Class 0: This mutation can be originally modeled.	5aa	2aa	Or9g4	ENSMUSG00000075211.5	ENSMUST00000216084.2	chr2	1	-	SNP	Missense	E_1	85505061.0	85505061.0	C	T	ENSMUST00000216084.2:c.433G>A	V145I	85505061.0	85505061.0	C	T	ENSMUST00000216084.2:c.433G>A	V145I	CLINVAR-H1296095	CLINVAR-H1296095-M02-V01	CLINVAR	2214883.0	False	False	False	False	False	7
OR9G4	ENSG00000172457.5	ENST00000302957.3	chr11	1	-	True	56510863	56510863	C	T	ENST00000302957.3:c.425G>A	C142Y	Missense	E_1	SNP	True	0	Class 0: This mutation can be originally modeled.	2aa	0aa	Or9g4	ENSMUSG00000075211.5	ENSMUST00000216084.2	chr2	1	-	SNP	Missense	E_1	85505114.0	85505114.0	C	T	ENSMUST00000216084.2:c.380G>A	C127Y	85505114.0	85505114.0	C	T	ENSMUST00000216084.2:c.380G>A	C127Y	CLINVAR-H1296096	CLINVAR-H1296096-M02-V01	CLINVAR	2344320.0	False	False	False	False	False	2
OR9G4	ENSG00000172457.5	ENST00000302957.3	chr11	1	-	True	56510945	56510945	G	C	ENST00000302957.3:c.343C>G	Q115E	Missense	E_1	SNP	True	0	Class 0: This mutation can be originally modeled.	13aa	23aa	Or9g4	ENSMUSG00000075211.5	ENSMUST00000216084.2	chr2	1	-	SNP	Missense	E_1	85505196.0	85505196.0	G	C	ENSMUST00000216084.2:c.298C>G	Q100E	85505196.0	85505196.0	G	C	ENSMUST00000216084.2:c.298C>G	Q100E	CLINVAR-H1296097	CLINVAR-H1296097-M02-V01	CLINVAR	2312388.0	False	False	False	False	False	36
OR9G4	ENSG00000172457.5	ENST00000302957.3	chr11	1	-	True	56510948	56510948	C	T	ENST00000302957.3:c.340G>A	A114T	Missense	E_1	SNP	True	0	Class 0: This mutation can be originally modeled.	12aa	24aa	Or9g4	ENSMUSG00000075211.5	ENSMUST00000216084.2	chr2	1	-	SNP	Missense	E_1	85505199.0	85505199.0	C	T	ENSMUST00000216084.2:c.295G>A	A99T	85505199.0	85505199.0	C	T	ENSMUST00000216084.2:c.295G>A	A99T	CLINVAR-H1296098	CLINVAR-H1296098-M02-V01	CLINVAR	2346487.0	False	False	False	False	False	36
OR9G4	ENSG00000172457.5	ENST00000302957.3	chr11	1	-	True	56510972	56510972	G	A	ENST00000302957.3:c.316C>T	R106C	Missense	E_1	SNP	True	0	Class 0: This mutation can be originally modeled.	4aa	32aa	Or9g4	ENSMUSG00000075211.5	ENSMUST00000216084.2	chr2	1	-	SNP	Missense	E_1	85505223.0	85505223.0	G	A	ENSMUST00000216084.2:c.271C>T	R91C	85505223.0	85505223.0	G	A	ENSMUST00000216084.2:c.271C>T	R91C	CLINVAR-H1296099	CLINVAR-H1296099-M02-V01	CLINVAR	2382477.0	False	False	False	False	False	36
OR9G4	ENSG00000172457.5	ENST00000302957.3	chr11	1	-	True	56511055	56511055	A	G	ENST00000302957.3:c.233T>C	I78T	Missense	E_1	SNP	True	0	Class 0: This mutation can be originally modeled.	8aa	0aa	Or9g4	ENSMUSG00000075211.5	ENSMUST00000216084.2	chr2	1	-	SNP	Missense	E_1	85505306.0	85505306.0	A	G	ENSMUST00000216084.2:c.188T>C	I63T	85505306.0	85505306.0	A	G	ENSMUST00000216084.2:c.188T>C	I63T	CLINVAR-H1296101	CLINVAR-H1296101-M02-V01	CLINVAR	2395292.0	False	False	False	False	False	8
OR9G4	ENSG00000172457.5	ENST00000302957.3	chr11	1	-	True	56510318	56510318	G	T	ENST00000302957.3:c.970C>A	Q324K	Missense	E_1	SNP	False	4	Class 4: Mutated sequences are not identical.	0aa	0aa	Or9g4	ENSMUSG00000075211.5	ENSMUST00000216084.2	chr2	1	-																CLINVAR-H1296081		CLINVAR	2464012.0	False	False	False	False	False	0
OR9G4	ENSG00000172457.5	ENST00000302957.3	chr11	1	-	True	56510993	56510993	T	C	ENST00000302957.3:c.295A>G	S99G	Missense	E_1	SNP	False	4	Class 4: Mutated sequences are not identical.	0aa	0aa	Or9g4	ENSMUSG00000075211.5	ENSMUST00000216084.2	chr2	1	-																CLINVAR-H1296100		CLINVAR	2234252.0	False	False	False	False	False	0
OR9G4	ENSG00000172457.5	ENST00000302957.3	chr11	1	-	True	56511169	56511169	G	A	ENST00000302957.3:c.119C>T	P40L	Missense	E_1	SNP	False	4	Class 4: Mutated sequences are not identical.	0aa	0aa	Or9g4	ENSMUSG00000075211.5	ENSMUST00000216084.2	chr2	1	-																CLINVAR-H1296102		CLINVAR	2215805.0	False	False	False	False	False	0
OR9G4	ENSG00000172457.5	ENST00000302957.3	chr11	1	-	True	56511181	56511181	G	A	ENST00000302957.3:c.107C>T	S36F	Missense	E_1	SNP	False	4	Class 4: Mutated sequences are not identical.	0aa	0aa	Or9g4	ENSMUSG00000075211.5	ENSMUST00000216084.2	chr2	1	-																CLINVAR-H1296103		CLINVAR	2552989.0	False	False	False	False	False	0
OR9G4	ENSG00000172457.5	ENST00000302957.3	chr11	1	-	True	56511248	56511248	C	T	ENST00000302957.3:c.40G>A	V14M	Missense	E_1	SNP	False	4	Class 4: Mutated sequences are not identical.	0aa	0aa	Or9g4	ENSMUSG00000075211.5	ENSMUST00000216084.2	chr2	1	-																CLINVAR-H1296104		CLINVAR	2373618.0	False	False	False	False	False	0
OR9G4	ENSG00000172457.5	ENST00000302957.3	chr11	1	-	True	56510318	56510318	G	T	ENST00000302957.3:c.970C>A	Q324K	Missense	E_1	SNP	True	0	Class 0: This mutation can be originally modeled.	0aa	0aa	Or9g4b	ENSMUSG00000033850.6	ENSMUST00000215945.2	chr2	1	+	SNP	Missense	E_1	85616784.0	85616784.0	C	A	ENSMUST00000215945.2:c.928C>A	Q310K	85616784.0	85616784.0	C	A	ENSMUST00000215945.2:c.928C>A	Q310K	CLINVAR-H1296081	CLINVAR-H1296081-M01-V01	CLINVAR	2464012.0	False	False	False	False	False	0
OR9G4	ENSG00000172457.5	ENST00000302957.3	chr11	1	-	True	56510428	56510428	T	C	ENST00000302957.3:c.860A>G	K287R	Missense	E_1	SNP	True	0	Class 0: This mutation can be originally modeled.	6aa	3aa	Or9g4b	ENSMUSG00000033850.6	ENSMUST00000215945.2	chr2	1	+	SNP	Missense	E_1	85616671.0	85616671.0	A	G	ENSMUST00000215945.2:c.815A>G	K272R	85616671.0	85616671.0	A	G	ENSMUST00000215945.2:c.815A>G	K272R	CLINVAR-H1296082	CLINVAR-H1296082-M01-V01	CLINVAR	2231059.0	False	False	False	False	False	9
OR9G4	ENSG00000172457.5	ENST00000302957.3	chr11	1	-	True	56510432	56510432	C	T	ENST00000302957.3:c.856G>A	D286N	Missense	E_1	SNP	True	0	Class 0: This mutation can be originally modeled.	5aa	4aa	Or9g4b	ENSMUSG00000033850.6	ENSMUST00000215945.2	chr2	1	+	SNP	Missense	E_1	85616667.0	85616667.0	G	A	ENSMUST00000215945.2:c.811G>A	D271N	85616667.0	85616667.0	G	A	ENSMUST00000215945.2:c.811G>A	D271N	CLINVAR-H1296083	CLINVAR-H1296083-M01-V01	CLINVAR	2623479.0	False	False	False	False	False	9
OR9G4	ENSG00000172457.5	ENST00000302957.3	chr11	1	-	True	56510573	56510573	C	A	ENST00000302957.3:c.715G>T	A239S	Missense	E_1	SNP	True	0	Class 0: This mutation can be originally modeled.	4aa	4aa	Or9g4b	ENSMUSG00000033850.6	ENSMUST00000215945.2	chr2	1	+	SNP	Missense	E_1	85616526.0	85616526.0	G	T	ENSMUST00000215945.2:c.670G>T	A224S	85616526.0	85616526.0	G	T	ENSMUST00000215945.2:c.670G>T	A224S	CLINVAR-H1296085	CLINVAR-H1296085-M01-V01	CLINVAR	2322806.0	False	False	False	False	False	8
OR9G4	ENSG00000172457.5	ENST00000302957.3	chr11	1	-	True	56510582	56510582	T	C	ENST00000302957.3:c.706A>G	I236V	Missense	E_1	SNP	True	0	Class 0: This mutation can be originally modeled.	1aa	7aa	Or9g4b	ENSMUSG00000033850.6	ENSMUST00000215945.2	chr2	1	+	SNP	Missense	E_1	85616517.0	85616517.0	A	G	ENSMUST00000215945.2:c.661A>G	I221V	85616517.0	85616517.0	A	G	ENSMUST00000215945.2:c.661A>G	I221V	CLINVAR-H1296086	CLINVAR-H1296086-M01-V01	CLINVAR	2374210.0	False	False	False	False	False	8
OR9G4	ENSG00000172457.5	ENST00000302957.3	chr11	1	-	True	56510599	56510599	A	G	ENST00000302957.3:c.689T>C	L230P	Missense	E_1	SNP	True	0	Class 0: This mutation can be originally modeled.	12aa	3aa	Or9g4b	ENSMUSG00000033850.6	ENSMUST00000215945.2	chr2	1	+	SNP	Missense	E_1	85616500.0	85616500.0	T	C	ENSMUST00000215945.2:c.644T>C	L215P	85616500.0	85616500.0	T	C	ENSMUST00000215945.2:c.644T>C	L215P	CLINVAR-H1296087	CLINVAR-H1296087-M01-V01	CLINVAR	2269503.0	False	False	False	False	False	15
OR9G4	ENSG00000172457.5	ENST00000302957.3	chr11	1	-	True	56510681	56510681	A	T	ENST00000302957.3:c.607T>A	S203T	Missense	E_1	SNP	True	0	Class 0: This mutation can be originally modeled.	5aa	2aa	Or9g4b	ENSMUSG00000033850.6	ENSMUST00000215945.2	chr2	1	+	SNP	Missense	E_1	85616418.0	85616418.0	T	A	ENSMUST00000215945.2:c.562T>A	S188T	85616418.0	85616418.0	T	A	ENSMUST00000215945.2:c.562T>A	S188T	CLINVAR-H1296088	CLINVAR-H1296088-M01-V01	CLINVAR	2260954.0	False	False	False	False	False	7
OR9G4	ENSG00000172457.5	ENST00000302957.3	chr11	1	-	True	56510713	56510713	A	C	ENST00000302957.3:c.575T>G	F192C	Missense	E_1	SNP	True	0	Class 0: This mutation can be originally modeled.	9aa	3aa	Or9g4b	ENSMUSG00000033850.6	ENSMUST00000215945.2	chr2	1	+	SNP	Missense	E_1	85616386.0	85616386.0	T	G	ENSMUST00000215945.2:c.530T>G	F177C	85616386.0	85616386.0	T	G	ENSMUST00000215945.2:c.530T>G	F177C	CLINVAR-H1296090	CLINVAR-H1296090-M01-V01	CLINVAR	2311579.0	False	False	False	False	False	12
OR9G4	ENSG00000172457.5	ENST00000302957.3	chr11	1	-	True	56510759	56510759	T	G	ENST00000302957.3:c.529A>C	N177H	Missense	E_1	SNP	True	0	Class 0: This mutation can be originally modeled.	11aa	4aa	Or9g4b	ENSMUSG00000033850.6	ENSMUST00000215945.2	chr2	1	+	SNP	Missense	E_1	85616340.0	85616340.0	A	C	ENSMUST00000215945.2:c.484A>C	N162H	85616340.0	85616340.0	A	C	ENSMUST00000215945.2:c.484A>C	N162H	CLINVAR-H1296091	CLINVAR-H1296091-M01-V01	CLINVAR	2541216.0	False	False	False	False	False	15
OR9G4	ENSG00000172457.5	ENST00000302957.3	chr11	1	-	True	56510762	56510762	C	T	ENST00000302957.3:c.526G>A	A176T	Missense	E_1	SNP	True	0	Class 0: This mutation can be originally modeled.	10aa	5aa	Or9g4b	ENSMUSG00000033850.6	ENSMUST00000215945.2	chr2	1	+	SNP	Missense	E_1	85616337.0	85616337.0	G	A	ENSMUST00000215945.2:c.481G>A	A161T	85616337.0	85616337.0	G	A	ENSMUST00000215945.2:c.481G>A	A161T	CLINVAR-H1296092	CLINVAR-H1296092-M01-V01	CLINVAR	2368175.0	False	False	False	False	False	15
OR9G4	ENSG00000172457.5	ENST00000302957.3	chr11	1	-	True	56510771	56510771	C	T	ENST00000302957.3:c.517G>A	A173T	Missense	E_1	SNP	True	0	Class 0: This mutation can be originally modeled.	7aa	8aa	Or9g4b	ENSMUSG00000033850.6	ENSMUST00000215945.2	chr2	1	+	SNP	Missense	E_1	85616328.0	85616328.0	G	A	ENSMUST00000215945.2:c.472G>A	A158T	85616328.0	85616328.0	G	A	ENSMUST00000215945.2:c.472G>A	A158T	CLINVAR-H1296093	CLINVAR-H1296093-M01-V01	CLINVAR	2461531.0	False	False	False	False	False	15
OR9G4	ENSG00000172457.5	ENST00000302957.3	chr11	1	-	True	56510774	56510774	T	C	ENST00000302957.3:c.514A>G	I172V	Missense	E_1	SNP	True	0	Class 0: This mutation can be originally modeled.	6aa	9aa	Or9g4b	ENSMUSG00000033850.6	ENSMUST00000215945.2	chr2	1	+	SNP	Missense	E_1	85616325.0	85616325.0	A	G	ENSMUST00000215945.2:c.469A>G	I157V	85616325.0	85616325.0	A	G	ENSMUST00000215945.2:c.469A>G	I157V	CLINVAR-H1296094	CLINVAR-H1296094-M01-V01	CLINVAR	2370257.0	False	False	False	False	False	15
OR9G4	ENSG00000172457.5	ENST00000302957.3	chr11	1	-	True	56510863	56510863	C	T	ENST00000302957.3:c.425G>A	C142Y	Missense	E_1	SNP	True	0	Class 0: This mutation can be originally modeled.	18aa	0aa	Or9g4b	ENSMUSG00000033850.6	ENSMUST00000215945.2	chr2	1	+	SNP	Missense	E_1	85616236.0	85616236.0	G	A	ENSMUST00000215945.2:c.380G>A	C127Y	85616236.0	85616236.0	G	A	ENSMUST00000215945.2:c.380G>A	C127Y	CLINVAR-H1296096	CLINVAR-H1296096-M01-V01	CLINVAR	2344320.0	False	False	False	False	False	18
OR9G4	ENSG00000172457.5	ENST00000302957.3	chr11	1	-	True	56510945	56510945	G	C	ENST00000302957.3:c.343C>G	Q115E	Missense	E_1	SNP	True	0	Class 0: This mutation can be originally modeled.	15aa	0aa	Or9g4b	ENSMUSG00000033850.6	ENSMUST00000215945.2	chr2	1	+	SNP	Missense	E_1	85616154.0	85616154.0	C	G	ENSMUST00000215945.2:c.298C>G	Q100E	85616154.0	85616154.0	C	G	ENSMUST00000215945.2:c.298C>G	Q100E	CLINVAR-H1296097	CLINVAR-H1296097-M01-V01	CLINVAR	2312388.0	False	False	False	False	False	15
OR9G4	ENSG00000172457.5	ENST00000302957.3	chr11	1	-	True	56510948	56510948	C	T	ENST00000302957.3:c.340G>A	A114T	Missense	E_1	SNP	True	0	Class 0: This mutation can be originally modeled.	14aa	1aa	Or9g4b	ENSMUSG00000033850.6	ENSMUST00000215945.2	chr2	1	+	SNP	Missense	E_1	85616151.0	85616151.0	G	A	ENSMUST00000215945.2:c.295G>A	A99T	85616151.0	85616151.0	G	A	ENSMUST00000215945.2:c.295G>A	A99T	CLINVAR-H1296098	CLINVAR-H1296098-M01-V01	CLINVAR	2346487.0	False	False	False	False	False	15
OR9G4	ENSG00000172457.5	ENST00000302957.3	chr11	1	-	True	56510972	56510972	G	A	ENST00000302957.3:c.316C>T	R106C	Missense	E_1	SNP	True	0	Class 0: This mutation can be originally modeled.	6aa	9aa	Or9g4b	ENSMUSG00000033850.6	ENSMUST00000215945.2	chr2	1	+	SNP	Missense	E_1	85616127.0	85616127.0	C	T	ENSMUST00000215945.2:c.271C>T	R91C	85616127.0	85616127.0	C	T	ENSMUST00000215945.2:c.271C>T	R91C	CLINVAR-H1296099	CLINVAR-H1296099-M01-V01	CLINVAR	2382477.0	False	False	False	False	False	15
OR9G4	ENSG00000172457.5	ENST00000302957.3	chr11	1	-	True	56511055	56511055	A	G	ENST00000302957.3:c.233T>C	I78T	Missense	E_1	SNP	True	0	Class 0: This mutation can be originally modeled.	8aa	1aa	Or9g4b	ENSMUSG00000033850.6	ENSMUST00000215945.2	chr2	1	+	SNP	Missense	E_1	85616044.0	85616044.0	T	C	ENSMUST00000215945.2:c.188T>C	I63T	85616044.0	85616044.0	T	C	ENSMUST00000215945.2:c.188T>C	I63T	CLINVAR-H1296101	CLINVAR-H1296101-M01-V01	CLINVAR	2395292.0	False	False	False	False	False	9
OR9G4	ENSG00000172457.5	ENST00000302957.3	chr11	1	-	True	56510810	56510810	C	T	ENST00000302957.3:c.478G>A	V160I	Missense	E_1	SNP	True	1	Class 1: This mutation can be alternatively modeled.	2aa	0aa	Or9g4b	ENSMUSG00000033850.6	ENSMUST00000215945.2	chr2	1	+	TNP	Missense	E_1	85616289.0	85616289.0	G	A	ENSMUST00000215945.2:c.433G>A	V145M	85616289.0	85616291.0	GTG	ATC	ENSMUST00000215945.2:c.433_435GTG>ATC	V145I	CLINVAR-H1296095	CLINVAR-H1296095-M01-V01	CLINVAR	2214883.0	False	False	False	False	False	2
OR9G4	ENSG00000172457.5	ENST00000302957.3	chr11	1	-	True	56510810	56510810	C	T	ENST00000302957.3:c.478G>A	V160I	Missense	E_1	SNP	True	1	Class 1: This mutation can be alternatively modeled.	2aa	0aa	Or9g4b	ENSMUSG00000033850.6	ENSMUST00000215945.2	chr2	1	+	TNP	Missense	E_1	85616289.0	85616289.0	G	A	ENSMUST00000215945.2:c.433G>A	V145M	85616289.0	85616291.0	GTG	ATT	ENSMUST00000215945.2:c.433_435GTG>ATT	V145I	CLINVAR-H1296095	CLINVAR-H1296095-M01-V02	CLINVAR	2214883.0	False	False	False	False	False	2
OR9G4	ENSG00000172457.5	ENST00000302957.3	chr11	1	-	True	56510810	56510810	C	T	ENST00000302957.3:c.478G>A	V160I	Missense	E_1	SNP	True	1	Class 1: This mutation can be alternatively modeled.	2aa	0aa	Or9g4b	ENSMUSG00000033850.6	ENSMUST00000215945.2	chr2	1	+	TNP	Missense	E_1	85616289.0	85616289.0	G	A	ENSMUST00000215945.2:c.433G>A	V145M	85616289.0	85616291.0	GTG	ATA	ENSMUST00000215945.2:c.433_435GTG>ATA	V145I	CLINVAR-H1296095	CLINVAR-H1296095-M01-V03	CLINVAR	2214883.0	False	False	False	False	False	2
OR9G4	ENSG00000172457.5	ENST00000302957.3	chr11	1	-	True	56511248	56511248	C	T	ENST00000302957.3:c.40G>A	V14M	Missense	E_1	SNP	True	1	Class 1: This mutation can be alternatively modeled.	0aa	1aa	Or9g4b	ENSMUSG00000033850.6	ENSMUST00000215945.2	chr2	1	+	TNP	Missense	E_1	85615863.0	85615863.0	G	A	ENSMUST00000215945.2:c.7G>A	V3I	85615863.0	85615865.0	GTA	ATG	ENSMUST00000215945.2:c.7_9GTA>ATG	V3M	CLINVAR-H1296104	CLINVAR-H1296104-M01-V01	CLINVAR	2373618.0	False	False	False	False	False	1
OR9G4	ENSG00000172457.5	ENST00000302957.3	chr11	1	-	True	56510498	56510498	T	A	ENST00000302957.3:c.790A>T	M264L	Missense	E_1	SNP	False	4	Class 4: Mutated sequences are not identical.	0aa	0aa	Or9g4b	ENSMUSG00000033850.6	ENSMUST00000215945.2	chr2	1	+																CLINVAR-H1296084		CLINVAR	2620273.0	False	False	False	False	False	0
OR9G4	ENSG00000172457.5	ENST00000302957.3	chr11	1	-	True	56510701	56510701	G	T	ENST00000302957.3:c.587C>A	A196E	Missense	E_1	SNP	False	4	Class 4: Mutated sequences are not identical.	0aa	0aa	Or9g4b	ENSMUSG00000033850.6	ENSMUST00000215945.2	chr2	1	+																CLINVAR-H1296089		CLINVAR	2340095.0	False	False	False	False	False	0
OR9G4	ENSG00000172457.5	ENST00000302957.3	chr11	1	-	True	56510993	56510993	T	C	ENST00000302957.3:c.295A>G	S99G	Missense	E_1	SNP	False	4	Class 4: Mutated sequences are not identical.	0aa	0aa	Or9g4b	ENSMUSG00000033850.6	ENSMUST00000215945.2	chr2	1	+																CLINVAR-H1296100		CLINVAR	2234252.0	False	False	False	False	False	0
OR9G4	ENSG00000172457.5	ENST00000302957.3	chr11	1	-	True	56511169	56511169	G	A	ENST00000302957.3:c.119C>T	P40L	Missense	E_1	SNP	False	4	Class 4: Mutated sequences are not identical.	0aa	0aa	Or9g4b	ENSMUSG00000033850.6	ENSMUST00000215945.2	chr2	1	+																CLINVAR-H1296102		CLINVAR	2215805.0	False	False	False	False	False	0
OR9G4	ENSG00000172457.5	ENST00000302957.3	chr11	1	-	True	56511181	56511181	G	A	ENST00000302957.3:c.107C>T	S36F	Missense	E_1	SNP	False	4	Class 4: Mutated sequences are not identical.	0aa	0aa	Or9g4b	ENSMUSG00000033850.6	ENSMUST00000215945.2	chr2	1	+																CLINVAR-H1296103		CLINVAR	2552989.0	False	False	False	False	False	0
OR9I1	ENSG00000172377.1	ENST00000302610.1	chr11	1	-	True	57886028	57886028	C	T	ENST00000302610.1:c.889G>A	V297I	Missense	E_1	SNP	True	0	Class 0: This mutation can be originally modeled.	27aa	1aa	Or9i1	ENSMUSG00000056858.2	ENSMUST00000074221.2	chr19	1	+	SNP	Missense	E_1	13840047.0	13840047.0	G	A	ENSMUST00000074221.2:c.889G>A	V297I	13840047.0	13840047.0	G	A	ENSMUST00000074221.2:c.889G>A	V297I	CLINVAR-H1297146	CLINVAR-H1297146-M02-V01	CLINVAR	2468909.0	False	False	False	False	False	28
OR9I1	ENSG00000172377.1	ENST00000302610.1	chr11	1	-	True	57886033	57886033	T	C	ENST00000302610.1:c.884A>G	K295R	Missense	E_1	SNP	True	0	Class 0: This mutation can be originally modeled.	25aa	3aa	Or9i1	ENSMUSG00000056858.2	ENSMUST00000074221.2	chr19	1	+	SNP	Missense	E_1	13840042.0	13840042.0	A	G	ENSMUST00000074221.2:c.884A>G	K295R	13840042.0	13840042.0	A	G	ENSMUST00000074221.2:c.884A>G	K295R	CLINVAR-H1297147	CLINVAR-H1297147-M02-V01	CLINVAR	2539057.0	False	False	False	False	False	28
OR9I1	ENSG00000172377.1	ENST00000302610.1	chr11	1	-	True	57886106	57886106	C	T	ENST00000302610.1:c.811G>A	D271N	Missense	E_1	SNP	True	0	Class 0: This mutation can be originally modeled.	1aa	27aa	Or9i1	ENSMUSG00000056858.2	ENSMUST00000074221.2	chr19	1	+	SNP	Missense	E_1	13839969.0	13839969.0	G	A	ENSMUST00000074221.2:c.811G>A	D271N	13839969.0	13839969.0	G	A	ENSMUST00000074221.2:c.811G>A	D271N	CLINVAR-H1297148	CLINVAR-H1297148-M02-V01	CLINVAR	2222319.0	False	False	False	False	False	28
OR9I1	ENSG00000172377.1	ENST00000302610.1	chr11	1	-	True	57886169	57886169	G	T	ENST00000302610.1:c.748C>A	L250I	Missense	E_1	SNP	True	0	Class 0: This mutation can be originally modeled.	4aa	0aa	Or9i1	ENSMUSG00000056858.2	ENSMUST00000074221.2	chr19	1	+	SNP	Missense	E_1	13839906.0	13839906.0	C	A	ENSMUST00000074221.2:c.748C>A	L250I	13839906.0	13839906.0	C	A	ENSMUST00000074221.2:c.748C>A	L250I	CLINVAR-H1297149	CLINVAR-H1297149-M02-V01	CLINVAR	2321192.0	False	False	False	False	False	4
OR9I1	ENSG00000172377.1	ENST00000302610.1	chr11	1	-	True	57886313	57886313	A	G	ENST00000302610.1:c.604T>C	F202L	Missense	E_1	SNP	True	0	Class 0: This mutation can be originally modeled.	1aa	9aa	Or9i1	ENSMUSG00000056858.2	ENSMUST00000074221.2	chr19	1	+	SNP	Missense	E_1	13839762.0	13839762.0	T	C	ENSMUST00000074221.2:c.604T>C	F202L	13839762.0	13839762.0	T	C	ENSMUST00000074221.2:c.604T>C	F202L	CLINVAR-H1297151	CLINVAR-H1297151-M02-V01	CLINVAR	2603378.0	False	False	False	False	False	10
OR9I1	ENSG00000172377.1	ENST00000302610.1	chr11	1	-	True	57886398	57886398	T	G	ENST00000302610.1:c.519A>C	Q173H	Missense	E_1	SNP	True	0	Class 0: This mutation can be originally modeled.	0aa	19aa	Or9i1	ENSMUSG00000056858.2	ENSMUST00000074221.2	chr19	1	+	SNP	Missense	E_1	13839677.0	13839677.0	G	C	ENSMUST00000074221.2:c.519G>C	Q173H	13839677.0	13839677.0	G	C	ENSMUST00000074221.2:c.519G>C	Q173H	CLINVAR-H1297152	CLINVAR-H1297152-M02-V01	CLINVAR	2376211.0	False	False	False	False	False	19
OR9I1	ENSG00000172377.1	ENST00000302610.1	chr11	1	-	True	57886441	57886441	C	T	ENST00000302610.1:c.476G>A	R159H	Missense	E_1	SNP	True	0	Class 0: This mutation can be originally modeled.	4aa	5aa	Or9i1	ENSMUSG00000056858.2	ENSMUST00000074221.2	chr19	1	+	SNP	Missense	E_1	13839634.0	13839634.0	G	A	ENSMUST00000074221.2:c.476G>A	R159H	13839634.0	13839634.0	G	A	ENSMUST00000074221.2:c.476G>A	R159H	CLINVAR-H1297153	CLINVAR-H1297153-M02-V01	CLINVAR	2347374.0	False	False	False	False	False	9
OR9I1	ENSG00000172377.1	ENST00000302610.1	chr11	1	-	True	57886474	57886474	G	A	ENST00000302610.1:c.443C>T	A148V	Missense	E_1	SNP	True	0	Class 0: This mutation can be originally modeled.	7aa	1aa	Or9i1	ENSMUSG00000056858.2	ENSMUST00000074221.2	chr19	1	+	SNP	Missense	E_1	13839601.0	13839601.0	C	T	ENSMUST00000074221.2:c.443C>T	A148V	13839601.0	13839601.0	C	T	ENSMUST00000074221.2:c.443C>T	A148V	CLINVAR-H1297154	CLINVAR-H1297154-M02-V01	CLINVAR	2286544.0	False	False	False	False	False	8
OR9I1	ENSG00000172377.1	ENST00000302610.1	chr11	1	-	True	57886477	57886477	C	G	ENST00000302610.1:c.440G>C	G147A	Missense	E_1	SNP	True	0	Class 0: This mutation can be originally modeled.	6aa	2aa	Or9i1	ENSMUSG00000056858.2	ENSMUST00000074221.2	chr19	1	+	SNP	Missense	E_1	13839598.0	13839598.0	G	C	ENSMUST00000074221.2:c.440G>C	G147A	13839598.0	13839598.0	G	C	ENSMUST00000074221.2:c.440G>C	G147A	CLINVAR-H1297155	CLINVAR-H1297155-M02-V01	CLINVAR	2385260.0	False	False	False	False	False	8
OR9I1	ENSG00000172377.1	ENST00000302610.1	chr11	1	-	True	57886624	57886624	G	A	ENST00000302610.1:c.293C>T	A98V	Missense	E_1	SNP	True	0	Class 0: This mutation can be originally modeled.	0aa	4aa	Or9i1	ENSMUSG00000056858.2	ENSMUST00000074221.2	chr19	1	+	SNP	Missense	E_1	13839451.0	13839451.0	C	T	ENSMUST00000074221.2:c.293C>T	A98V	13839451.0	13839451.0	C	T	ENSMUST00000074221.2:c.293C>T	A98V	CLINVAR-H1297156	CLINVAR-H1297156-M02-V01	CLINVAR	2361030.0	False	False	False	False	False	4
OR9I1	ENSG00000172377.1	ENST00000302610.1	chr11	1	-	True	57886691	57886691	C	T	ENST00000302610.1:c.226G>A	V76I	Missense	E_1	SNP	True	0	Class 0: This mutation can be originally modeled.	7aa	18aa	Or9i1	ENSMUSG00000056858.2	ENSMUST00000074221.2	chr19	1	+	SNP	Missense	E_1	13839384.0	13839384.0	G	A	ENSMUST00000074221.2:c.226G>A	V76I	13839384.0	13839384.0	G	A	ENSMUST00000074221.2:c.226G>A	V76I	CLINVAR-H1297157	CLINVAR-H1297157-M02-V01	CLINVAR	2458512.0	False	False	False	False	False	25
OR9I1	ENSG00000172377.1	ENST00000302610.1	chr11	1	-	True	57886699	57886699	T	C	ENST00000302610.1:c.218A>G	Y73C	Missense	E_1	SNP	True	0	Class 0: This mutation can be originally modeled.	4aa	21aa	Or9i1	ENSMUSG00000056858.2	ENSMUST00000074221.2	chr19	1	+	SNP	Missense	E_1	13839376.0	13839376.0	A	G	ENSMUST00000074221.2:c.218A>G	Y73C	13839376.0	13839376.0	A	G	ENSMUST00000074221.2:c.218A>G	Y73C	CLINVAR-H1297158	CLINVAR-H1297158-M02-V01	CLINVAR	91923.0	False	False	False	False	False	25
OR9I1	ENSG00000172377.1	ENST00000302610.1	chr11	1	-	True	57886213	57886213	G	T	ENST00000302610.1:c.704C>A	A235D	Missense	E_1	SNP	True	1	Class 1: This mutation can be alternatively modeled.	0aa	6aa	Or9i1	ENSMUSG00000056858.2	ENSMUST00000074221.2	chr19	1	+	DNP	Missense	E_1	13839862.0	13839862.0	C	A	ENSMUST00000074221.2:c.704C>A	A235E	13839862.0	13839863.0	CA	AT	ENSMUST00000074221.2:c.704_705CA>AT	A235D	CLINVAR-H1297150	CLINVAR-H1297150-M02-V01	CLINVAR	2227837.0	False	False	False	False	False	6
OR9I1	ENSG00000172377.1	ENST00000302610.1	chr11	1	-	True	57886213	57886213	G	T	ENST00000302610.1:c.704C>A	A235D	Missense	E_1	SNP	True	1	Class 1: This mutation can be alternatively modeled.	0aa	6aa	Or9i1	ENSMUSG00000056858.2	ENSMUST00000074221.2	chr19	1	+	DNP	Missense	E_1	13839862.0	13839862.0	C	A	ENSMUST00000074221.2:c.704C>A	A235E	13839862.0	13839863.0	CA	AC	ENSMUST00000074221.2:c.704_705CA>AC	A235D	CLINVAR-H1297150	CLINVAR-H1297150-M02-V02	CLINVAR	2227837.0	False	False	False	False	False	6
OR9I1	ENSG00000172377.1	ENST00000302610.1	chr11	1	-	True	57886838	57886838	G	A	ENST00000302610.1:c.79C>T	L27F	Missense	E_1	SNP	True	1	Class 1: This mutation can be alternatively modeled.	3aa	0aa	Or9i1	ENSMUSG00000056858.2	ENSMUST00000074221.2	chr19	1	+	TNP	Missense	E_1	13839237.0	13839237.0	C	T	ENSMUST00000074221.2:c.79C>T	L27delinsL	13839237.0	13839239.0	CTA	TTT	ENSMUST00000074221.2:c.79_81CTA>TTT	L27F	CLINVAR-H1297159	CLINVAR-H1297159-M02-V01	CLINVAR	2378170.0	False	False	False	False	False	3
OR9I1	ENSG00000172377.1	ENST00000302610.1	chr11	1	-	True	57886838	57886838	G	A	ENST00000302610.1:c.79C>T	L27F	Missense	E_1	SNP	True	1	Class 1: This mutation can be alternatively modeled.	3aa	0aa	Or9i1	ENSMUSG00000056858.2	ENSMUST00000074221.2	chr19	1	+	TNP	Missense	E_1	13839237.0	13839237.0	C	T	ENSMUST00000074221.2:c.79C>T	L27delinsL	13839237.0	13839239.0	CTA	TTC	ENSMUST00000074221.2:c.79_81CTA>TTC	L27F	CLINVAR-H1297159	CLINVAR-H1297159-M02-V02	CLINVAR	2378170.0	False	False	False	False	False	3
OR9I1	ENSG00000172377.1	ENST00000302610.1	chr11	1	-	True	57886028	57886028	C	T	ENST00000302610.1:c.889G>A	V297I	Missense	E_1	SNP	True	0	Class 0: This mutation can be originally modeled.	14aa	1aa	Or9i14	ENSMUSG00000045395.5	ENSMUST00000216659.2	chr19	1	-	SNP	Missense	E_1	13792064.0	13792064.0	C	T	ENSMUST00000216659.2:c.889G>A	V297I	13792064.0	13792064.0	C	T	ENSMUST00000216659.2:c.889G>A	V297I	CLINVAR-H1297146	CLINVAR-H1297146-M03-V01	CLINVAR	2468909.0	False	False	False	False	False	15
OR9I1	ENSG00000172377.1	ENST00000302610.1	chr11	1	-	True	57886033	57886033	T	C	ENST00000302610.1:c.884A>G	K295R	Missense	E_1	SNP	True	0	Class 0: This mutation can be originally modeled.	12aa	3aa	Or9i14	ENSMUSG00000045395.5	ENSMUST00000216659.2	chr19	1	-	SNP	Missense	E_1	13792069.0	13792069.0	T	C	ENSMUST00000216659.2:c.884A>G	K295R	13792069.0	13792069.0	T	C	ENSMUST00000216659.2:c.884A>G	K295R	CLINVAR-H1297147	CLINVAR-H1297147-M03-V01	CLINVAR	2539057.0	False	False	False	False	False	15
OR9I1	ENSG00000172377.1	ENST00000302610.1	chr11	1	-	True	57886106	57886106	C	T	ENST00000302610.1:c.811G>A	D271N	Missense	E_1	SNP	True	0	Class 0: This mutation can be originally modeled.	2aa	8aa	Or9i14	ENSMUSG00000045395.5	ENSMUST00000216659.2	chr19	1	-	SNP	Missense	E_1	13792142.0	13792142.0	C	T	ENSMUST00000216659.2:c.811G>A	D271N	13792142.0	13792142.0	C	T	ENSMUST00000216659.2:c.811G>A	D271N	CLINVAR-H1297148	CLINVAR-H1297148-M03-V01	CLINVAR	2222319.0	False	False	False	False	False	10
OR9I1	ENSG00000172377.1	ENST00000302610.1	chr11	1	-	True	57886169	57886169	G	T	ENST00000302610.1:c.748C>A	L250I	Missense	E_1	SNP	True	0	Class 0: This mutation can be originally modeled.	4aa	3aa	Or9i14	ENSMUSG00000045395.5	ENSMUST00000216659.2	chr19	1	-	SNP	Missense	E_1	13792205.0	13792205.0	G	T	ENSMUST00000216659.2:c.748C>A	L250I	13792205.0	13792205.0	G	T	ENSMUST00000216659.2:c.748C>A	L250I	CLINVAR-H1297149	CLINVAR-H1297149-M03-V01	CLINVAR	2321192.0	False	False	False	False	False	7
OR9I1	ENSG00000172377.1	ENST00000302610.1	chr11	1	-	True	57886313	57886313	A	G	ENST00000302610.1:c.604T>C	F202L	Missense	E_1	SNP	True	0	Class 0: This mutation can be originally modeled.	0aa	6aa	Or9i14	ENSMUSG00000045395.5	ENSMUST00000216659.2	chr19	1	-	SNP	Missense	E_1	13792349.0	13792349.0	A	G	ENSMUST00000216659.2:c.604T>C	F202L	13792349.0	13792349.0	A	G	ENSMUST00000216659.2:c.604T>C	F202L	CLINVAR-H1297151	CLINVAR-H1297151-M03-V01	CLINVAR	2603378.0	False	False	False	False	False	6
OR9I1	ENSG00000172377.1	ENST00000302610.1	chr11	1	-	True	57886474	57886474	G	A	ENST00000302610.1:c.443C>T	A148V	Missense	E_1	SNP	True	0	Class 0: This mutation can be originally modeled.	0aa	4aa	Or9i14	ENSMUSG00000045395.5	ENSMUST00000216659.2	chr19	1	-	SNP	Missense	E_1	13792510.0	13792510.0	G	A	ENSMUST00000216659.2:c.443C>T	A148V	13792510.0	13792510.0	G	A	ENSMUST00000216659.2:c.443C>T	A148V	CLINVAR-H1297154	CLINVAR-H1297154-M03-V01	CLINVAR	2286544.0	False	False	False	False	False	4
OR9I1	ENSG00000172377.1	ENST00000302610.1	chr11	1	-	True	57886624	57886624	G	A	ENST00000302610.1:c.293C>T	A98V	Missense	E_1	SNP	True	0	Class 0: This mutation can be originally modeled.	2aa	4aa	Or9i14	ENSMUSG00000045395.5	ENSMUST00000216659.2	chr19	1	-	SNP	Missense	E_1	13792660.0	13792660.0	G	A	ENSMUST00000216659.2:c.293C>T	A98V	13792660.0	13792660.0	G	A	ENSMUST00000216659.2:c.293C>T	A98V	CLINVAR-H1297156	CLINVAR-H1297156-M03-V01	CLINVAR	2361030.0	False	False	False	False	False	6
OR9I1	ENSG00000172377.1	ENST00000302610.1	chr11	1	-	True	57886691	57886691	C	T	ENST00000302610.1:c.226G>A	V76I	Missense	E_1	SNP	True	0	Class 0: This mutation can be originally modeled.	7aa	7aa	Or9i14	ENSMUSG00000045395.5	ENSMUST00000216659.2	chr19	1	-	SNP	Missense	E_1	13792727.0	13792727.0	C	T	ENSMUST00000216659.2:c.226G>A	V76I	13792727.0	13792727.0	C	T	ENSMUST00000216659.2:c.226G>A	V76I	CLINVAR-H1297157	CLINVAR-H1297157-M03-V01	CLINVAR	2458512.0	False	False	False	False	False	14
OR9I1	ENSG00000172377.1	ENST00000302610.1	chr11	1	-	True	57886699	57886699	T	C	ENST00000302610.1:c.218A>G	Y73C	Missense	E_1	SNP	True	0	Class 0: This mutation can be originally modeled.	4aa	10aa	Or9i14	ENSMUSG00000045395.5	ENSMUST00000216659.2	chr19	1	-	SNP	Missense	E_1	13792735.0	13792735.0	T	C	ENSMUST00000216659.2:c.218A>G	Y73C	13792735.0	13792735.0	T	C	ENSMUST00000216659.2:c.218A>G	Y73C	CLINVAR-H1297158	CLINVAR-H1297158-M03-V01	CLINVAR	91923.0	False	False	False	False	False	14
OR9I1	ENSG00000172377.1	ENST00000302610.1	chr11	1	-	True	57886838	57886838	G	A	ENST00000302610.1:c.79C>T	L27F	Missense	E_1	SNP	True	0	Class 0: This mutation can be originally modeled.	1aa	5aa	Or9i14	ENSMUSG00000045395.5	ENSMUST00000216659.2	chr19	1	-	SNP	Missense	E_1	13792874.0	13792874.0	G	A	ENSMUST00000216659.2:c.79C>T	L27F	13792874.0	13792874.0	G	A	ENSMUST00000216659.2:c.79C>T	L27F	CLINVAR-H1297159	CLINVAR-H1297159-M03-V01	CLINVAR	2378170.0	False	False	False	False	False	6
OR9I1	ENSG00000172377.1	ENST00000302610.1	chr11	1	-	True	57886441	57886441	C	T	ENST00000302610.1:c.476G>A	R159H	Missense	E_1	SNP	True	1	Class 1: This mutation can be alternatively modeled.	0aa	5aa	Or9i14	ENSMUSG00000045395.5	ENSMUST00000216659.2	chr19	1	-	TNP	Missense	E_1	13792477.0	13792477.0	C	T	ENSMUST00000216659.2:c.476G>A	R159K	13792476.0	13792478.0	TCT	GTG	ENSMUST00000216659.2:c.475_477AGA>CAC	R159H	CLINVAR-H1297153	CLINVAR-H1297153-M03-V01	CLINVAR	2347374.0	False	False	False	False	False	5
OR9I1	ENSG00000172377.1	ENST00000302610.1	chr11	1	-	True	57886441	57886441	C	T	ENST00000302610.1:c.476G>A	R159H	Missense	E_1	SNP	True	1	Class 1: This mutation can be alternatively modeled.	0aa	5aa	Or9i14	ENSMUSG00000045395.5	ENSMUST00000216659.2	chr19	1	-	TNP	Missense	E_1	13792477.0	13792477.0	C	T	ENSMUST00000216659.2:c.476G>A	R159K	13792476.0	13792478.0	TCT	ATG	ENSMUST00000216659.2:c.475_477AGA>CAT	R159H	CLINVAR-H1297153	CLINVAR-H1297153-M03-V02	CLINVAR	2347374.0	False	False	False	False	False	5
OR9I1	ENSG00000172377.1	ENST00000302610.1	chr11	1	-	True	57886213	57886213	G	T	ENST00000302610.1:c.704C>A	A235D	Missense	E_1	SNP	False	4	Class 4: Mutated sequences are not identical.	0aa	0aa	Or9i14	ENSMUSG00000045395.5	ENSMUST00000216659.2	chr19	1	-																CLINVAR-H1297150		CLINVAR	2227837.0	False	False	False	False	False	0
OR9I1	ENSG00000172377.1	ENST00000302610.1	chr11	1	-	True	57886398	57886398	T	G	ENST00000302610.1:c.519A>C	Q173H	Missense	E_1	SNP	False	4	Class 4: Mutated sequences are not identical.	0aa	0aa	Or9i14	ENSMUSG00000045395.5	ENSMUST00000216659.2	chr19	1	-																CLINVAR-H1297152		CLINVAR	2376211.0	False	False	False	False	False	0
OR9I1	ENSG00000172377.1	ENST00000302610.1	chr11	1	-	True	57886477	57886477	C	G	ENST00000302610.1:c.440G>C	G147A	Missense	E_1	SNP	False	4	Class 4: Mutated sequences are not identical.	0aa	0aa	Or9i14	ENSMUSG00000045395.5	ENSMUST00000216659.2	chr19	1	-																CLINVAR-H1297155		CLINVAR	2385260.0	False	False	False	False	False	0
OR9I1	ENSG00000172377.1	ENST00000302610.1	chr11	1	-	True	57886028	57886028	C	T	ENST00000302610.1:c.889G>A	V297I	Missense	E_1	SNP	True	0	Class 0: This mutation can be originally modeled.	7aa	1aa	Or9i1b	ENSMUSG00000062314.4	ENSMUST00000216835.2	chr19	1	+	SNP	Missense	E_1	13897274.0	13897274.0	G	A	ENSMUST00000216835.2:c.889G>A	V297I	13897274.0	13897274.0	G	A	ENSMUST00000216835.2:c.889G>A	V297I	CLINVAR-H1297146	CLINVAR-H1297146-M01-V01	CLINVAR	2468909.0	False	False	False	False	False	8
OR9I1	ENSG00000172377.1	ENST00000302610.1	chr11	1	-	True	57886033	57886033	T	C	ENST00000302610.1:c.884A>G	K295R	Missense	E_1	SNP	True	0	Class 0: This mutation can be originally modeled.	5aa	3aa	Or9i1b	ENSMUSG00000062314.4	ENSMUST00000216835.2	chr19	1	+	SNP	Missense	E_1	13897269.0	13897269.0	A	G	ENSMUST00000216835.2:c.884A>G	K295R	13897269.0	13897269.0	A	G	ENSMUST00000216835.2:c.884A>G	K295R	CLINVAR-H1297147	CLINVAR-H1297147-M01-V01	CLINVAR	2539057.0	False	False	False	False	False	8
OR9I1	ENSG00000172377.1	ENST00000302610.1	chr11	1	-	True	57886106	57886106	C	T	ENST00000302610.1:c.811G>A	D271N	Missense	E_1	SNP	True	0	Class 0: This mutation can be originally modeled.	4aa	17aa	Or9i1b	ENSMUSG00000062314.4	ENSMUST00000216835.2	chr19	1	+	SNP	Missense	E_1	13897196.0	13897196.0	G	A	ENSMUST00000216835.2:c.811G>A	D271N	13897196.0	13897196.0	G	A	ENSMUST00000216835.2:c.811G>A	D271N	CLINVAR-H1297148	CLINVAR-H1297148-M01-V01	CLINVAR	2222319.0	False	False	False	False	False	21
OR9I1	ENSG00000172377.1	ENST00000302610.1	chr11	1	-	True	57886169	57886169	G	T	ENST00000302610.1:c.748C>A	L250I	Missense	E_1	SNP	True	0	Class 0: This mutation can be originally modeled.	4aa	0aa	Or9i1b	ENSMUSG00000062314.4	ENSMUST00000216835.2	chr19	1	+	SNP	Missense	E_1	13897133.0	13897133.0	C	A	ENSMUST00000216835.2:c.748C>A	L250I	13897133.0	13897133.0	C	A	ENSMUST00000216835.2:c.748C>A	L250I	CLINVAR-H1297149	CLINVAR-H1297149-M01-V01	CLINVAR	2321192.0	False	False	False	False	False	4
OR9I1	ENSG00000172377.1	ENST00000302610.1	chr11	1	-	True	57886313	57886313	A	G	ENST00000302610.1:c.604T>C	F202L	Missense	E_1	SNP	True	0	Class 0: This mutation can be originally modeled.	1aa	5aa	Or9i1b	ENSMUSG00000062314.4	ENSMUST00000216835.2	chr19	1	+	SNP	Missense	E_1	13896989.0	13896989.0	T	C	ENSMUST00000216835.2:c.604T>C	F202L	13896989.0	13896989.0	T	C	ENSMUST00000216835.2:c.604T>C	F202L	CLINVAR-H1297151	CLINVAR-H1297151-M01-V01	CLINVAR	2603378.0	False	False	False	False	False	6
OR9I1	ENSG00000172377.1	ENST00000302610.1	chr11	1	-	True	57886398	57886398	T	G	ENST00000302610.1:c.519A>C	Q173H	Missense	E_1	SNP	True	0	Class 0: This mutation can be originally modeled.	0aa	19aa	Or9i1b	ENSMUSG00000062314.4	ENSMUST00000216835.2	chr19	1	+	SNP	Missense	E_1	13896904.0	13896904.0	G	C	ENSMUST00000216835.2:c.519G>C	Q173H	13896904.0	13896904.0	G	C	ENSMUST00000216835.2:c.519G>C	Q173H	CLINVAR-H1297152	CLINVAR-H1297152-M01-V01	CLINVAR	2376211.0	False	False	False	False	False	19
OR9I1	ENSG00000172377.1	ENST00000302610.1	chr11	1	-	True	57886441	57886441	C	T	ENST00000302610.1:c.476G>A	R159H	Missense	E_1	SNP	True	0	Class 0: This mutation can be originally modeled.	4aa	5aa	Or9i1b	ENSMUSG00000062314.4	ENSMUST00000216835.2	chr19	1	+	SNP	Missense	E_1	13896861.0	13896861.0	G	A	ENSMUST00000216835.2:c.476G>A	R159H	13896861.0	13896861.0	G	A	ENSMUST00000216835.2:c.476G>A	R159H	CLINVAR-H1297153	CLINVAR-H1297153-M01-V01	CLINVAR	2347374.0	False	False	False	False	False	9
OR9I1	ENSG00000172377.1	ENST00000302610.1	chr11	1	-	True	57886474	57886474	G	A	ENST00000302610.1:c.443C>T	A148V	Missense	E_1	SNP	True	0	Class 0: This mutation can be originally modeled.	7aa	4aa	Or9i1b	ENSMUSG00000062314.4	ENSMUST00000216835.2	chr19	1	+	SNP	Missense	E_1	13896828.0	13896828.0	C	T	ENSMUST00000216835.2:c.443C>T	A148V	13896828.0	13896828.0	C	T	ENSMUST00000216835.2:c.443C>T	A148V	CLINVAR-H1297154	CLINVAR-H1297154-M01-V01	CLINVAR	2286544.0	False	False	False	False	False	11
OR9I1	ENSG00000172377.1	ENST00000302610.1	chr11	1	-	True	57886477	57886477	C	G	ENST00000302610.1:c.440G>C	G147A	Missense	E_1	SNP	True	0	Class 0: This mutation can be originally modeled.	6aa	5aa	Or9i1b	ENSMUSG00000062314.4	ENSMUST00000216835.2	chr19	1	+	SNP	Missense	E_1	13896825.0	13896825.0	G	C	ENSMUST00000216835.2:c.440G>C	G147A	13896825.0	13896825.0	G	C	ENSMUST00000216835.2:c.440G>C	G147A	CLINVAR-H1297155	CLINVAR-H1297155-M01-V01	CLINVAR	2385260.0	False	False	False	False	False	11
OR9I1	ENSG00000172377.1	ENST00000302610.1	chr11	1	-	True	57886624	57886624	G	A	ENST00000302610.1:c.293C>T	A98V	Missense	E_1	SNP	True	0	Class 0: This mutation can be originally modeled.	1aa	4aa	Or9i1b	ENSMUSG00000062314.4	ENSMUST00000216835.2	chr19	1	+	SNP	Missense	E_1	13896678.0	13896678.0	C	T	ENSMUST00000216835.2:c.293C>T	A98V	13896678.0	13896678.0	C	T	ENSMUST00000216835.2:c.293C>T	A98V	CLINVAR-H1297156	CLINVAR-H1297156-M01-V01	CLINVAR	2361030.0	False	False	False	False	False	5
OR9I1	ENSG00000172377.1	ENST00000302610.1	chr11	1	-	True	57886691	57886691	C	T	ENST00000302610.1:c.226G>A	V76I	Missense	E_1	SNP	True	0	Class 0: This mutation can be originally modeled.	7aa	15aa	Or9i1b	ENSMUSG00000062314.4	ENSMUST00000216835.2	chr19	1	+	SNP	Missense	E_1	13896611.0	13896611.0	G	A	ENSMUST00000216835.2:c.226G>A	V76I	13896611.0	13896611.0	G	A	ENSMUST00000216835.2:c.226G>A	V76I	CLINVAR-H1297157	CLINVAR-H1297157-M01-V01	CLINVAR	2458512.0	False	False	False	False	False	22
OR9I1	ENSG00000172377.1	ENST00000302610.1	chr11	1	-	True	57886699	57886699	T	C	ENST00000302610.1:c.218A>G	Y73C	Missense	E_1	SNP	True	0	Class 0: This mutation can be originally modeled.	4aa	18aa	Or9i1b	ENSMUSG00000062314.4	ENSMUST00000216835.2	chr19	1	+	SNP	Missense	E_1	13896603.0	13896603.0	A	G	ENSMUST00000216835.2:c.218A>G	Y73C	13896603.0	13896603.0	A	G	ENSMUST00000216835.2:c.218A>G	Y73C	CLINVAR-H1297158	CLINVAR-H1297158-M01-V01	CLINVAR	91923.0	False	False	False	False	False	22
OR9I1	ENSG00000172377.1	ENST00000302610.1	chr11	1	-	True	57886213	57886213	G	T	ENST00000302610.1:c.704C>A	A235D	Missense	E_1	SNP	True	1	Class 1: This mutation can be alternatively modeled.	0aa	6aa	Or9i1b	ENSMUSG00000062314.4	ENSMUST00000216835.2	chr19	1	+	DNP	Missense	E_1	13897089.0	13897089.0	C	A	ENSMUST00000216835.2:c.704C>A	A235E	13897089.0	13897090.0	CA	AC	ENSMUST00000216835.2:c.704_705CA>AC	A235D	CLINVAR-H1297150	CLINVAR-H1297150-M01-V01	CLINVAR	2227837.0	False	False	False	False	False	6
OR9I1	ENSG00000172377.1	ENST00000302610.1	chr11	1	-	True	57886213	57886213	G	T	ENST00000302610.1:c.704C>A	A235D	Missense	E_1	SNP	True	1	Class 1: This mutation can be alternatively modeled.	0aa	6aa	Or9i1b	ENSMUSG00000062314.4	ENSMUST00000216835.2	chr19	1	+	DNP	Missense	E_1	13897089.0	13897089.0	C	A	ENSMUST00000216835.2:c.704C>A	A235E	13897089.0	13897090.0	CA	AT	ENSMUST00000216835.2:c.704_705CA>AT	A235D	CLINVAR-H1297150	CLINVAR-H1297150-M01-V02	CLINVAR	2227837.0	False	False	False	False	False	6
OR9I1	ENSG00000172377.1	ENST00000302610.1	chr11	1	-	True	57886838	57886838	G	A	ENST00000302610.1:c.79C>T	L27F	Missense	E_1	SNP	True	1	Class 1: This mutation can be alternatively modeled.	3aa	11aa	Or9i1b	ENSMUSG00000062314.4	ENSMUST00000216835.2	chr19	1	+	TNP	Missense	E_1	13896464.0	13896464.0	C	T	ENSMUST00000216835.2:c.79C>T	L27delinsL	13896464.0	13896466.0	CTA	TTT	ENSMUST00000216835.2:c.79_81CTA>TTT	L27F	CLINVAR-H1297159	CLINVAR-H1297159-M01-V01	CLINVAR	2378170.0	False	False	False	False	False	14
OR9I1	ENSG00000172377.1	ENST00000302610.1	chr11	1	-	True	57886838	57886838	G	A	ENST00000302610.1:c.79C>T	L27F	Missense	E_1	SNP	True	1	Class 1: This mutation can be alternatively modeled.	3aa	11aa	Or9i1b	ENSMUSG00000062314.4	ENSMUST00000216835.2	chr19	1	+	TNP	Missense	E_1	13896464.0	13896464.0	C	T	ENSMUST00000216835.2:c.79C>T	L27delinsL	13896464.0	13896466.0	CTA	TTC	ENSMUST00000216835.2:c.79_81CTA>TTC	L27F	CLINVAR-H1297159	CLINVAR-H1297159-M01-V02	CLINVAR	2378170.0	False	False	False	False	False	14
OR9K2	ENSG00000170605.5	ENST00000305377.5	chr12	1	+	True	55523787	55523787	C	T	ENST00000305377.5:c.235C>T	R79W	Missense	E_1	SNP	True	0	Class 0: This mutation can be originally modeled.	6aa	23aa	Or9k2	ENSMUSG00000058084.6	ENSMUST00000216530.2	chr10	1	-	SNP	Missense	E_1	129999025.0	129999025.0	T	A	ENSMUST00000216530.2:c.169A>T	R57W	129999025.0	129999025.0	T	A	ENSMUST00000216530.2:c.169A>T	R57W	CLINVAR-H1437938	CLINVAR-H1437938-M01-V01	CLINVAR	2460314.0	False	False	False	False	False	29
OR9K2	ENSG00000170605.5	ENST00000305377.5	chr12	1	+	True	55523802	55523802	A	G	ENST00000305377.5:c.250A>G	M84V	Missense	E_1	SNP	True	0	Class 0: This mutation can be originally modeled.	11aa	18aa	Or9k2	ENSMUSG00000058084.6	ENSMUST00000216530.2	chr10	1	-	SNP	Missense	E_1	129999010.0	129999010.0	T	C	ENSMUST00000216530.2:c.184A>G	M62V	129999010.0	129999010.0	T	C	ENSMUST00000216530.2:c.184A>G	M62V	CLINVAR-H1437939	CLINVAR-H1437939-M01-V01	CLINVAR	2371203.0	False	False	False	False	False	29
OR9K2	ENSG00000170605.5	ENST00000305377.5	chr12	1	+	True	55523901	55523901	A	G	ENST00000305377.5:c.349A>G	I117V	Missense	E_1	SNP	True	0	Class 0: This mutation can be originally modeled.	2aa	8aa	Or9k2	ENSMUSG00000058084.6	ENSMUST00000216530.2	chr10	1	-	SNP	Missense	E_1	129998911.0	129998911.0	T	C	ENSMUST00000216530.2:c.283A>G	I95V	129998911.0	129998911.0	T	C	ENSMUST00000216530.2:c.283A>G	I95V	CLINVAR-H1437941	CLINVAR-H1437941-M01-V01	CLINVAR	2313910.0	False	False	False	False	False	10
OR9K2	ENSG00000170605.5	ENST00000305377.5	chr12	1	+	True	55523909	55523909	T	G	ENST00000305377.5:c.357T>G	F119L	Missense	E_1	SNP	True	0	Class 0: This mutation can be originally modeled.	4aa	6aa	Or9k2	ENSMUSG00000058084.6	ENSMUST00000216530.2	chr10	1	-	SNP	Missense	E_1	129998903.0	129998903.0	A	C	ENSMUST00000216530.2:c.291T>G	F97L	129998903.0	129998903.0	A	C	ENSMUST00000216530.2:c.291T>G	F97L	CLINVAR-H1437942	CLINVAR-H1437942-M01-V01	CLINVAR	2554100.0	False	False	False	False	False	10
OR9K2	ENSG00000170605.5	ENST00000305377.5	chr12	1	+	True	55523911	55523911	C	T	ENST00000305377.5:c.359C>T	A120V	Missense	E_1	SNP	True	0	Class 0: This mutation can be originally modeled.	5aa	5aa	Or9k2	ENSMUSG00000058084.6	ENSMUST00000216530.2	chr10	1	-	SNP	Missense	E_1	129998901.0	129998901.0	G	A	ENSMUST00000216530.2:c.293C>T	A98V	129998901.0	129998901.0	G	A	ENSMUST00000216530.2:c.293C>T	A98V	CLINVAR-H1437943	CLINVAR-H1437943-M01-V01	CLINVAR	2259615.0	False	False	False	False	False	10
OR9K2	ENSG00000170605.5	ENST00000305377.5	chr12	1	+	True	55523988	55523988	G	A	ENST00000305377.5:c.436G>A	D146N	Missense	E_1	SNP	True	0	Class 0: This mutation can be originally modeled.	10aa	13aa	Or9k2	ENSMUSG00000058084.6	ENSMUST00000216530.2	chr10	1	-	SNP	Missense	E_1	129998824.0	129998824.0	C	T	ENSMUST00000216530.2:c.370G>A	D124N	129998824.0	129998824.0	C	T	ENSMUST00000216530.2:c.370G>A	D124N	CLINVAR-H1437944	CLINVAR-H1437944-M01-V01	CLINVAR	2226263.0	False	False	False	False	False	23
OR9K2	ENSG00000170605.5	ENST00000305377.5	chr12	1	+	True	55524070	55524070	C	T	ENST00000305377.5:c.518C>T	S173F	Missense	E_1	SNP	True	0	Class 0: This mutation can be originally modeled.	12aa	9aa	Or9k2	ENSMUSG00000058084.6	ENSMUST00000216530.2	chr10	1	-	SNP	Missense	E_1	129998742.0	129998742.0	G	A	ENSMUST00000216530.2:c.452C>T	S151F	129998742.0	129998742.0	G	A	ENSMUST00000216530.2:c.452C>T	S151F	CLINVAR-H1437945	CLINVAR-H1437945-M01-V01	CLINVAR	2382285.0	False	False	False	False	False	21
OR9K2	ENSG00000170605.5	ENST00000305377.5	chr12	1	+	True	55524189	55524189	T	A	ENST00000305377.5:c.637T>A	S213T	Missense	E_1	SNP	True	0	Class 0: This mutation can be originally modeled.	13aa	3aa	Or9k2	ENSMUSG00000058084.6	ENSMUST00000216530.2	chr10	1	-	SNP	Missense	E_1	129998623.0	129998623.0	A	T	ENSMUST00000216530.2:c.571T>A	S191T	129998623.0	129998623.0	A	T	ENSMUST00000216530.2:c.571T>A	S191T	CLINVAR-H1437947	CLINVAR-H1437947-M01-V01	CLINVAR	2485943.0	False	False	False	False	False	16
OR9K2	ENSG00000170605.5	ENST00000305377.5	chr12	1	+	True	55524220	55524220	T	C	ENST00000305377.5:c.668T>C	I223T	Missense	E_1	SNP	True	0	Class 0: This mutation can be originally modeled.	0aa	0aa	Or9k2	ENSMUSG00000058084.6	ENSMUST00000216530.2	chr10	1	-	SNP	Missense	E_1	129998595.0	129998595.0	A	G	ENSMUST00000216530.2:c.599T>C	I200T	129998595.0	129998595.0	A	G	ENSMUST00000216530.2:c.599T>C	I200T	CLINVAR-H1437948	CLINVAR-H1437948-M01-V01	CLINVAR	2270276.0	False	False	False	False	False	0
OR9K2	ENSG00000170605.5	ENST00000305377.5	chr12	1	+	True	55524283	55524283	T	C	ENST00000305377.5:c.731T>C	M244T	Missense	E_1	SNP	True	0	Class 0: This mutation can be originally modeled.	6aa	9aa	Or9k2	ENSMUSG00000058084.6	ENSMUST00000216530.2	chr10	1	-	SNP	Missense	E_1	129998529.0	129998529.0	A	G	ENSMUST00000216530.2:c.665T>C	M222T	129998529.0	129998529.0	A	G	ENSMUST00000216530.2:c.665T>C	M222T	CLINVAR-H1437949	CLINVAR-H1437949-M01-V01	CLINVAR	2600262.0	False	False	False	False	False	15
OR9K2	ENSG00000170605.5	ENST00000305377.5	chr12	1	+	True	55524308	55524308	G	T	ENST00000305377.5:c.756G>T	K252N	Missense	E_1	SNP	True	0	Class 0: This mutation can be originally modeled.	14aa	1aa	Or9k2	ENSMUSG00000058084.6	ENSMUST00000216530.2	chr10	1	-	SNP	Missense	E_1	129998504.0	129998504.0	C	A	ENSMUST00000216530.2:c.690G>T	K230N	129998504.0	129998504.0	C	A	ENSMUST00000216530.2:c.690G>T	K230N	CLINVAR-H1437950	CLINVAR-H1437950-M01-V01	CLINVAR	2372168.0	False	False	False	False	False	15
OR9K2	ENSG00000170605.5	ENST00000305377.5	chr12	1	+	True	55524373	55524373	G	A	ENST00000305377.5:c.821G>A	S274N	Missense	E_1	SNP	True	0	Class 0: This mutation can be originally modeled.	14aa	21aa	Or9k2	ENSMUSG00000058084.6	ENSMUST00000216530.2	chr10	1	-	SNP	Missense	E_1	129998439.0	129998439.0	C	T	ENSMUST00000216530.2:c.755G>A	S252N	129998439.0	129998439.0	C	T	ENSMUST00000216530.2:c.755G>A	S252N	CLINVAR-H1437951	CLINVAR-H1437951-M01-V01	CLINVAR	2306168.0	False	False	False	False	False	35
OR9K2	ENSG00000170605.5	ENST00000305377.5	chr12	1	+	True	55524387	55524387	G	A	ENST00000305377.5:c.835G>A	A279T	Missense	E_1	SNP	True	0	Class 0: This mutation can be originally modeled.	19aa	16aa	Or9k2	ENSMUSG00000058084.6	ENSMUST00000216530.2	chr10	1	-	SNP	Missense	E_1	129998425.0	129998425.0	C	T	ENSMUST00000216530.2:c.769G>A	A257T	129998425.0	129998425.0	C	T	ENSMUST00000216530.2:c.769G>A	A257T	CLINVAR-H1437952	CLINVAR-H1437952-M01-V01	CLINVAR	2556180.0	False	False	False	False	False	35
OR9K2	ENSG00000170605.5	ENST00000305377.5	chr12	1	+	True	55524456	55524456	T	G	ENST00000305377.5:c.904T>G	S302A	Missense	E_1	SNP	True	0	Class 0: This mutation can be originally modeled.	5aa	18aa	Or9k2	ENSMUSG00000058084.6	ENSMUST00000216530.2	chr10	1	-	SNP	Missense	E_1	129998356.0	129998356.0	A	C	ENSMUST00000216530.2:c.838T>G	S280A	129998356.0	129998356.0	A	C	ENSMUST00000216530.2:c.838T>G	S280A	CLINVAR-H1437953	CLINVAR-H1437953-M01-V01	CLINVAR	2278185.0	False	False	False	False	False	23
OR9K2	ENSG00000170605.5	ENST00000305377.5	chr12	1	+	True	55524171	55524171	C	T	ENST00000305377.5:c.619C>T	R207C	Missense	E_1	SNP	True	1	Class 1: This mutation can be alternatively modeled.	7aa	9aa	Or9k2	ENSMUSG00000058084.6	ENSMUST00000216530.2	chr10	1	-	TNP	Missense	E_1	129998641.0	129998641.0	G	A	ENSMUST00000216530.2:c.553C>T	R185W	129998639.0	129998641.0	CCG	GCA	ENSMUST00000216530.2:c.553_555CGG>TGC	R185C	CLINVAR-H1437946	CLINVAR-H1437946-M01-V01	CLINVAR	2215793.0	False	False	False	False	False	16
OR9K2	ENSG00000170605.5	ENST00000305377.5	chr12	1	+	True	55524171	55524171	C	T	ENST00000305377.5:c.619C>T	R207C	Missense	E_1	SNP	True	1	Class 1: This mutation can be alternatively modeled.	7aa	9aa	Or9k2	ENSMUSG00000058084.6	ENSMUST00000216530.2	chr10	1	-	TNP	Missense	E_1	129998641.0	129998641.0	G	A	ENSMUST00000216530.2:c.553C>T	R185W	129998639.0	129998641.0	CCG	ACA	ENSMUST00000216530.2:c.553_555CGG>TGT	R185C	CLINVAR-H1437946	CLINVAR-H1437946-M01-V02	CLINVAR	2215793.0	False	False	False	False	False	16
OR9K2	ENSG00000170605.5	ENST00000305377.5	chr12	1	+	True	55523617	55523617	C	A	ENST00000305377.5:c.65C>A	T22N	Missense	E_1	SNP	False	4	Class 4: Mutated sequences are not identical.	0aa	0aa	Or9k2	ENSMUSG00000058084.6	ENSMUST00000216530.2	chr10	1	-																CLINVAR-H1437937		CLINVAR	2393406.0	False	False	False	False	False	0
OR9K2	ENSG00000170605.5	ENST00000305377.5	chr12	1	+	True	55523859	55523859	G	A	ENST00000305377.5:c.307G>A	E103K	Missense	E_1	SNP	False	4	Class 4: Mutated sequences are not identical.	0aa	0aa	Or9k2	ENSMUSG00000058084.6	ENSMUST00000216530.2	chr10	1	-																CLINVAR-H1437940		CLINVAR	2471266.0	False	False	False	False	False	0
OR9K2	ENSG00000170605.5	ENST00000305377.5	chr12	1	+	True	55523787	55523787	C	T	ENST00000305377.5:c.235C>T	R79W	Missense	E_1	SNP	True	0	Class 0: This mutation can be originally modeled.	6aa	23aa	Or9k2b	ENSMUSG00000059862.5	ENSMUST00000216661.2	chr10	1	-	SNP	Missense	E_1	130016579.0	130016579.0	T	A	ENSMUST00000216661.2:c.169A>T	R57W	130016579.0	130016579.0	T	A	ENSMUST00000216661.2:c.169A>T	R57W	CLINVAR-H1437938	CLINVAR-H1437938-M02-V01	CLINVAR	2460314.0	False	False	False	False	False	29
OR9K2	ENSG00000170605.5	ENST00000305377.5	chr12	1	+	True	55523802	55523802	A	G	ENST00000305377.5:c.250A>G	M84V	Missense	E_1	SNP	True	0	Class 0: This mutation can be originally modeled.	11aa	18aa	Or9k2b	ENSMUSG00000059862.5	ENSMUST00000216661.2	chr10	1	-	SNP	Missense	E_1	130016564.0	130016564.0	T	C	ENSMUST00000216661.2:c.184A>G	M62V	130016564.0	130016564.0	T	C	ENSMUST00000216661.2:c.184A>G	M62V	CLINVAR-H1437939	CLINVAR-H1437939-M02-V01	CLINVAR	2371203.0	False	False	False	False	False	29
OR9K2	ENSG00000170605.5	ENST00000305377.5	chr12	1	+	True	55523901	55523901	A	G	ENST00000305377.5:c.349A>G	I117V	Missense	E_1	SNP	True	0	Class 0: This mutation can be originally modeled.	2aa	13aa	Or9k2b	ENSMUSG00000059862.5	ENSMUST00000216661.2	chr10	1	-	SNP	Missense	E_1	130016465.0	130016465.0	T	C	ENSMUST00000216661.2:c.283A>G	I95V	130016465.0	130016465.0	T	C	ENSMUST00000216661.2:c.283A>G	I95V	CLINVAR-H1437941	CLINVAR-H1437941-M02-V01	CLINVAR	2313910.0	False	False	False	False	False	15
OR9K2	ENSG00000170605.5	ENST00000305377.5	chr12	1	+	True	55523909	55523909	T	G	ENST00000305377.5:c.357T>G	F119L	Missense	E_1	SNP	True	0	Class 0: This mutation can be originally modeled.	4aa	11aa	Or9k2b	ENSMUSG00000059862.5	ENSMUST00000216661.2	chr10	1	-	SNP	Missense	E_1	130016457.0	130016457.0	A	C	ENSMUST00000216661.2:c.291T>G	F97L	130016457.0	130016457.0	A	C	ENSMUST00000216661.2:c.291T>G	F97L	CLINVAR-H1437942	CLINVAR-H1437942-M02-V01	CLINVAR	2554100.0	False	False	False	False	False	15
OR9K2	ENSG00000170605.5	ENST00000305377.5	chr12	1	+	True	55523911	55523911	C	T	ENST00000305377.5:c.359C>T	A120V	Missense	E_1	SNP	True	0	Class 0: This mutation can be originally modeled.	5aa	10aa	Or9k2b	ENSMUSG00000059862.5	ENSMUST00000216661.2	chr10	1	-	SNP	Missense	E_1	130016455.0	130016455.0	G	A	ENSMUST00000216661.2:c.293C>T	A98V	130016455.0	130016455.0	G	A	ENSMUST00000216661.2:c.293C>T	A98V	CLINVAR-H1437943	CLINVAR-H1437943-M02-V01	CLINVAR	2259615.0	False	False	False	False	False	15
OR9K2	ENSG00000170605.5	ENST00000305377.5	chr12	1	+	True	55523988	55523988	G	A	ENST00000305377.5:c.436G>A	D146N	Missense	E_1	SNP	True	0	Class 0: This mutation can be originally modeled.	10aa	13aa	Or9k2b	ENSMUSG00000059862.5	ENSMUST00000216661.2	chr10	1	-	SNP	Missense	E_1	130016378.0	130016378.0	C	T	ENSMUST00000216661.2:c.370G>A	D124N	130016378.0	130016378.0	C	T	ENSMUST00000216661.2:c.370G>A	D124N	CLINVAR-H1437944	CLINVAR-H1437944-M02-V01	CLINVAR	2226263.0	False	False	False	False	False	23
OR9K2	ENSG00000170605.5	ENST00000305377.5	chr12	1	+	True	55524070	55524070	C	T	ENST00000305377.5:c.518C>T	S173F	Missense	E_1	SNP	True	0	Class 0: This mutation can be originally modeled.	12aa	9aa	Or9k2b	ENSMUSG00000059862.5	ENSMUST00000216661.2	chr10	1	-	SNP	Missense	E_1	130016296.0	130016296.0	G	A	ENSMUST00000216661.2:c.452C>T	S151F	130016296.0	130016296.0	G	A	ENSMUST00000216661.2:c.452C>T	S151F	CLINVAR-H1437945	CLINVAR-H1437945-M02-V01	CLINVAR	2382285.0	False	False	False	False	False	21
OR9K2	ENSG00000170605.5	ENST00000305377.5	chr12	1	+	True	55524189	55524189	T	A	ENST00000305377.5:c.637T>A	S213T	Missense	E_1	SNP	True	0	Class 0: This mutation can be originally modeled.	3aa	1aa	Or9k2b	ENSMUSG00000059862.5	ENSMUST00000216661.2	chr10	1	-	SNP	Missense	E_1	130016177.0	130016177.0	A	T	ENSMUST00000216661.2:c.571T>A	S191T	130016177.0	130016177.0	A	T	ENSMUST00000216661.2:c.571T>A	S191T	CLINVAR-H1437947	CLINVAR-H1437947-M02-V01	CLINVAR	2485943.0	False	False	False	False	False	4
OR9K2	ENSG00000170605.5	ENST00000305377.5	chr12	1	+	True	55524220	55524220	T	C	ENST00000305377.5:c.668T>C	I223T	Missense	E_1	SNP	True	0	Class 0: This mutation can be originally modeled.	0aa	0aa	Or9k2b	ENSMUSG00000059862.5	ENSMUST00000216661.2	chr10	1	-	SNP	Missense	E_1	130016149.0	130016149.0	A	G	ENSMUST00000216661.2:c.599T>C	I200T	130016149.0	130016149.0	A	G	ENSMUST00000216661.2:c.599T>C	I200T	CLINVAR-H1437948	CLINVAR-H1437948-M02-V01	CLINVAR	2270276.0	False	False	False	False	False	0
OR9K2	ENSG00000170605.5	ENST00000305377.5	chr12	1	+	True	55524283	55524283	T	C	ENST00000305377.5:c.731T>C	M244T	Missense	E_1	SNP	True	0	Class 0: This mutation can be originally modeled.	7aa	9aa	Or9k2b	ENSMUSG00000059862.5	ENSMUST00000216661.2	chr10	1	-	SNP	Missense	E_1	130016083.0	130016083.0	A	G	ENSMUST00000216661.2:c.665T>C	M222T	130016083.0	130016083.0	A	G	ENSMUST00000216661.2:c.665T>C	M222T	CLINVAR-H1437949	CLINVAR-H1437949-M02-V01	CLINVAR	2600262.0	False	False	False	False	False	16
OR9K2	ENSG00000170605.5	ENST00000305377.5	chr12	1	+	True	55524308	55524308	G	T	ENST00000305377.5:c.756G>T	K252N	Missense	E_1	SNP	True	0	Class 0: This mutation can be originally modeled.	15aa	1aa	Or9k2b	ENSMUSG00000059862.5	ENSMUST00000216661.2	chr10	1	-	SNP	Missense	E_1	130016058.0	130016058.0	C	A	ENSMUST00000216661.2:c.690G>T	K230N	130016058.0	130016058.0	C	A	ENSMUST00000216661.2:c.690G>T	K230N	CLINVAR-H1437950	CLINVAR-H1437950-M02-V01	CLINVAR	2372168.0	False	False	False	False	False	16
OR9K2	ENSG00000170605.5	ENST00000305377.5	chr12	1	+	True	55524373	55524373	G	A	ENST00000305377.5:c.821G>A	S274N	Missense	E_1	SNP	True	0	Class 0: This mutation can be originally modeled.	14aa	21aa	Or9k2b	ENSMUSG00000059862.5	ENSMUST00000216661.2	chr10	1	-	SNP	Missense	E_1	130015993.0	130015993.0	C	T	ENSMUST00000216661.2:c.755G>A	S252N	130015993.0	130015993.0	C	T	ENSMUST00000216661.2:c.755G>A	S252N	CLINVAR-H1437951	CLINVAR-H1437951-M02-V01	CLINVAR	2306168.0	False	False	False	False	False	35
OR9K2	ENSG00000170605.5	ENST00000305377.5	chr12	1	+	True	55524387	55524387	G	A	ENST00000305377.5:c.835G>A	A279T	Missense	E_1	SNP	True	0	Class 0: This mutation can be originally modeled.	19aa	16aa	Or9k2b	ENSMUSG00000059862.5	ENSMUST00000216661.2	chr10	1	-	SNP	Missense	E_1	130015979.0	130015979.0	C	T	ENSMUST00000216661.2:c.769G>A	A257T	130015979.0	130015979.0	C	T	ENSMUST00000216661.2:c.769G>A	A257T	CLINVAR-H1437952	CLINVAR-H1437952-M02-V01	CLINVAR	2556180.0	False	False	False	False	False	35
OR9K2	ENSG00000170605.5	ENST00000305377.5	chr12	1	+	True	55524456	55524456	T	G	ENST00000305377.5:c.904T>G	S302A	Missense	E_1	SNP	True	0	Class 0: This mutation can be originally modeled.	0aa	18aa	Or9k2b	ENSMUSG00000059862.5	ENSMUST00000216661.2	chr10	1	-	SNP	Missense	E_1	130015910.0	130015910.0	A	C	ENSMUST00000216661.2:c.838T>G	S280A	130015910.0	130015910.0	A	C	ENSMUST00000216661.2:c.838T>G	S280A	CLINVAR-H1437953	CLINVAR-H1437953-M02-V01	CLINVAR	2278185.0	False	False	False	False	False	18
OR9K2	ENSG00000170605.5	ENST00000305377.5	chr12	1	+	True	55524171	55524171	C	T	ENST00000305377.5:c.619C>T	R207C	Missense	E_1	SNP	True	1	Class 1: This mutation can be alternatively modeled.	0aa	1aa	Or9k2b	ENSMUSG00000059862.5	ENSMUST00000216661.2	chr10	1	-	TNP	Missense	E_1	130016195.0	130016195.0	G	A	ENSMUST00000216661.2:c.553C>T	R185*	130016193.0	130016195.0	TCG	ACA	ENSMUST00000216661.2:c.553_555CGA>TGT	R185C	CLINVAR-H1437946	CLINVAR-H1437946-M02-V01	CLINVAR	2215793.0	False	False	False	False	False	1
OR9K2	ENSG00000170605.5	ENST00000305377.5	chr12	1	+	True	55524171	55524171	C	T	ENST00000305377.5:c.619C>T	R207C	Missense	E_1	SNP	True	1	Class 1: This mutation can be alternatively modeled.	0aa	1aa	Or9k2b	ENSMUSG00000059862.5	ENSMUST00000216661.2	chr10	1	-	TNP	Missense	E_1	130016195.0	130016195.0	G	A	ENSMUST00000216661.2:c.553C>T	R185*	130016193.0	130016195.0	TCG	GCA	ENSMUST00000216661.2:c.553_555CGA>TGC	R185C	CLINVAR-H1437946	CLINVAR-H1437946-M02-V02	CLINVAR	2215793.0	False	False	False	False	False	1
OR9K2	ENSG00000170605.5	ENST00000305377.5	chr12	1	+	True	55523617	55523617	C	A	ENST00000305377.5:c.65C>A	T22N	Missense	E_1	SNP	False	4	Class 4: Mutated sequences are not identical.	0aa	0aa	Or9k2b	ENSMUSG00000059862.5	ENSMUST00000216661.2	chr10	1	-																CLINVAR-H1437937		CLINVAR	2393406.0	False	False	False	False	False	0
OR9K2	ENSG00000170605.5	ENST00000305377.5	chr12	1	+	True	55523859	55523859	G	A	ENST00000305377.5:c.307G>A	E103K	Missense	E_1	SNP	False	4	Class 4: Mutated sequences are not identical.	0aa	0aa	Or9k2b	ENSMUSG00000059862.5	ENSMUST00000216661.2	chr10	1	-																CLINVAR-H1437940		CLINVAR	2471266.0	False	False	False	False	False	0
OR9Q1	ENSG00000186509.3	ENST00000335397.3	chr11	1	+	True	57947022	57947022	C	A	ENST00000335397.3:c.106C>A	L36I	Missense	E_1	SNP	True	0	Class 0: This mutation can be originally modeled.	1aa	0aa	Or9q1	ENSMUSG00000054526.6	ENSMUST00000214475.2	chr19	1	-	SNP	Missense	E_1	13805653.0	13805653.0	G	T	ENSMUST00000214475.2:c.106C>A	L36I	13805653.0	13805653.0	G	T	ENSMUST00000214475.2:c.106C>A	L36I	CLINVAR-H1297161	CLINVAR-H1297161-M01-V01	CLINVAR	2465634.0	False	False	False	False	False	1
OR9Q1	ENSG00000186509.3	ENST00000335397.3	chr11	1	+	True	57947335	57947335	C	T	ENST00000335397.3:c.419C>T	A140V	Missense	E_1	SNP	True	0	Class 0: This mutation can be originally modeled.	0aa	0aa	Or9q1	ENSMUSG00000054526.6	ENSMUST00000214475.2	chr19	1	-	SNP	Missense	E_1	13805340.0	13805340.0	G	A	ENSMUST00000214475.2:c.419C>T	A140V	13805340.0	13805340.0	G	A	ENSMUST00000214475.2:c.419C>T	A140V	CLINVAR-H1297162	CLINVAR-H1297162-M01-V01	CLINVAR	2289402.0	False	False	False	False	False	0
OR9Q1	ENSG00000186509.3	ENST00000335397.3	chr11	1	+	True	57947391	57947391	C	T	ENST00000335397.3:c.475C>T	R159W	Missense	E_1	SNP	True	0	Class 0: This mutation can be originally modeled.	4aa	1aa	Or9q1	ENSMUSG00000054526.6	ENSMUST00000214475.2	chr19	1	-	SNP	Missense	E_1	13805284.0	13805284.0	T	A	ENSMUST00000214475.2:c.475A>T	R159W	13805284.0	13805284.0	T	A	ENSMUST00000214475.2:c.475A>T	R159W	CLINVAR-H1297163	CLINVAR-H1297163-M01-V01	CLINVAR	2349891.0	False	False	False	False	False	5
OR9Q1	ENSG00000186509.3	ENST00000335397.3	chr11	1	+	True	57947424	57947424	G	A	ENST00000335397.3:c.508G>A	G170R	Missense	E_1	SNP	True	0	Class 0: This mutation can be originally modeled.	8aa	0aa	Or9q1	ENSMUSG00000054526.6	ENSMUST00000214475.2	chr19	1	-	SNP	Missense	E_1	13805251.0	13805251.0	C	T	ENSMUST00000214475.2:c.508G>A	G170R	13805251.0	13805251.0	C	T	ENSMUST00000214475.2:c.508G>A	G170R	CLINVAR-H1297165	CLINVAR-H1297165-M01-V01	CLINVAR	2588925.0	False	False	False	False	False	8
OR9Q1	ENSG00000186509.3	ENST00000335397.3	chr11	1	+	True	57947464	57947464	C	T	ENST00000335397.3:c.548C>T	P183L	Missense	E_1	SNP	True	0	Class 0: This mutation can be originally modeled.	10aa	10aa	Or9q1	ENSMUSG00000054526.6	ENSMUST00000214475.2	chr19	1	-	SNP	Missense	E_1	13805211.0	13805211.0	G	A	ENSMUST00000214475.2:c.548C>T	P183L	13805211.0	13805211.0	G	A	ENSMUST00000214475.2:c.548C>T	P183L	CLINVAR-H1297166	CLINVAR-H1297166-M01-V01	CLINVAR	2214451.0	False	False	False	False	False	20
OR9Q1	ENSG00000186509.3	ENST00000335397.3	chr11	1	+	True	57947551	57947551	T	C	ENST00000335397.3:c.635T>C	V212A	Missense	E_1	SNP	True	0	Class 0: This mutation can be originally modeled.	1aa	2aa	Or9q1	ENSMUSG00000054526.6	ENSMUST00000214475.2	chr19	1	-	SNP	Missense	E_1	13805124.0	13805124.0	A	G	ENSMUST00000214475.2:c.635T>C	V212A	13805124.0	13805124.0	A	G	ENSMUST00000214475.2:c.635T>C	V212A	CLINVAR-H1297167	CLINVAR-H1297167-M01-V01	CLINVAR	2492170.0	False	False	False	False	False	3
OR9Q1	ENSG00000186509.3	ENST00000335397.3	chr11	1	+	True	57947646	57947646	C	G	ENST00000335397.3:c.730C>G	L244V	Missense	E_1	SNP	True	0	Class 0: This mutation can be originally modeled.	2aa	16aa	Or9q1	ENSMUSG00000054526.6	ENSMUST00000214475.2	chr19	1	-	SNP	Missense	E_1	13805026.0	13805026.0	G	C	ENSMUST00000214475.2:c.733C>G	L245V	13805026.0	13805026.0	G	C	ENSMUST00000214475.2:c.733C>G	L245V	CLINVAR-H1297169	CLINVAR-H1297169-M01-V01	CLINVAR	2398633.0	False	False	False	False	False	18
OR9Q1	ENSG00000186509.3	ENST00000335397.3	chr11	1	+	True	57947662	57947662	T	A	ENST00000335397.3:c.746T>A	L249H	Missense	E_1	SNP	True	0	Class 0: This mutation can be originally modeled.	7aa	11aa	Or9q1	ENSMUSG00000054526.6	ENSMUST00000214475.2	chr19	1	-	SNP	Missense	E_1	13805010.0	13805010.0	A	T	ENSMUST00000214475.2:c.749T>A	L250H	13805010.0	13805010.0	A	T	ENSMUST00000214475.2:c.749T>A	L250H	CLINVAR-H1297170	CLINVAR-H1297170-M01-V01	CLINVAR	2300484.0	False	False	False	False	False	18
OR9Q1	ENSG00000186509.3	ENST00000335397.3	chr11	1	+	True	57947629	57947629	C	T	ENST00000335397.3:c.713C>T	S238F	Missense	E_1	SNP	True	1	Class 1: This mutation can be alternatively modeled.	4aa	2aa	Or9q1	ENSMUSG00000054526.6	ENSMUST00000214475.2	chr19	1	-	DNP	Missense	E_1	13805043.0	13805043.0	G	A	ENSMUST00000214475.2:c.716C>T	S239L	13805042.0	13805043.0	TG	GA	ENSMUST00000214475.2:c.716_717CA>TC	S239F	CLINVAR-H1297168	CLINVAR-H1297168-M01-V01	CLINVAR	2261187.0	False	False	False	False	False	6
OR9Q1	ENSG00000186509.3	ENST00000335397.3	chr11	1	+	True	57947629	57947629	C	T	ENST00000335397.3:c.713C>T	S238F	Missense	E_1	SNP	True	1	Class 1: This mutation can be alternatively modeled.	4aa	2aa	Or9q1	ENSMUSG00000054526.6	ENSMUST00000214475.2	chr19	1	-	DNP	Missense	E_1	13805043.0	13805043.0	G	A	ENSMUST00000214475.2:c.716C>T	S239L	13805042.0	13805043.0	TG	AA	ENSMUST00000214475.2:c.716_717CA>TT	S239F	CLINVAR-H1297168	CLINVAR-H1297168-M01-V02	CLINVAR	2261187.0	False	False	False	False	False	6
OR9Q1	ENSG00000186509.3	ENST00000335397.3	chr11	1	+	True	57946924	57946924	A	T	ENST00000335397.3:c.8A>T	E3V	Missense	E_1	SNP	False	4	Class 4: Mutated sequences are not identical.	0aa	0aa	Or9q1	ENSMUSG00000054526.6	ENSMUST00000214475.2	chr19	1	-																CLINVAR-H1297160		CLINVAR	2491146.0	False	False	False	False	False	0
OR9Q1	ENSG00000186509.3	ENST00000335397.3	chr11	1	+	True	57947397	57947397	G	A	ENST00000335397.3:c.481G>A	V161I	Missense	E_1	SNP	False	4	Class 4: Mutated sequences are not identical.	0aa	0aa	Or9q1	ENSMUSG00000054526.6	ENSMUST00000214475.2	chr19	1	-																CLINVAR-H1297164		CLINVAR	2223718.0	False	False	False	False	False	0
OR9Q2	ENSG00000186513.2	ENST00000311591.3	chr11	1	+	True	57958029	57958029	T	C	ENST00000311591.3:c.67T>C	W23R	Missense	E_1	SNP	True	0	Class 0: This mutation can be originally modeled.	0aa	0aa	Or9q2	ENSMUSG00000044040.4	ENSMUST00000217384.2	chr19	1	-	SNP	Missense	E_1	13772907.0	13772907.0	A	G	ENSMUST00000217384.2:c.67T>C	W23R	13772907.0	13772907.0	A	G	ENSMUST00000217384.2:c.67T>C	W23R	CLINVAR-H1297173	CLINVAR-H1297173-M01-V01	CLINVAR	2390492.0	False	False	False	False	False	0
OR9Q2	ENSG00000186513.2	ENST00000311591.3	chr11	1	+	True	57958058	57958058	G	T	ENST00000311591.3:c.96G>T	L32F	Missense	E_1	SNP	True	0	Class 0: This mutation can be originally modeled.	1aa	6aa	Or9q2	ENSMUSG00000044040.4	ENSMUST00000217384.2	chr19	1	-	SNP	Missense	E_1	13772878.0	13772878.0	C	A	ENSMUST00000217384.2:c.96G>T	L32F	13772878.0	13772878.0	C	A	ENSMUST00000217384.2:c.96G>T	L32F	CLINVAR-H1297174	CLINVAR-H1297174-M01-V01	CLINVAR	2212218.0	False	False	False	False	False	7
OR9Q2	ENSG00000186513.2	ENST00000311591.3	chr11	1	+	True	57958065	57958065	T	C	ENST00000311591.3:c.103T>C	Y35H	Missense	E_1	SNP	True	0	Class 0: This mutation can be originally modeled.	4aa	3aa	Or9q2	ENSMUSG00000044040.4	ENSMUST00000217384.2	chr19	1	-	SNP	Missense	E_1	13772871.0	13772871.0	A	G	ENSMUST00000217384.2:c.103T>C	Y35H	13772871.0	13772871.0	A	G	ENSMUST00000217384.2:c.103T>C	Y35H	CLINVAR-H1297175	CLINVAR-H1297175-M01-V01	CLINVAR	2519058.0	False	False	False	False	False	7
OR9Q2	ENSG00000186513.2	ENST00000311591.3	chr11	1	+	True	57958083	57958083	G	A	ENST00000311591.3:c.121G>A	G41R	Missense	E_1	SNP	True	0	Class 0: This mutation can be originally modeled.	0aa	5aa	Or9q2	ENSMUSG00000044040.4	ENSMUST00000217384.2	chr19	1	-	SNP	Missense	E_1	13772853.0	13772853.0	C	T	ENSMUST00000217384.2:c.121G>A	G41R	13772853.0	13772853.0	C	T	ENSMUST00000217384.2:c.121G>A	G41R	CLINVAR-H1297176	CLINVAR-H1297176-M01-V01	CLINVAR	2531911.0	False	False	False	False	False	5
OR9Q2	ENSG00000186513.2	ENST00000311591.3	chr11	1	+	True	57958192	57958192	T	C	ENST00000311591.3:c.230T>C	I77T	Missense	E_1	SNP	True	0	Class 0: This mutation can be originally modeled.	0aa	12aa	Or9q2	ENSMUSG00000044040.4	ENSMUST00000217384.2	chr19	1	-	SNP	Missense	E_1	13772744.0	13772744.0	A	G	ENSMUST00000217384.2:c.230T>C	I77T	13772744.0	13772744.0	A	G	ENSMUST00000217384.2:c.230T>C	I77T	CLINVAR-H1297181	CLINVAR-H1297181-M01-V01	CLINVAR	2488156.0	False	False	False	False	False	12
OR9Q2	ENSG00000186513.2	ENST00000311591.3	chr11	1	+	True	57958263	57958263	T	C	ENST00000311591.3:c.301T>C	F101L	Missense	E_1	SNP	True	0	Class 0: This mutation can be originally modeled.	1aa	22aa	Or9q2	ENSMUSG00000044040.4	ENSMUST00000217384.2	chr19	1	-	SNP	Missense	E_1	13772673.0	13772673.0	A	G	ENSMUST00000217384.2:c.301T>C	F101L	13772673.0	13772673.0	A	G	ENSMUST00000217384.2:c.301T>C	F101L	CLINVAR-H1297182	CLINVAR-H1297182-M01-V01	CLINVAR	2308918.0	False	False	False	False	False	23
OR9Q2	ENSG00000186513.2	ENST00000311591.3	chr11	1	+	True	57958481	57958481	G	T	ENST00000311591.3:c.519G>T	E173D	Missense	E_1	SNP	True	0	Class 0: This mutation can be originally modeled.	14aa	14aa	Or9q2	ENSMUSG00000044040.4	ENSMUST00000217384.2	chr19	1	-	SNP	Missense	E_1	13772455.0	13772455.0	C	A	ENSMUST00000217384.2:c.519G>T	E173D	13772455.0	13772455.0	C	A	ENSMUST00000217384.2:c.519G>T	E173D	CLINVAR-H1297184	CLINVAR-H1297184-M01-V01	CLINVAR	2495518.0	False	False	False	False	False	28
OR9Q2	ENSG00000186513.2	ENST00000311591.3	chr11	1	+	True	57958584	57958584	C	T	ENST00000311591.3:c.622C>T	P208S	Missense	E_1	SNP	True	0	Class 0: This mutation can be originally modeled.	3aa	3aa	Or9q2	ENSMUSG00000044040.4	ENSMUST00000217384.2	chr19	1	-	SNP	Missense	E_1	13772352.0	13772352.0	G	A	ENSMUST00000217384.2:c.622C>T	P208S	13772352.0	13772352.0	G	A	ENSMUST00000217384.2:c.622C>T	P208S	CLINVAR-H1297186	CLINVAR-H1297186-M01-V01	CLINVAR	2458351.0	False	False	False	False	False	6
OR9Q2	ENSG00000186513.2	ENST00000311591.3	chr11	1	+	True	57958604	57958604	C	G	ENST00000311591.3:c.642C>G	I214M	Missense	E_1	SNP	True	0	Class 0: This mutation can be originally modeled.	0aa	0aa	Or9q2	ENSMUSG00000044040.4	ENSMUST00000217384.2	chr19	1	-	SNP	Missense	E_1	13772332.0	13772332.0	G	C	ENSMUST00000217384.2:c.642C>G	I214M	13772332.0	13772332.0	G	C	ENSMUST00000217384.2:c.642C>G	I214M	CLINVAR-H1297187	CLINVAR-H1297187-M01-V01	CLINVAR	2301982.0	False	False	False	False	False	0
OR9Q2	ENSG00000186513.2	ENST00000311591.3	chr11	1	+	True	57958609	57958609	T	C	ENST00000311591.3:c.647T>C	V216A	Missense	E_1	SNP	True	0	Class 0: This mutation can be originally modeled.	0aa	9aa	Or9q2	ENSMUSG00000044040.4	ENSMUST00000217384.2	chr19	1	-	SNP	Missense	E_1	13772327.0	13772327.0	A	G	ENSMUST00000217384.2:c.647T>C	V216A	13772327.0	13772327.0	A	G	ENSMUST00000217384.2:c.647T>C	V216A	CLINVAR-H1297188	CLINVAR-H1297188-M01-V01	CLINVAR	2233244.0	False	False	False	False	False	9
OR9Q2	ENSG00000186513.2	ENST00000311591.3	chr11	1	+	True	57958635	57958635	A	C	ENST00000311591.3:c.673A>C	I225L	Missense	E_1	SNP	True	0	Class 0: This mutation can be originally modeled.	9aa	0aa	Or9q2	ENSMUSG00000044040.4	ENSMUST00000217384.2	chr19	1	-	SNP	Missense	E_1	13772301.0	13772301.0	T	G	ENSMUST00000217384.2:c.673A>C	I225L	13772301.0	13772301.0	T	G	ENSMUST00000217384.2:c.673A>C	I225L	CLINVAR-H1297189	CLINVAR-H1297189-M01-V01	CLINVAR	2262637.0	False	False	False	False	False	9
OR9Q2	ENSG00000186513.2	ENST00000311591.3	chr11	1	+	True	57958728	57958728	A	G	ENST00000311591.3:c.766A>G	I256V	Missense	E_1	SNP	True	0	Class 0: This mutation can be originally modeled.	13aa	8aa	Or9q2	ENSMUSG00000044040.4	ENSMUST00000217384.2	chr19	1	-	SNP	Missense	E_1	13772208.0	13772208.0	T	C	ENSMUST00000217384.2:c.766A>G	I256V	13772208.0	13772208.0	T	C	ENSMUST00000217384.2:c.766A>G	I256V	CLINVAR-H1297190	CLINVAR-H1297190-M01-V01	CLINVAR	2225044.0	False	False	False	False	False	21
OR9Q2	ENSG00000186513.2	ENST00000311591.3	chr11	1	+	True	57958800	57958800	G	A	ENST00000311591.3:c.838G>A	V280M	Missense	E_1	SNP	True	0	Class 0: This mutation can be originally modeled.	2aa	3aa	Or9q2	ENSMUSG00000044040.4	ENSMUST00000217384.2	chr19	1	-	SNP	Missense	E_1	13772136.0	13772136.0	C	T	ENSMUST00000217384.2:c.838G>A	V280M	13772136.0	13772136.0	C	T	ENSMUST00000217384.2:c.838G>A	V280M	CLINVAR-H1297191	CLINVAR-H1297191-M01-V01	CLINVAR	2530686.0	False	False	False	False	False	5
OR9Q2	ENSG00000186513.2	ENST00000311591.3	chr11	1	+	True	57958122	57958122	C	T	ENST00000311591.3:c.160C>T	R54W	Missense	E_1	SNP	True	1	Class 1: This mutation can be alternatively modeled.	1aa	1aa	Or9q2	ENSMUSG00000044040.4	ENSMUST00000217384.2	chr19	1	-	TNP	Missense	E_1	13772814.0	13772814.0	G	A	ENSMUST00000217384.2:c.160C>T	R54*	13772812.0	13772814.0	TCG	CCA	ENSMUST00000217384.2:c.160_162CGA>TGG	R54W	CLINVAR-H1297178	CLINVAR-H1297178-M01-V01	CLINVAR	2540319.0	False	False	False	False	False	2
OR9Q2	ENSG00000186513.2	ENST00000311591.3	chr11	1	+	True	57958183	57958183	C	T	ENST00000311591.3:c.221C>T	S74L	Missense	E_1	SNP	True	1	Class 1: This mutation can be alternatively modeled.	5aa	1aa	Or9q2	ENSMUSG00000044040.4	ENSMUST00000217384.2	chr19	1	-	DNP	Missense	E_1	13772753.0	13772753.0	G	A	ENSMUST00000217384.2:c.221C>T	S74F	13772752.0	13772753.0	GG	CA	ENSMUST00000217384.2:c.221_222CC>TG	S74L	CLINVAR-H1297180	CLINVAR-H1297180-M01-V01	CLINVAR	2229105.0	False	False	False	False	False	6
OR9Q2	ENSG00000186513.2	ENST00000311591.3	chr11	1	+	True	57958183	57958183	C	T	ENST00000311591.3:c.221C>T	S74L	Missense	E_1	SNP	True	1	Class 1: This mutation can be alternatively modeled.	5aa	1aa	Or9q2	ENSMUSG00000044040.4	ENSMUST00000217384.2	chr19	1	-	DNP	Missense	E_1	13772753.0	13772753.0	G	A	ENSMUST00000217384.2:c.221C>T	S74F	13772752.0	13772753.0	GG	TA	ENSMUST00000217384.2:c.221_222CC>TA	S74L	CLINVAR-H1297180	CLINVAR-H1297180-M01-V02	CLINVAR	2229105.0	False	False	False	False	False	6
OR9Q2	ENSG00000186513.2	ENST00000311591.3	chr11	1	+	True	57958183	57958183	C	T	ENST00000311591.3:c.221C>T	S74L	Missense	E_1	SNP	True	1	Class 1: This mutation can be alternatively modeled.	5aa	1aa	Or9q2	ENSMUSG00000044040.4	ENSMUST00000217384.2	chr19	1	-	DNP	Missense	E_1	13772753.0	13772753.0	G	A	ENSMUST00000217384.2:c.221C>T	S74F	13772753.0	13772754.0	GA	AG	ENSMUST00000217384.2:c.220_221TC>CT	S74L	CLINVAR-H1297180	CLINVAR-H1297180-M01-V03	CLINVAR	2229105.0	False	False	False	False	False	6
OR9Q2	ENSG00000186513.2	ENST00000311591.3	chr11	1	+	True	57958183	57958183	C	T	ENST00000311591.3:c.221C>T	S74L	Missense	E_1	SNP	True	1	Class 1: This mutation can be alternatively modeled.	5aa	1aa	Or9q2	ENSMUSG00000044040.4	ENSMUST00000217384.2	chr19	1	-	TNP	Missense	E_1	13772753.0	13772753.0	G	A	ENSMUST00000217384.2:c.221C>T	S74F	13772752.0	13772754.0	GGA	AAG	ENSMUST00000217384.2:c.220_222TCC>CTT	S74L	CLINVAR-H1297180	CLINVAR-H1297180-M01-V04	CLINVAR	2229105.0	False	False	False	False	False	6
OR9Q2	ENSG00000186513.2	ENST00000311591.3	chr11	1	+	True	57958183	57958183	C	T	ENST00000311591.3:c.221C>T	S74L	Missense	E_1	SNP	True	1	Class 1: This mutation can be alternatively modeled.	5aa	1aa	Or9q2	ENSMUSG00000044040.4	ENSMUST00000217384.2	chr19	1	-	TNP	Missense	E_1	13772753.0	13772753.0	G	A	ENSMUST00000217384.2:c.221C>T	S74F	13772752.0	13772754.0	GGA	CAG	ENSMUST00000217384.2:c.220_222TCC>CTG	S74L	CLINVAR-H1297180	CLINVAR-H1297180-M01-V05	CLINVAR	2229105.0	False	False	False	False	False	6
OR9Q2	ENSG00000186513.2	ENST00000311591.3	chr11	1	+	True	57957984	57957984	G	T	ENST00000311591.3:c.22G>T	V8L	Missense	E_1	SNP	False	4	Class 4: Mutated sequences are not identical.	0aa	0aa	Or9q2	ENSMUSG00000044040.4	ENSMUST00000217384.2	chr19	1	-																CLINVAR-H1297171		CLINVAR	2525904.0	False	False	False	False	False	0
OR9Q2	ENSG00000186513.2	ENST00000311591.3	chr11	1	+	True	57958027	57958027	A	T	ENST00000311591.3:c.65A>T	Q22L	Missense	E_1	SNP	False	4	Class 4: Mutated sequences are not identical.	0aa	0aa	Or9q2	ENSMUSG00000044040.4	ENSMUST00000217384.2	chr19	1	-																CLINVAR-H1297172		CLINVAR	2323382.0	False	False	False	False	False	0
OR9Q2	ENSG00000186513.2	ENST00000311591.3	chr11	1	+	True	57958117	57958117	A	G	ENST00000311591.3:c.155A>G	D52G	Missense	E_1	SNP	False	4	Class 4: Mutated sequences are not identical.	0aa	0aa	Or9q2	ENSMUSG00000044040.4	ENSMUST00000217384.2	chr19	1	-																CLINVAR-H1297177		CLINVAR	2602289.0	False	False	False	False	False	0
OR9Q2	ENSG00000186513.2	ENST00000311591.3	chr11	1	+	True	57958128	57958128	C	T	ENST00000311591.3:c.166C>T	H56Y	Missense	E_1	SNP	False	4	Class 4: Mutated sequences are not identical.	0aa	0aa	Or9q2	ENSMUSG00000044040.4	ENSMUST00000217384.2	chr19	1	-																CLINVAR-H1297179		CLINVAR	2240836.0	False	False	False	False	False	0
OR9Q2	ENSG00000186513.2	ENST00000311591.3	chr11	1	+	True	57958434	57958434	G	C	ENST00000311591.3:c.472G>C	V158L	Missense	E_1	SNP	False	4	Class 4: Mutated sequences are not identical.	0aa	0aa	Or9q2	ENSMUSG00000044040.4	ENSMUST00000217384.2	chr19	1	-																CLINVAR-H1297183		CLINVAR	2489153.0	False	False	False	False	False	0
OR9Q2	ENSG00000186513.2	ENST00000311591.3	chr11	1	+	True	57958543	57958543	C	T	ENST00000311591.3:c.581C>T	T194I	Missense	E_1	SNP	False	4	Class 4: Mutated sequences are not identical.	0aa	0aa	Or9q2	ENSMUSG00000044040.4	ENSMUST00000217384.2	chr19	1	-																CLINVAR-H1297185		CLINVAR	2464457.0	False	False	False	False	False	0
OR9Q2	ENSG00000186513.2	ENST00000311591.3	chr11	1	+	True	57958890	57958890	C	A	ENST00000311591.3:c.928C>A	P310T	Missense	E_1	SNP	False	4	Class 4: Mutated sequences are not identical.	0aa	0aa	Or9q2	ENSMUSG00000044040.4	ENSMUST00000217384.2	chr19	1	-																CLINVAR-H1297192		CLINVAR	2272826.0	False	False	False	False	False	0
ORAI1	ENSG00000182500.7	ENST00000330079.7	chr12	2	+	True	122064853	122064863	ACGAGCACTCC	TG	ENST00000330079.7:c.206_216ACGAGCACTCC>TG	N69_S72delinsM	In_Frame	E_1	DEL	True	0	Class 0: This mutation can be originally modeled.	15aa	40aa	Orai1	ENSMUSG00000049686.15	ENSMUST00000121652.8	chr5	2	+	DEL	In_Frame	E_1	123153526.0	123153536.0	ACGAGCACTCG	TG	ENSMUST00000121652.8:c.206_216ACGAGCACTCG>TG	N69_S72delinsM	123153526.0	123153536.0	ACGAGCACTCG	TG	ENSMUST00000121652.8:c.206_216ACGAGCACTCG>TG	N69_S72delinsM	CLINVAR-H1476207	CLINVAR-H1476207-M01-V01	CLINVAR	2118143.0	False	False	False	False	False	55
ORAI1	ENSG00000182500.7	ENST00000330079.7	chr12	2	+	True	122064701	122064701	A	-	ENST00000330079.7:c.54A>	S19Afs*47	Frame_Shifting	E_1	DEL	True	2	Class 2: This mutation can be modeled, but the effect may not be consistent.	0aa	0aa	Orai1	ENSMUSG00000049686.15	ENSMUST00000121652.8	chr5	2	+	DEL	Frame_Shifting	E_1	123153371.0	123153371.0	C	-	ENSMUST00000121652.8:c.51C>	V18*	123153371.0	123153371.0	C	-	ENSMUST00000121652.8:c.51C>	V18*	CLINVAR-H1476119	CLINVAR-H1476119-M01-V01	CLINVAR	1471300.0	False	False	False	False	False	0
ORAI1	ENSG00000182500.7	ENST00000330079.7	chr12	2	+	True	122064784	122064794	CACCGCCGCCG	-	ENST00000330079.7:c.137_147CACCGCCGCCG>	P46Lfs*40	Frame_Shifting	E_1	DEL	True	2	Class 2: This mutation can be modeled, but the effect may not be consistent.	1aa	0aa	Orai1	ENSMUSG00000049686.15	ENSMUST00000121652.8	chr5	2	+	DEL	Frame_Shifting	E_1	123153460.0	123153470.0	CGCCGCCACCC	-	ENSMUST00000121652.8:c.140_150CGCCGCCACCC>	P47Rfs*66	123153460.0	123153470.0	CGCCGCCACCC	-	ENSMUST00000121652.8:c.140_150CGCCGCCACCC>	P47Rfs*66	CLINVAR-H1476166	CLINVAR-H1476166-M01-V01	CLINVAR	2160732.0	False	False	False	False	False	1
ORAI1	ENSG00000182500.7	ENST00000330079.7	chr12	2	+	True	122064826	122064827	AG	-	ENST00000330079.7:c.179_180AG>	S61Lfs*28	Frame_Shifting	E_1	DEL	True	2	Class 2: This mutation can be modeled, but the effect may not be consistent.	6aa	52aa	Orai1	ENSMUSG00000049686.15	ENSMUST00000121652.8	chr5	2	+	DEL	Frame_Shifting	E_1	123153499.0	123153500.0	AG	-	ENSMUST00000121652.8:c.179_180AG>	S61Lfs*55	123153499.0	123153500.0	AG	-	ENSMUST00000121652.8:c.179_180AG>	S61Lfs*55	CLINVAR-H1476200	CLINVAR-H1476200-M01-V01	CLINVAR	1984078.0	False	False	False	False	False	58
ORAI1	ENSG00000182500.7	ENST00000330079.7	chr12	2	+	True	122079189	122079189	C	-	ENST00000330079.7:c.552C>	I184Mfs*7	Frame_Shifting	E_2	DEL	True	2	Class 2: This mutation can be modeled, but the effect may not be consistent.	59aa	20aa	Orai1	ENSMUSG00000049686.15	ENSMUST00000121652.8	chr5	2	+	DEL	Frame_Shifting	E_2	123167380.0	123167380.0	C	-	ENSMUST00000121652.8:c.552C>	I184Mfs*7	123167380.0	123167380.0	C	-	ENSMUST00000121652.8:c.552C>	I184Mfs*7	CLINVAR-H1476281	CLINVAR-H1476281-M01-V01	CLINVAR	639606.0	False	False	False	False	False	79
ORAI1	ENSG00000182500.7	ENST00000330079.7	chr12	2	+	True	122079516	122079516	C	-	ENST00000330079.7:c.879C>	H294Tfs*3	Frame_Shifting	E_2	DEL	True	2	Class 2: This mutation can be modeled, but the effect may not be consistent.	41aa	1aa	Orai1	ENSMUSG00000049686.15	ENSMUST00000121652.8	chr5	2	+	DEL	Frame_Shifting	E_2	123167710.0	123167710.0	C	-	ENSMUST00000121652.8:c.882C>	H295Ifs*3	123167710.0	123167710.0	C	-	ENSMUST00000121652.8:c.882C>	H295Ifs*3	CLINVAR-H1476366	CLINVAR-H1476366-M01-V01	CLINVAR	2130432.0	False	False	False	False	False	42
ORAI1	ENSG00000182500.7	ENST00000330079.7	chr12	2	+	True	122064704	122064718	CGGCGGCAGCACCAC	-	ENST00000330079.7:c.57_71CGGCGGCAGCACCAC>	G20_T24del	In_Frame	E_1	DEL	False	4	Class 4: Mutated sequences are not identical.	0aa	0aa	Orai1	ENSMUSG00000049686.15	ENSMUST00000121652.8	chr5	2	+																CLINVAR-H1476120		CLINVAR	2064007.0	False	False	False	False	False	0
ORAI1	ENSG00000182500.7	ENST00000330079.7	chr12	2	+	True	122064758	122064766	GGAGCCCCC	-	ENST00000330079.7:c.111_119GGAGCCCCC>	E38_P40del	In_Frame	E_1	DEL	False	4	Class 4: Mutated sequences are not identical.	0aa	0aa	Orai1	ENSMUSG00000049686.15	ENSMUST00000121652.8	chr5	2	+																CLINVAR-H1476146		CLINVAR	650573.0	False	False	False	False	False	0
ORAI1	ENSG00000182500.7	ENST00000330079.7	chr12	2	+	True	122064784	122064795	CACCGCCGCCGT	-	ENST00000330079.7:c.137_148CACCGCCGCCGT>	P47_S50del	In_Frame	E_1	DEL	False	4	Class 4: Mutated sequences are not identical.	0aa	0aa	Orai1	ENSMUSG00000049686.15	ENSMUST00000121652.8	chr5	2	+																CLINVAR-H1476167		CLINVAR	1415666.0	False	False	False	False	False	0
ORAI1	ENSG00000182500.7	ENST00000330079.7	chr12	2	+	True	122064664	122064665	CC	TT	ENST00000330079.7:c.17_18CC>TT	A6V	Missense	E_1	DNP	True	0	Class 0: This mutation can be originally modeled.	5aa	3aa	Orai1	ENSMUSG00000049686.15	ENSMUST00000121652.8	chr5	2	+	DNP	Missense	E_1	123153337.0	123153338.0	CC	TT	ENSMUST00000121652.8:c.17_18CC>TT	A6V	123153337.0	123153338.0	CC	TT	ENSMUST00000121652.8:c.17_18CC>TT	A6V	CLINVAR-H1476102	CLINVAR-H1476102-M01-V01	CLINVAR	1518367.0	False	False	False	False	False	8
ORAI1	ENSG00000182500.7	ENST00000330079.7	chr12	2	+	True	122079521	122079522	CC	AG	ENST00000330079.7:c.884_885CC>AG	P295Q	Missense	E_2	DNP	False	4	Class 4: Mutated sequences are not identical.	0aa	0aa	Orai1	ENSMUSG00000049686.15	ENSMUST00000121652.8	chr5	2	+																CLINVAR-H1476368		CLINVAR	2130433.0	False	False	False	False	False	0
ORAI1	ENSG00000182500.7	ENST00000330079.7	chr12	2	+	True	122064708	122064709	-	GCAGCACCACCAGCGGCA	ENST00000330079.7:c.61_62>GCAGCACCACCAGCGGCA	G21_S22insSTTSGS	In_Frame	E_1	INS	True	0	Class 0: This mutation can be originally modeled.	2aa	1aa	Orai1	ENSMUSG00000049686.15	ENSMUST00000121652.8	chr5	2	+	INS	In_Frame	E_1	123153381.0	123153382.0	-	GCAGCACCACCAGCGGCA	ENSMUST00000121652.8:c.61_62>GCAGCACCACCAGCGGCA	G21_S22insSTTSGS	123153381.0	123153382.0	-	GCAGCACCACCAGCGGCA	ENSMUST00000121652.8:c.61_62>GCAGCACCACCAGCGGCA	G21_S22insSTTSGS	CLINVAR-H1476125	CLINVAR-H1476125-M01-V01	CLINVAR	1059594.0	False	False	False	False	False	3
ORAI1	ENSG00000182500.7	ENST00000330079.7	chr12	2	+	True	122064726	122064727	-	GCCGCCGGAGCCGCC	ENST00000330079.7:c.79_80>GCCGCCGGAGCCGCC	S27_R28insRRSRR	In_Frame	E_1	INS	True	0	Class 0: This mutation can be originally modeled.	3aa	11aa	Orai1	ENSMUSG00000049686.15	ENSMUST00000121652.8	chr5	2	+	INS	In_Frame	E_1	123153399.0	123153400.0	-	GCCGCCGGAGCCGCC	ENSMUST00000121652.8:c.79_80>GCCGCCGGAGCCGCC	S27_R28insRRSRR	123153399.0	123153400.0	-	GCCGCCGGAGCCGCC	ENSMUST00000121652.8:c.79_80>GCCGCCGGAGCCGCC	S27_R28insRRSRR	CLINVAR-H1476132	CLINVAR-H1476132-M01-V01	CLINVAR	541943.0	False	False	False	False	False	14
ORAI1	ENSG00000182500.7	ENST00000330079.7	chr12	2	+	True	122064735	122064736	-	GCC	ENST00000330079.7:c.88_89>GCC	S30_R31insR	In_Frame	E_1	INS	True	0	Class 0: This mutation can be originally modeled.	6aa	8aa	Orai1	ENSMUSG00000049686.15	ENSMUST00000121652.8	chr5	2	+	INS	In_Frame	E_1	123153408.0	123153409.0	-	GCC	ENSMUST00000121652.8:c.88_89>GCC	S30_R31insR	123153408.0	123153409.0	-	GCC	ENSMUST00000121652.8:c.88_89>GCC	S30_R31insR	CLINVAR-H1476135	CLINVAR-H1476135-M01-V01	CLINVAR	957405.0	False	False	False	False	False	14
ORAI1	ENSG00000182500.7	ENST00000330079.7	chr12	2	+	True	122064735	122064736	-	GCCGCCGCC	ENST00000330079.7:c.88_89>GCCGCCGCC	S30_R31insRRR	In_Frame	E_1	INS	True	0	Class 0: This mutation can be originally modeled.	6aa	8aa	Orai1	ENSMUSG00000049686.15	ENSMUST00000121652.8	chr5	2	+	INS	In_Frame	E_1	123153408.0	123153409.0	-	GCCGCCGCC	ENSMUST00000121652.8:c.88_89>GCCGCCGCC	S30_R31insRRR	123153408.0	123153409.0	-	GCCGCCGCC	ENSMUST00000121652.8:c.88_89>GCCGCCGCC	S30_R31insRRR	CLINVAR-H1476136	CLINVAR-H1476136-M01-V01	CLINVAR	962795.0	False	False	False	False	False	14
ORAI1	ENSG00000182500.7	ENST00000330079.7	chr12	2	+	True	122064785	122064786	-	CCG	ENST00000330079.7:c.138_139>CCG	P47_P48insP	In_Frame	E_1	INS	True	0	Class 0: This mutation can be originally modeled.	1aa	2aa	Orai1	ENSMUSG00000049686.15	ENSMUST00000121652.8	chr5	2	+	INS	In_Frame	E_1	123153461.0	123153462.0	-	CCG	ENSMUST00000121652.8:c.141_142>CCG	P48_P49insP	123153461.0	123153462.0	-	CCG	ENSMUST00000121652.8:c.141_142>CCG	P48_P49insP	CLINVAR-H1476168	CLINVAR-H1476168-M01-V01	CLINVAR	1960881.0	False	False	False	False	False	3
ORAI1	ENSG00000182500.7	ENST00000330079.7	chr12	2	+	True	122064659	122064660	-	CCCGC	ENST00000330079.7:c.12_13>CCCGC	P9Rfs*62	Frame_Shifting	E_1	INS	True	2	Class 2: This mutation can be modeled, but the effect may not be consistent.	3aa	4aa	Orai1	ENSMUSG00000049686.15	ENSMUST00000121652.8	chr5	2	+	INS	Frame_Shifting	E_1	123153332.0	123153333.0	-	CCCGC	ENSMUST00000121652.8:c.12_13>CCCGC	P7Lfs*15	123153332.0	123153333.0	-	CCCGC	ENSMUST00000121652.8:c.12_13>CCCGC	P7Lfs*15	CLINVAR-H1476097	CLINVAR-H1476097-M01-V01	CLINVAR	1938672.0	False	False	False	False	False	7
ORAI1	ENSG00000182500.7	ENST00000330079.7	chr12	2	+	True	122064773	122064774	-	CCGCCGCCGCAGCGGGGACGGGGAGCCCCCGGGGGCCCCG	ENST00000330079.7:c.126_127>CCGCCGCCGCAGCGGGGACGGGGAGCCCCCGGGGGCCCCG	P46Qfs*59	Frame_Shifting	E_1	INS	True	2	Class 2: This mutation can be modeled, but the effect may not be consistent.	1aa	1aa	Orai1	ENSMUSG00000049686.15	ENSMUST00000121652.8	chr5	2	+	INS	Frame_Shifting	E_1	123153446.0	123153447.0	-	CCGCCGCCGCAGCGGGGACGGGGAGCCCCCGGGGGCCCCG	ENSMUST00000121652.8:c.126_127>CCGCCGCCGCAGCGGGGACGGGGAGCCCCCGGGGGCCCCG	L45Pfs*86	123153446.0	123153447.0	-	CCGCCGCCGCAGCGGGGACGGGGAGCCCCCGGGGGCCCCG	ENSMUST00000121652.8:c.126_127>CCGCCGCCGCAGCGGGGACGGGGAGCCCCCGGGGGCCCCG	L45Pfs*86	CLINVAR-H1476160	CLINVAR-H1476160-M01-V01	CLINVAR	2577170.0	False	False	False	False	False	2
ORAI1	ENSG00000182500.7	ENST00000330079.7	chr12	2	+	True	122064775	122064776	-	GCCACCGCCGCCGTGGGCCCCGCCACCGCCGCCGT	ENST00000330079.7:c.128_129>GCCACCGCCGCCGTGGGCCCCGCCACCGCCGCCGT	P48Wfs*34	Frame_Shifting	E_1	INS	True	2	Class 2: This mutation can be modeled, but the effect may not be consistent.	2aa	1aa	Orai1	ENSMUSG00000049686.15	ENSMUST00000121652.8	chr5	2	+	INS	Frame_Shifting	E_1	123153448.0	123153449.0	-	GCCACCGCCGCCGTGGGCCCCGCCACCGCCGCCGT	ENSMUST00000121652.8:c.128_129>GCCACCGCCGCCGTGGGCCCCGCCACCGCCGCCGT	L45Pfs*34	123153448.0	123153449.0	-	GCCACCGCCGCCGTGGGCCCCGCCACCGCCGCCGT	ENSMUST00000121652.8:c.128_129>GCCACCGCCGCCGTGGGCCCCGCCACCGCCGCCGT	L45Pfs*34	CLINVAR-H1476161	CLINVAR-H1476161-M01-V01	CLINVAR	845333.0	False	False	False	False	False	3
ORAI1	ENSG00000182500.7	ENST00000330079.7	chr12	2	+	True	122064781	122064782	-	GCGCCGCCGCAGCGGGGACGGGGAGCCCCCGGGG	ENST00000330079.7:c.134_135>GCGCCGCCGCAGCGGGGACGGGGAGCCCCCGGGG	P46Rfs*55	Frame_Shifting	E_1	INS	True	2	Class 2: This mutation can be modeled, but the effect may not be consistent.	0aa	4aa	Orai1	ENSMUSG00000049686.15	ENSMUST00000121652.8	chr5	2	+	INS	Frame_Shifting	E_1	123153457.0	123153458.0	-	GCGCCGCCGCAGCGGGGACGGGGAGCCCCCGGGG	ENSMUST00000121652.8:c.137_138>GCGCCGCCGCAGCGGGGACGGGGAGCCCCCGGGG	P47Rfs*81	123153457.0	123153458.0	-	GCGCCGCCGCAGCGGGGACGGGGAGCCCCCGGGG	ENSMUST00000121652.8:c.137_138>GCGCCGCCGCAGCGGGGACGGGGAGCCCCCGGGG	P47Rfs*81	CLINVAR-H1476163	CLINVAR-H1476163-M01-V01	CLINVAR	1696537.0	False	False	False	False	False	4
ORAI1	ENSG00000182500.7	ENST00000330079.7	chr12	2	+	True	122064783	122064784	-	CGCCGCAGCGGGGACGGGGAGCCCCCGGGGG	ENST00000330079.7:c.136_137>CGCCGCAGCGGGGACGGGGAGCCCCCGGGGG	P48Qfs*53	Frame_Shifting	E_1	INS	True	2	Class 2: This mutation can be modeled, but the effect may not be consistent.	1aa	3aa	Orai1	ENSMUSG00000049686.15	ENSMUST00000121652.8	chr5	2	+	INS	Frame_Shifting	E_1	123153459.0	123153460.0	-	CGCCGCAGCGGGGACGGGGAGCCCCCGGGGG	ENSMUST00000121652.8:c.139_140>CGCCGCAGCGGGGACGGGGAGCCCCCGGGGG	P49Qfs*79	123153459.0	123153460.0	-	CGCCGCAGCGGGGACGGGGAGCCCCCGGGGG	ENSMUST00000121652.8:c.139_140>CGCCGCAGCGGGGACGGGGAGCCCCCGGGGG	P49Qfs*79	CLINVAR-H1476164	CLINVAR-H1476164-M01-V01	CLINVAR	1021241.0	False	False	False	False	False	4
ORAI1	ENSG00000182500.7	ENST00000330079.7	chr12	2	+	True	122064783	122064784	-	CGCCGCCGCAGCGGGGACGGGGAGCCCCCGGGGG	ENST00000330079.7:c.136_137>CGCCGCCGCAGCGGGGACGGGGAGCCCCCGGGGG	P49Qfs*54	Frame_Shifting	E_1	INS	True	2	Class 2: This mutation can be modeled, but the effect may not be consistent.	1aa	3aa	Orai1	ENSMUSG00000049686.15	ENSMUST00000121652.8	chr5	2	+	INS	Frame_Shifting	E_1	123153459.0	123153460.0	-	CGCCGCCGCAGCGGGGACGGGGAGCCCCCGGGGG	ENSMUST00000121652.8:c.139_140>CGCCGCCGCAGCGGGGACGGGGAGCCCCCGGGGG	P50Qfs*80	123153459.0	123153460.0	-	CGCCGCCGCAGCGGGGACGGGGAGCCCCCGGGGG	ENSMUST00000121652.8:c.139_140>CGCCGCCGCAGCGGGGACGGGGAGCCCCCGGGGG	P50Qfs*80	CLINVAR-H1476165	CLINVAR-H1476165-M01-V01	CLINVAR	1936215.0	False	False	False	False	False	4
ORAI1	ENSG00000182500.7	ENST00000330079.7	chr12	2	+	True	122064785	122064786	-	CCGCAGCGGGGACGGGGAGCCCCCGGGGGCCCCGCCGCCGCAGCGGGGACGGGGAGCCCCCGGGGGCC	ENST00000330079.7:c.138_139>CCGCAGCGGGGACGGGGAGCCCCCGGGGGCCCCGCCGCCGCAGCGGGGACGGGGAGCCCCCGGGGGCC	P48Qfs*41	Frame_Shifting	E_1	INS	True	2	Class 2: This mutation can be modeled, but the effect may not be consistent.	1aa	2aa	Orai1	ENSMUSG00000049686.15	ENSMUST00000121652.8	chr5	2	+	INS	Frame_Shifting	E_1	123153461.0	123153462.0	-	CCGCAGCGGGGACGGGGAGCCCCCGGGGGCCCCGCCGCCGCAGCGGGGACGGGGAGCCCCCGGGGGCC	ENSMUST00000121652.8:c.141_142>CCGCAGCGGGGACGGGGAGCCCCCGGGGGCCCCGCCGCCGCAGCGGGGACGGGGAGCCCCCGGGGGCC	P49Qfs*40	123153461.0	123153462.0	-	CCGCAGCGGGGACGGGGAGCCCCCGGGGGCCCCGCCGCCGCAGCGGGGACGGGGAGCCCCCGGGGGCC	ENSMUST00000121652.8:c.141_142>CCGCAGCGGGGACGGGGAGCCCCCGGGGGCCCCGCCGCCGCAGCGGGGACGGGGAGCCCCCGGGGGCC	P49Qfs*40	CLINVAR-H1476171	CLINVAR-H1476171-M01-V01	CLINVAR	1017921.0	False	False	False	False	False	3
ORAI1	ENSG00000182500.7	ENST00000330079.7	chr12	2	+	True	122064785	122064788	ACCG	GCCGT	ENST00000330079.7:c.137_142ACCG>GCCGT	P48Sfs*42	Frame_Shifting	E_1	INS	True	2	Class 2: This mutation can be modeled, but the effect may not be consistent.	1aa	1aa	Orai1	ENSMUSG00000049686.15	ENSMUST00000121652.8	chr5	2	+	INS	Frame_Shifting	E_1	123153461.0	123153464.0	GCCG	GCCGT	ENSMUST00000121652.8:c.140_145GCCG>GCCGT	P49Sfs*68	123153461.0	123153464.0	GCCG	GCCGT	ENSMUST00000121652.8:c.140_145GCCG>GCCGT	P49Sfs*68	CLINVAR-H1476172	CLINVAR-H1476172-M01-V01	CLINVAR	949000.0	False	False	False	False	False	2
ORAI1	ENSG00000182500.7	ENST00000330079.7	chr12	2	+	True	122064788	122064789	-	CCGCCGT	ENST00000330079.7:c.141_142>CCGCCGT	T53Rfs*43	Frame_Shifting	E_1	INS	True	2	Class 2: This mutation can be modeled, but the effect may not be consistent.	2aa	1aa	Orai1	ENSMUSG00000049686.15	ENSMUST00000121652.8	chr5	2	+	INS	Frame_Shifting	E_1	123153464.0	123153465.0	-	CCGCCGT	ENSMUST00000121652.8:c.144_145>CCGCCGT	A51Sfs*69	123153464.0	123153465.0	-	CCGCCGT	ENSMUST00000121652.8:c.144_145>CCGCCGT	A51Sfs*69	CLINVAR-H1476175	CLINVAR-H1476175-M01-V01	CLINVAR	475180.0	False	False	False	False	False	3
ORAI1	ENSG00000182500.7	ENST00000330079.7	chr12	2	+	True	122064788	122064789	-	T	ENST00000330079.7:c.141_142>T	P48Sfs*42	Frame_Shifting	E_1	INS	True	2	Class 2: This mutation can be modeled, but the effect may not be consistent.	2aa	1aa	Orai1	ENSMUSG00000049686.15	ENSMUST00000121652.8	chr5	2	+	INS	Frame_Shifting	E_1	123153464.0	123153465.0	-	T	ENSMUST00000121652.8:c.144_145>T	P49Sfs*68	123153464.0	123153465.0	-	T	ENSMUST00000121652.8:c.144_145>T	P49Sfs*68	CLINVAR-H1476176	CLINVAR-H1476176-M01-V01	CLINVAR	500315.0	False	False	False	False	False	3
ORAI1	ENSG00000182500.7	ENST00000330079.7	chr12	2	+	True	122064911	122064912	-	A	ENST00000330079.7:c.264_265>A	A90Sfs*25	Frame_Shifting	E_1	INS	True	2	Class 2: This mutation can be modeled, but the effect may not be consistent.	34aa	23aa	Orai1	ENSMUSG00000049686.15	ENSMUST00000121652.8	chr5	2	+	INS	Frame_Shifting	E_1	123153584.0	123153585.0	-	A	ENSMUST00000121652.8:c.264_265>A	A90Sfs*27	123153584.0	123153585.0	-	A	ENSMUST00000121652.8:c.264_265>A	A90Sfs*27	CLINVAR-H1476220	CLINVAR-H1476220-M01-V01	CLINVAR	192286.0	False	False	False	False	False	57
ORAI1	ENSG00000182500.7	ENST00000330079.7	chr12	2	+	True	122079419	122079420	-	C	ENST00000330079.7:c.782_783>C	S262Lfs*4	Frame_Shifting	E_2	INS	True	2	Class 2: This mutation can be modeled, but the effect may not be consistent.	9aa	33aa	Orai1	ENSMUSG00000049686.15	ENSMUST00000121652.8	chr5	2	+	INS	Frame_Shifting	E_2	123167613.0	123167614.0	-	C	ENSMUST00000121652.8:c.785_786>C	S263Lfs*6	123167613.0	123167614.0	-	C	ENSMUST00000121652.8:c.785_786>C	S263Lfs*6	CLINVAR-H1476343	CLINVAR-H1476343-M01-V01	CLINVAR	2432388.0	False	False	False	False	False	42
ORAI1	ENSG00000182500.7	ENST00000330079.7	chr12	2	+	True	122079504	122079505	-	CA	ENST00000330079.7:c.867_868>CA	R291Tfs*7	Frame_Shifting	E_2	INS	True	2	Class 2: This mutation can be modeled, but the effect may not be consistent.	37aa	4aa	Orai1	ENSMUSG00000049686.15	ENSMUST00000121652.8	chr5	2	+	INS	Frame_Shifting	E_2	123167698.0	123167699.0	-	CA	ENSMUST00000121652.8:c.870_871>CA	R292Tfs*7	123167698.0	123167699.0	-	CA	ENSMUST00000121652.8:c.870_871>CA	R292Tfs*7	CLINVAR-H1476364	CLINVAR-H1476364-M01-V01	CLINVAR	1515011.0	False	False	False	False	False	41
ORAI1	ENSG00000182500.7	ENST00000330079.7	chr12	2	+	True	122064695	122064696	-	C	ENST00000330079.7:c.48_49>C	S19Kfs*72	Frame_Shifting	E_1	INS	False	4	Class 4: Mutated sequences are not identical.	0aa	0aa	Orai1	ENSMUSG00000049686.15	ENSMUST00000121652.8	chr5	2	+																CLINVAR-H1476115		CLINVAR	2082528.0	False	False	False	False	False	0
ORAI1	ENSG00000182500.7	ENST00000330079.7	chr12	2	+	True	122064779	122064780	-	CCGCCCCGC	ENST00000330079.7:c.132_133>CCGCCCCGC	P45_P46insPRP	In_Frame	E_1	INS	False	4	Class 4: Mutated sequences are not identical.	0aa	0aa	Orai1	ENSMUSG00000049686.15	ENSMUST00000121652.8	chr5	2	+																CLINVAR-H1476162		CLINVAR	1168535.0	False	False	False	False	False	0
ORAI1	ENSG00000182500.7	ENST00000330079.7	chr12	2	+	True	122064794	122064795	-	CCGCCGCCGCAGCGGGGACGGGGAGCCCCCGGGGGCC	ENST00000330079.7:c.147_148>CCGCCGCCGCAGCGGGGACGGGGAGCCCCCGGGGGCC	S50Pfs*52	Frame_Shifting	E_1	INS	False	4	Class 4: Mutated sequences are not identical.	0aa	0aa	Orai1	ENSMUSG00000049686.15	ENSMUST00000121652.8	chr5	2	+																CLINVAR-H1476186		CLINVAR	470188.0	False	False	False	False	False	0
ORAI1	ENSG00000182500.7	ENST00000330079.7	chr12	2	+	True	122078637	122078638	-	AAAAAGAAAAG	ENST00000330079.7:c.310-309_310>AAAAAGAAAAG		Non_Coding,I	I_1	INS	False	4	Class 4: Mutated sequences are not identical.	0aa	0aa	Orai1	ENSMUSG00000049686.15	ENSMUST00000121652.8	chr5	2	+																CLINVAR-H1476227		CLINVAR	1242719.0	False	False	False	False	False	0
ORAI1	ENSG00000182500.7	ENST00000330079.7	chr12	2	+	True	122078637	122078638	-	AAAAGAAAAG	ENST00000330079.7:c.310-309_310>AAAAGAAAAG		Non_Coding,I	I_1	INS	False	4	Class 4: Mutated sequences are not identical.	0aa	0aa	Orai1	ENSMUSG00000049686.15	ENSMUST00000121652.8	chr5	2	+																CLINVAR-H1476228		CLINVAR	1296560.0	False	False	False	False	False	0
ORAI1	ENSG00000182500.7	ENST00000330079.7	chr12	2	+	True	122079390	122079391	-	T	ENST00000330079.7:c.753_754>T	I253Yfs*13	Frame_Shifting	E_2	INS	False	4	Class 4: Mutated sequences are not identical.	0aa	0aa	Orai1	ENSMUSG00000049686.15	ENSMUST00000121652.8	chr5	2	+																CLINVAR-H1476336		CLINVAR	1464680.0	False	False	False	False	False	0
ORAI1	ENSG00000182500.7	ENST00000330079.7	chr12	2	+	True	122064648	122064648	A	T	ENST00000330079.7:c.1A>T	M1L	Missense	E_1	SNP	True	0	Class 0: This mutation can be originally modeled.	0aa	8aa	Orai1	ENSMUSG00000049686.15	ENSMUST00000121652.8	chr5	2	+	SNP	Missense	E_1	123153321.0	123153321.0	A	T	ENSMUST00000121652.8:c.1A>T	M1L	123153321.0	123153321.0	A	T	ENSMUST00000121652.8:c.1A>T	M1L	CLINVAR-H1476092	CLINVAR-H1476092-M01-V01	CLINVAR	193470.0	False	False	False	False	False	8
ORAI1	ENSG00000182500.7	ENST00000330079.7	chr12	2	+	True	122064652	122064652	A	G	ENST00000330079.7:c.5A>G	H2R	Missense	E_1	SNP	True	0	Class 0: This mutation can be originally modeled.	1aa	7aa	Orai1	ENSMUSG00000049686.15	ENSMUST00000121652.8	chr5	2	+	SNP	Missense	E_1	123153325.0	123153325.0	A	G	ENSMUST00000121652.8:c.5A>G	H2R	123153325.0	123153325.0	A	G	ENSMUST00000121652.8:c.5A>G	H2R	CLINVAR-H1476093	CLINVAR-H1476093-M01-V01	CLINVAR	1477712.0	False	False	False	False	False	8
ORAI1	ENSG00000182500.7	ENST00000330079.7	chr12	2	+	True	122064653	122064653	T	G	ENST00000330079.7:c.6T>G	H2Q	Missense	E_1	SNP	True	0	Class 0: This mutation can be originally modeled.	1aa	7aa	Orai1	ENSMUSG00000049686.15	ENSMUST00000121652.8	chr5	2	+	SNP	Missense	E_1	123153326.0	123153326.0	T	G	ENSMUST00000121652.8:c.6T>G	H2Q	123153326.0	123153326.0	T	G	ENSMUST00000121652.8:c.6T>G	H2Q	CLINVAR-H1476094	CLINVAR-H1476094-M01-V01	CLINVAR	644104.0	False	False	False	False	False	8
ORAI1	ENSG00000182500.7	ENST00000330079.7	chr12	2	+	True	122064654	122064654	C	T	ENST00000330079.7:c.7C>T	P3S	Missense	E_1	SNP	True	0	Class 0: This mutation can be originally modeled.	2aa	6aa	Orai1	ENSMUSG00000049686.15	ENSMUST00000121652.8	chr5	2	+	SNP	Missense	E_1	123153327.0	123153327.0	C	T	ENSMUST00000121652.8:c.7C>T	P3S	123153327.0	123153327.0	C	T	ENSMUST00000121652.8:c.7C>T	P3S	CLINVAR-H1476095	CLINVAR-H1476095-M01-V01	CLINVAR	662981.0	False	False	False	False	False	8
ORAI1	ENSG00000182500.7	ENST00000330079.7	chr12	2	+	True	122064655	122064655	C	T	ENST00000330079.7:c.8C>T	P3L	Missense	E_1	SNP	True	0	Class 0: This mutation can be originally modeled.	2aa	6aa	Orai1	ENSMUSG00000049686.15	ENSMUST00000121652.8	chr5	2	+	SNP	Missense	E_1	123153328.0	123153328.0	C	T	ENSMUST00000121652.8:c.8C>T	P3L	123153328.0	123153328.0	C	T	ENSMUST00000121652.8:c.8C>T	P3L	CLINVAR-H1476096	CLINVAR-H1476096-M01-V01	CLINVAR	1897344.0	False	False	False	False	False	8
ORAI1	ENSG00000182500.7	ENST00000330079.7	chr12	2	+	True	122064659	122064659	G	T	ENST00000330079.7:c.12G>T	E4D	Missense	E_1	SNP	True	0	Class 0: This mutation can be originally modeled.	3aa	5aa	Orai1	ENSMUSG00000049686.15	ENSMUST00000121652.8	chr5	2	+	SNP	Missense	E_1	123153332.0	123153332.0	G	T	ENSMUST00000121652.8:c.12G>T	E4D	123153332.0	123153332.0	G	T	ENSMUST00000121652.8:c.12G>T	E4D	CLINVAR-H1476098	CLINVAR-H1476098-M01-V01	CLINVAR	717948.0	False	False	False	False	False	8
ORAI1	ENSG00000182500.7	ENST00000330079.7	chr12	2	+	True	122064660	122064660	C	G	ENST00000330079.7:c.13C>G	P5A	Missense	E_1	SNP	True	0	Class 0: This mutation can be originally modeled.	4aa	4aa	Orai1	ENSMUSG00000049686.15	ENSMUST00000121652.8	chr5	2	+	SNP	Missense	E_1	123153333.0	123153333.0	C	G	ENSMUST00000121652.8:c.13C>G	P5A	123153333.0	123153333.0	C	G	ENSMUST00000121652.8:c.13C>G	P5A	CLINVAR-H1476099	CLINVAR-H1476099-M01-V01	CLINVAR	1494246.0	False	False	False	False	False	8
ORAI1	ENSG00000182500.7	ENST00000330079.7	chr12	2	+	True	122064661	122064661	C	T	ENST00000330079.7:c.14C>T	P5L	Missense	E_1	SNP	True	0	Class 0: This mutation can be originally modeled.	4aa	4aa	Orai1	ENSMUSG00000049686.15	ENSMUST00000121652.8	chr5	2	+	SNP	Missense	E_1	123153334.0	123153334.0	C	T	ENSMUST00000121652.8:c.14C>T	P5L	123153334.0	123153334.0	C	T	ENSMUST00000121652.8:c.14C>T	P5L	CLINVAR-H1476100	CLINVAR-H1476100-M01-V01	CLINVAR	854069.0	False	False	False	False	False	8
ORAI1	ENSG00000182500.7	ENST00000330079.7	chr12	2	+	True	122064664	122064664	C	T	ENST00000330079.7:c.17C>T	A6V	Missense	E_1	SNP	True	0	Class 0: This mutation can be originally modeled.	5aa	3aa	Orai1	ENSMUSG00000049686.15	ENSMUST00000121652.8	chr5	2	+	SNP	Missense	E_1	123153337.0	123153337.0	C	T	ENSMUST00000121652.8:c.17C>T	A6V	123153337.0	123153337.0	C	T	ENSMUST00000121652.8:c.17C>T	A6V	CLINVAR-H1476101	CLINVAR-H1476101-M01-V01	CLINVAR	1347190.0	False	False	False	False	False	8
ORAI1	ENSG00000182500.7	ENST00000330079.7	chr12	2	+	True	122064665	122064665	C	T	ENST00000330079.7:c.18C>T	A6delinsA	Silent	E_1	SNP	True	0	Class 0: This mutation can be originally modeled.	5aa	3aa	Orai1	ENSMUSG00000049686.15	ENSMUST00000121652.8	chr5	2	+	SNP	Silent	E_1	123153338.0	123153338.0	C	T	ENSMUST00000121652.8:c.18C>T	A6delinsA	123153338.0	123153338.0	C	T	ENSMUST00000121652.8:c.18C>T	A6delinsA	CLINVAR-H1476103	CLINVAR-H1476103-M01-V01	CLINVAR	2133634.0	False	False	False	False	False	8
ORAI1	ENSG00000182500.7	ENST00000330079.7	chr12	2	+	True	122064669	122064669	C	T	ENST00000330079.7:c.22C>T	P8S	Missense	E_1	SNP	True	0	Class 0: This mutation can be originally modeled.	7aa	1aa	Orai1	ENSMUSG00000049686.15	ENSMUST00000121652.8	chr5	2	+	SNP	Missense	E_1	123153342.0	123153342.0	C	T	ENSMUST00000121652.8:c.22C>T	P8S	123153342.0	123153342.0	C	T	ENSMUST00000121652.8:c.22C>T	P8S	CLINVAR-H1476104	CLINVAR-H1476104-M01-V01	CLINVAR	937657.0	False	False	False	False	False	8
ORAI1	ENSG00000182500.7	ENST00000330079.7	chr12	2	+	True	122064672	122064672	C	T	ENST00000330079.7:c.25C>T	P9S	Missense	E_1	SNP	True	0	Class 0: This mutation can be originally modeled.	8aa	0aa	Orai1	ENSMUSG00000049686.15	ENSMUST00000121652.8	chr5	2	+	SNP	Missense	E_1	123153345.0	123153345.0	C	T	ENSMUST00000121652.8:c.25C>T	P9S	123153345.0	123153345.0	C	T	ENSMUST00000121652.8:c.25C>T	P9S	CLINVAR-H1476105	CLINVAR-H1476105-M01-V01	CLINVAR	1021552.0	False	False	False	False	False	8
ORAI1	ENSG00000182500.7	ENST00000330079.7	chr12	2	+	True	122064681	122064681	A	C	ENST00000330079.7:c.34A>C	S12R	Missense	E_1	SNP	True	0	Class 0: This mutation can be originally modeled.	0aa	0aa	Orai1	ENSMUSG00000049686.15	ENSMUST00000121652.8	chr5	2	+	SNP	Missense	E_1	123153348.0	123153348.0	A	C	ENSMUST00000121652.8:c.28A>C	S10R	123153348.0	123153348.0	A	C	ENSMUST00000121652.8:c.28A>C	S10R	CLINVAR-H1476108	CLINVAR-H1476108-M01-V01	CLINVAR	1478545.0	False	False	False	False	False	0
ORAI1	ENSG00000182500.7	ENST00000330079.7	chr12	2	+	True	122064684	122064684	A	C	ENST00000330079.7:c.37A>C	S13R	Missense	E_1	SNP	True	0	Class 0: This mutation can be originally modeled.	0aa	0aa	Orai1	ENSMUSG00000049686.15	ENSMUST00000121652.8	chr5	2	+	SNP	Missense	E_1	123153354.0	123153354.0	A	C	ENSMUST00000121652.8:c.34A>C	S12R	123153354.0	123153354.0	A	C	ENSMUST00000121652.8:c.34A>C	S12R	CLINVAR-H1476109	CLINVAR-H1476109-M01-V01	CLINVAR	1940671.0	False	False	False	False	False	0
ORAI1	ENSG00000182500.7	ENST00000330079.7	chr12	2	+	True	122064684	122064684	A	T	ENST00000330079.7:c.37A>T	S13C	Missense	E_1	SNP	True	0	Class 0: This mutation can be originally modeled.	0aa	0aa	Orai1	ENSMUSG00000049686.15	ENSMUST00000121652.8	chr5	2	+	SNP	Missense	E_1	123153354.0	123153354.0	A	T	ENSMUST00000121652.8:c.34A>T	S12C	123153354.0	123153354.0	A	T	ENSMUST00000121652.8:c.34A>T	S12C	CLINVAR-H1476110	CLINVAR-H1476110-M01-V01	CLINVAR	652118.0	False	False	False	False	False	0
ORAI1	ENSG00000182500.7	ENST00000330079.7	chr12	2	+	True	122064687	122064687	C	G	ENST00000330079.7:c.40C>G	P14A	Missense	E_1	SNP	True	0	Class 0: This mutation can be originally modeled.	0aa	2aa	Orai1	ENSMUSG00000049686.15	ENSMUST00000121652.8	chr5	2	+	SNP	Missense	E_1	123153360.0	123153360.0	C	G	ENSMUST00000121652.8:c.40C>G	P14A	123153360.0	123153360.0	C	G	ENSMUST00000121652.8:c.40C>G	P14A	CLINVAR-H1476111	CLINVAR-H1476111-M01-V01	CLINVAR	957577.0	False	False	False	False	False	2
ORAI1	ENSG00000182500.7	ENST00000330079.7	chr12	2	+	True	122064689	122064689	C	G	ENST00000330079.7:c.42C>G	P14delinsP	Silent	E_1	SNP	True	0	Class 0: This mutation can be originally modeled.	0aa	2aa	Orai1	ENSMUSG00000049686.15	ENSMUST00000121652.8	chr5	2	+	SNP	Silent	E_1	123153362.0	123153362.0	G	G	ENSMUST00000121652.8:c.42G>G	P14delinsP	123153362.0	123153362.0	G	G	ENSMUST00000121652.8:c.42G>G	P14delinsP	CLINVAR-H1476112	CLINVAR-H1476112-M01-V01	CLINVAR	1132684.0	False	False	False	False	False	2
ORAI1	ENSG00000182500.7	ENST00000330079.7	chr12	2	+	True	122064690	122064690	G	A	ENST00000330079.7:c.43G>A	E15K	Missense	E_1	SNP	True	0	Class 0: This mutation can be originally modeled.	1aa	1aa	Orai1	ENSMUSG00000049686.15	ENSMUST00000121652.8	chr5	2	+	SNP	Missense	E_1	123153363.0	123153363.0	G	A	ENSMUST00000121652.8:c.43G>A	E15K	123153363.0	123153363.0	G	A	ENSMUST00000121652.8:c.43G>A	E15K	CLINVAR-H1476113	CLINVAR-H1476113-M01-V01	CLINVAR	1469344.0	False	False	False	False	False	2
ORAI1	ENSG00000182500.7	ENST00000330079.7	chr12	2	+	True	122064694	122064694	T	G	ENST00000330079.7:c.47T>G	L16R	Missense	E_1	SNP	True	0	Class 0: This mutation can be originally modeled.	2aa	0aa	Orai1	ENSMUSG00000049686.15	ENSMUST00000121652.8	chr5	2	+	SNP	Missense	E_1	123153367.0	123153367.0	T	G	ENSMUST00000121652.8:c.47T>G	L16R	123153367.0	123153367.0	T	G	ENSMUST00000121652.8:c.47T>G	L16R	CLINVAR-H1476114	CLINVAR-H1476114-M01-V01	CLINVAR	1965503.0	False	False	False	False	False	2
ORAI1	ENSG00000182500.7	ENST00000330079.7	chr12	2	+	True	122064699	122064699	C	G	ENST00000330079.7:c.52C>G	P18A	Missense	E_1	SNP	True	0	Class 0: This mutation can be originally modeled.	0aa	0aa	Orai1	ENSMUSG00000049686.15	ENSMUST00000121652.8	chr5	2	+	SNP	Missense	E_1	123153369.0	123153369.0	C	G	ENSMUST00000121652.8:c.49C>G	P17A	123153369.0	123153369.0	C	G	ENSMUST00000121652.8:c.49C>G	P17A	CLINVAR-H1476118	CLINVAR-H1476118-M01-V01	CLINVAR	1717834.0	False	False	False	False	False	0
ORAI1	ENSG00000182500.7	ENST00000330079.7	chr12	2	+	True	122064705	122064705	G	A	ENST00000330079.7:c.58G>A	G20S	Missense	E_1	SNP	True	0	Class 0: This mutation can be originally modeled.	1aa	2aa	Orai1	ENSMUSG00000049686.15	ENSMUST00000121652.8	chr5	2	+	SNP	Missense	E_1	123153378.0	123153378.0	G	A	ENSMUST00000121652.8:c.58G>A	G20S	123153378.0	123153378.0	G	A	ENSMUST00000121652.8:c.58G>A	G20S	CLINVAR-H1476121	CLINVAR-H1476121-M01-V01	CLINVAR	963454.0	False	False	False	False	False	3
ORAI1	ENSG00000182500.7	ENST00000330079.7	chr12	2	+	True	122064705	122064705	G	C	ENST00000330079.7:c.58G>C	G20R	Missense	E_1	SNP	True	0	Class 0: This mutation can be originally modeled.	1aa	2aa	Orai1	ENSMUSG00000049686.15	ENSMUST00000121652.8	chr5	2	+	SNP	Missense	E_1	123153378.0	123153378.0	G	C	ENSMUST00000121652.8:c.58G>C	G20R	123153378.0	123153378.0	G	C	ENSMUST00000121652.8:c.58G>C	G20R	CLINVAR-H1476122	CLINVAR-H1476122-M01-V01	CLINVAR	1030055.0	False	False	False	False	False	3
ORAI1	ENSG00000182500.7	ENST00000330079.7	chr12	2	+	True	122064705	122064705	G	T	ENST00000330079.7:c.58G>T	G20C	Missense	E_1	SNP	True	0	Class 0: This mutation can be originally modeled.	1aa	2aa	Orai1	ENSMUSG00000049686.15	ENSMUST00000121652.8	chr5	2	+	SNP	Missense	E_1	123153378.0	123153378.0	G	T	ENSMUST00000121652.8:c.58G>T	G20C	123153378.0	123153378.0	G	T	ENSMUST00000121652.8:c.58G>T	G20C	CLINVAR-H1476123	CLINVAR-H1476123-M01-V01	CLINVAR	1902722.0	False	False	False	False	False	3
ORAI1	ENSG00000182500.7	ENST00000330079.7	chr12	2	+	True	122064706	122064706	G	A	ENST00000330079.7:c.59G>A	G20D	Missense	E_1	SNP	True	0	Class 0: This mutation can be originally modeled.	1aa	2aa	Orai1	ENSMUSG00000049686.15	ENSMUST00000121652.8	chr5	2	+	SNP	Missense	E_1	123153379.0	123153379.0	G	A	ENSMUST00000121652.8:c.59G>A	G20D	123153379.0	123153379.0	G	A	ENSMUST00000121652.8:c.59G>A	G20D	CLINVAR-H1476124	CLINVAR-H1476124-M01-V01	CLINVAR	1327879.0	False	False	False	False	False	3
ORAI1	ENSG00000182500.7	ENST00000330079.7	chr12	2	+	True	122064708	122064708	G	T	ENST00000330079.7:c.61G>T	G21C	Missense	E_1	SNP	True	0	Class 0: This mutation can be originally modeled.	2aa	1aa	Orai1	ENSMUSG00000049686.15	ENSMUST00000121652.8	chr5	2	+	SNP	Missense	E_1	123153381.0	123153381.0	G	T	ENSMUST00000121652.8:c.61G>T	G21C	123153381.0	123153381.0	G	T	ENSMUST00000121652.8:c.61G>T	G21C	CLINVAR-H1476126	CLINVAR-H1476126-M01-V01	CLINVAR	2161001.0	False	False	False	False	False	3
ORAI1	ENSG00000182500.7	ENST00000330079.7	chr12	2	+	True	122064719	122064719	C	T	ENST00000330079.7:c.72C>T	T24delinsT	Silent	E_1	SNP	True	0	Class 0: This mutation can be originally modeled.	0aa	14aa	Orai1	ENSMUSG00000049686.15	ENSMUST00000121652.8	chr5	2	+	SNP	Silent	E_1	123153392.0	123153392.0	T	T	ENSMUST00000121652.8:c.72T>T	T24delinsT	123153392.0	123153392.0	T	T	ENSMUST00000121652.8:c.72T>T	T24delinsT	CLINVAR-H1476128	CLINVAR-H1476128-M01-V01	CLINVAR	754685.0	False	False	False	False	False	14
ORAI1	ENSG00000182500.7	ENST00000330079.7	chr12	2	+	True	122064722	122064722	C	G	ENST00000330079.7:c.75C>G	S25R	Missense	E_1	SNP	True	0	Class 0: This mutation can be originally modeled.	1aa	13aa	Orai1	ENSMUSG00000049686.15	ENSMUST00000121652.8	chr5	2	+	SNP	Missense	E_1	123153395.0	123153395.0	C	G	ENSMUST00000121652.8:c.75C>G	S25R	123153395.0	123153395.0	C	G	ENSMUST00000121652.8:c.75C>G	S25R	CLINVAR-H1476129	CLINVAR-H1476129-M01-V01	CLINVAR	1018535.0	False	False	False	False	False	14
ORAI1	ENSG00000182500.7	ENST00000330079.7	chr12	2	+	True	122064722	122064722	C	T	ENST00000330079.7:c.75C>T	S25delinsS	Silent	E_1	SNP	True	0	Class 0: This mutation can be originally modeled.	1aa	13aa	Orai1	ENSMUSG00000049686.15	ENSMUST00000121652.8	chr5	2	+	SNP	Silent	E_1	123153395.0	123153395.0	C	T	ENSMUST00000121652.8:c.75C>T	S25delinsS	123153395.0	123153395.0	C	T	ENSMUST00000121652.8:c.75C>T	S25delinsS	CLINVAR-H1476130	CLINVAR-H1476130-M01-V01	CLINVAR	1586750.0	False	False	False	False	False	14
ORAI1	ENSG00000182500.7	ENST00000330079.7	chr12	2	+	True	122064723	122064723	G	A	ENST00000330079.7:c.76G>A	G26S	Missense	E_1	SNP	True	0	Class 0: This mutation can be originally modeled.	2aa	12aa	Orai1	ENSMUSG00000049686.15	ENSMUST00000121652.8	chr5	2	+	SNP	Missense	E_1	123153396.0	123153396.0	G	A	ENSMUST00000121652.8:c.76G>A	G26S	123153396.0	123153396.0	G	A	ENSMUST00000121652.8:c.76G>A	G26S	CLINVAR-H1476131	CLINVAR-H1476131-M01-V01	CLINVAR	1937802.0	False	False	False	False	False	14
ORAI1	ENSG00000182500.7	ENST00000330079.7	chr12	2	+	True	122064731	122064731	C	G	ENST00000330079.7:c.84C>G	R28delinsR	Silent	E_1	SNP	True	0	Class 0: This mutation can be originally modeled.	4aa	10aa	Orai1	ENSMUSG00000049686.15	ENSMUST00000121652.8	chr5	2	+	SNP	Silent	E_1	123153404.0	123153404.0	C	G	ENSMUST00000121652.8:c.84C>G	R28delinsR	123153404.0	123153404.0	C	G	ENSMUST00000121652.8:c.84C>G	R28delinsR	CLINVAR-H1476133	CLINVAR-H1476133-M01-V01	CLINVAR	1972037.0	False	False	False	False	False	14
ORAI1	ENSG00000182500.7	ENST00000330079.7	chr12	2	+	True	122064732	122064732	C	T	ENST00000330079.7:c.85C>T	R29W	Missense	E_1	SNP	True	0	Class 0: This mutation can be originally modeled.	5aa	9aa	Orai1	ENSMUSG00000049686.15	ENSMUST00000121652.8	chr5	2	+	SNP	Missense	E_1	123153405.0	123153405.0	C	T	ENSMUST00000121652.8:c.85C>T	R29W	123153405.0	123153405.0	C	T	ENSMUST00000121652.8:c.85C>T	R29W	CLINVAR-H1476134	CLINVAR-H1476134-M01-V01	CLINVAR	1410978.0	False	False	False	False	False	14
ORAI1	ENSG00000182500.7	ENST00000330079.7	chr12	2	+	True	122064735	122064735	A	G	ENST00000330079.7:c.88A>G	S30G	Missense	E_1	SNP	True	0	Class 0: This mutation can be originally modeled.	6aa	8aa	Orai1	ENSMUSG00000049686.15	ENSMUST00000121652.8	chr5	2	+	SNP	Missense	E_1	123153408.0	123153408.0	A	G	ENSMUST00000121652.8:c.88A>G	S30G	123153408.0	123153408.0	A	G	ENSMUST00000121652.8:c.88A>G	S30G	CLINVAR-H1476137	CLINVAR-H1476137-M01-V01	CLINVAR	1480656.0	False	False	False	False	False	14
ORAI1	ENSG00000182500.7	ENST00000330079.7	chr12	2	+	True	122064736	122064736	G	A	ENST00000330079.7:c.89G>A	S30N	Missense	E_1	SNP	True	0	Class 0: This mutation can be originally modeled.	6aa	8aa	Orai1	ENSMUSG00000049686.15	ENSMUST00000121652.8	chr5	2	+	SNP	Missense	E_1	123153409.0	123153409.0	G	A	ENSMUST00000121652.8:c.89G>A	S30N	123153409.0	123153409.0	G	A	ENSMUST00000121652.8:c.89G>A	S30N	CLINVAR-H1476138	CLINVAR-H1476138-M01-V01	CLINVAR	1063519.0	False	False	False	False	False	14
ORAI1	ENSG00000182500.7	ENST00000330079.7	chr12	2	+	True	122064741	122064741	C	A	ENST00000330079.7:c.94C>A	R32S	Missense	E_1	SNP	True	0	Class 0: This mutation can be originally modeled.	8aa	6aa	Orai1	ENSMUSG00000049686.15	ENSMUST00000121652.8	chr5	2	+	SNP	Missense	E_1	123153414.0	123153414.0	C	A	ENSMUST00000121652.8:c.94C>A	R32S	123153414.0	123153414.0	C	A	ENSMUST00000121652.8:c.94C>A	R32S	CLINVAR-H1476139	CLINVAR-H1476139-M01-V01	CLINVAR	2052817.0	False	False	False	False	False	14
ORAI1	ENSG00000182500.7	ENST00000330079.7	chr12	2	+	True	122064744	122064744	C	G	ENST00000330079.7:c.97C>G	R33G	Missense	E_1	SNP	True	0	Class 0: This mutation can be originally modeled.	9aa	5aa	Orai1	ENSMUSG00000049686.15	ENSMUST00000121652.8	chr5	2	+	SNP	Missense	E_1	123153417.0	123153417.0	C	G	ENSMUST00000121652.8:c.97C>G	R33G	123153417.0	123153417.0	C	G	ENSMUST00000121652.8:c.97C>G	R33G	CLINVAR-H1476140	CLINVAR-H1476140-M01-V01	CLINVAR	1398082.0	False	False	False	False	False	14
ORAI1	ENSG00000182500.7	ENST00000330079.7	chr12	2	+	True	122064745	122064745	G	A	ENST00000330079.7:c.98G>A	R33H	Missense	E_1	SNP	True	0	Class 0: This mutation can be originally modeled.	9aa	5aa	Orai1	ENSMUSG00000049686.15	ENSMUST00000121652.8	chr5	2	+	SNP	Missense	E_1	123153418.0	123153418.0	G	A	ENSMUST00000121652.8:c.98G>A	R33H	123153418.0	123153418.0	G	A	ENSMUST00000121652.8:c.98G>A	R33H	CLINVAR-H1476141	CLINVAR-H1476141-M01-V01	CLINVAR	1023483.0	False	False	False	False	False	14
ORAI1	ENSG00000182500.7	ENST00000330079.7	chr12	2	+	True	122064747	122064747	A	C	ENST00000330079.7:c.100A>C	S34R	Missense	E_1	SNP	True	0	Class 0: This mutation can be originally modeled.	10aa	4aa	Orai1	ENSMUSG00000049686.15	ENSMUST00000121652.8	chr5	2	+	SNP	Missense	E_1	123153420.0	123153420.0	A	C	ENSMUST00000121652.8:c.100A>C	S34R	123153420.0	123153420.0	A	C	ENSMUST00000121652.8:c.100A>C	S34R	CLINVAR-H1476142	CLINVAR-H1476142-M01-V01	CLINVAR	541941.0	False	False	False	False	False	14
ORAI1	ENSG00000182500.7	ENST00000330079.7	chr12	2	+	True	122064748	122064748	G	T	ENST00000330079.7:c.101G>T	S34I	Missense	E_1	SNP	True	0	Class 0: This mutation can be originally modeled.	10aa	4aa	Orai1	ENSMUSG00000049686.15	ENSMUST00000121652.8	chr5	2	+	SNP	Missense	E_1	123153421.0	123153421.0	G	T	ENSMUST00000121652.8:c.101G>T	S34I	123153421.0	123153421.0	G	T	ENSMUST00000121652.8:c.101G>T	S34I	CLINVAR-H1476143	CLINVAR-H1476143-M01-V01	CLINVAR	2122738.0	False	False	False	False	False	14
ORAI1	ENSG00000182500.7	ENST00000330079.7	chr12	2	+	True	122064754	122064754	A	T	ENST00000330079.7:c.107A>T	D36V	Missense	E_1	SNP	True	0	Class 0: This mutation can be originally modeled.	12aa	2aa	Orai1	ENSMUSG00000049686.15	ENSMUST00000121652.8	chr5	2	+	SNP	Missense	E_1	123153427.0	123153427.0	A	T	ENSMUST00000121652.8:c.107A>T	D36V	123153427.0	123153427.0	A	T	ENSMUST00000121652.8:c.107A>T	D36V	CLINVAR-H1476144	CLINVAR-H1476144-M01-V01	CLINVAR	1475829.0	False	False	False	False	False	14
ORAI1	ENSG00000182500.7	ENST00000330079.7	chr12	2	+	True	122064756	122064756	G	A	ENST00000330079.7:c.109G>A	G37R	Missense	E_1	SNP	True	0	Class 0: This mutation can be originally modeled.	13aa	1aa	Orai1	ENSMUSG00000049686.15	ENSMUST00000121652.8	chr5	2	+	SNP	Missense	E_1	123153429.0	123153429.0	G	A	ENSMUST00000121652.8:c.109G>A	G37R	123153429.0	123153429.0	G	A	ENSMUST00000121652.8:c.109G>A	G37R	CLINVAR-H1476145	CLINVAR-H1476145-M01-V01	CLINVAR	1449735.0	False	False	False	False	False	14
ORAI1	ENSG00000182500.7	ENST00000330079.7	chr12	2	+	True	122064761	122064761	G	C	ENST00000330079.7:c.114G>C	E38D	Missense	E_1	SNP	True	0	Class 0: This mutation can be originally modeled.	14aa	0aa	Orai1	ENSMUSG00000049686.15	ENSMUST00000121652.8	chr5	2	+	SNP	Missense	E_1	123153434.0	123153434.0	G	C	ENSMUST00000121652.8:c.114G>C	E38D	123153434.0	123153434.0	G	C	ENSMUST00000121652.8:c.114G>C	E38D	CLINVAR-H1476147	CLINVAR-H1476147-M01-V01	CLINVAR	963552.0	False	False	False	False	False	14
ORAI1	ENSG00000182500.7	ENST00000330079.7	chr12	2	+	True	122064761	122064761	G	T	ENST00000330079.7:c.114G>T	E38D	Missense	E_1	SNP	True	0	Class 0: This mutation can be originally modeled.	14aa	0aa	Orai1	ENSMUSG00000049686.15	ENSMUST00000121652.8	chr5	2	+	SNP	Missense	E_1	123153434.0	123153434.0	G	T	ENSMUST00000121652.8:c.114G>T	E38D	123153434.0	123153434.0	G	T	ENSMUST00000121652.8:c.114G>T	E38D	CLINVAR-H1476148	CLINVAR-H1476148-M01-V01	CLINVAR	660638.0	False	False	False	False	False	14
ORAI1	ENSG00000182500.7	ENST00000330079.7	chr12	2	+	True	122064766	122064766	C	T	ENST00000330079.7:c.119C>T	P40L	Missense	E_1	SNP	True	0	Class 0: This mutation can be originally modeled.	0aa	0aa	Orai1	ENSMUSG00000049686.15	ENSMUST00000121652.8	chr5	2	+	SNP	Missense	E_1	123153436.0	123153436.0	C	T	ENSMUST00000121652.8:c.116C>T	P39L	123153436.0	123153436.0	C	T	ENSMUST00000121652.8:c.116C>T	P39L	CLINVAR-H1476151	CLINVAR-H1476151-M01-V01	CLINVAR	1498025.0	False	False	False	False	False	0
ORAI1	ENSG00000182500.7	ENST00000330079.7	chr12	2	+	True	122064767	122064767	G	T	ENST00000330079.7:c.120G>T	P40delinsP	Silent	E_1	SNP	True	0	Class 0: This mutation can be originally modeled.	0aa	0aa	Orai1	ENSMUSG00000049686.15	ENSMUST00000121652.8	chr5	2	+	SNP	Silent	E_1	123153437.0	123153437.0	C	T	ENSMUST00000121652.8:c.117C>T	P39delinsP	123153437.0	123153437.0	C	T	ENSMUST00000121652.8:c.117C>T	P39delinsP	CLINVAR-H1476152	CLINVAR-H1476152-M01-V01	CLINVAR	2095149.0	False	False	False	False	False	0
ORAI1	ENSG00000182500.7	ENST00000330079.7	chr12	2	+	True	122064768	122064768	G	A	ENST00000330079.7:c.121G>A	G41R	Missense	E_1	SNP	True	0	Class 0: This mutation can be originally modeled.	0aa	3aa	Orai1	ENSMUSG00000049686.15	ENSMUST00000121652.8	chr5	2	+	SNP	Missense	E_1	123153441.0	123153441.0	G	A	ENSMUST00000121652.8:c.121G>A	G41R	123153441.0	123153441.0	G	A	ENSMUST00000121652.8:c.121G>A	G41R	CLINVAR-H1476153	CLINVAR-H1476153-M01-V01	CLINVAR	784675.0	False	False	False	False	False	3
ORAI1	ENSG00000182500.7	ENST00000330079.7	chr12	2	+	True	122064770	122064770	G	A	ENST00000330079.7:c.123G>A	G41delinsG	Silent	E_1	SNP	True	0	Class 0: This mutation can be originally modeled.	0aa	3aa	Orai1	ENSMUSG00000049686.15	ENSMUST00000121652.8	chr5	2	+	SNP	Silent	E_1	123153443.0	123153443.0	G	A	ENSMUST00000121652.8:c.123G>A	G41delinsG	123153443.0	123153443.0	G	A	ENSMUST00000121652.8:c.123G>A	G41delinsG	CLINVAR-H1476154	CLINVAR-H1476154-M01-V01	CLINVAR	1099913.0	False	False	False	False	False	3
ORAI1	ENSG00000182500.7	ENST00000330079.7	chr12	2	+	True	122064770	122064770	G	C	ENST00000330079.7:c.123G>C	G41delinsG	Silent	E_1	SNP	True	0	Class 0: This mutation can be originally modeled.	0aa	3aa	Orai1	ENSMUSG00000049686.15	ENSMUST00000121652.8	chr5	2	+	SNP	Silent	E_1	123153443.0	123153443.0	G	C	ENSMUST00000121652.8:c.123G>C	G41delinsG	123153443.0	123153443.0	G	C	ENSMUST00000121652.8:c.123G>C	G41delinsG	CLINVAR-H1476155	CLINVAR-H1476155-M01-V01	CLINVAR	2643411.0	False	False	False	False	False	3
ORAI1	ENSG00000182500.7	ENST00000330079.7	chr12	2	+	True	122064771	122064771	G	A	ENST00000330079.7:c.124G>A	A42T	Missense	E_1	SNP	True	0	Class 0: This mutation can be originally modeled.	1aa	2aa	Orai1	ENSMUSG00000049686.15	ENSMUST00000121652.8	chr5	2	+	SNP	Missense	E_1	123153444.0	123153444.0	G	A	ENSMUST00000121652.8:c.124G>A	A42T	123153444.0	123153444.0	G	A	ENSMUST00000121652.8:c.124G>A	A42T	CLINVAR-H1476156	CLINVAR-H1476156-M01-V01	CLINVAR	746754.0	False	False	False	False	False	3
ORAI1	ENSG00000182500.7	ENST00000330079.7	chr12	2	+	True	122064771	122064771	G	T	ENST00000330079.7:c.124G>T	A42S	Missense	E_1	SNP	True	0	Class 0: This mutation can be originally modeled.	1aa	2aa	Orai1	ENSMUSG00000049686.15	ENSMUST00000121652.8	chr5	2	+	SNP	Missense	E_1	123153444.0	123153444.0	G	T	ENSMUST00000121652.8:c.124G>T	A42S	123153444.0	123153444.0	G	T	ENSMUST00000121652.8:c.124G>T	A42S	CLINVAR-H1476157	CLINVAR-H1476157-M01-V01	CLINVAR	835802.0	False	False	False	False	False	3
ORAI1	ENSG00000182500.7	ENST00000330079.7	chr12	2	+	True	122064772	122064772	C	G	ENST00000330079.7:c.125C>G	A42G	Missense	E_1	SNP	True	0	Class 0: This mutation can be originally modeled.	1aa	2aa	Orai1	ENSMUSG00000049686.15	ENSMUST00000121652.8	chr5	2	+	SNP	Missense	E_1	123153445.0	123153445.0	C	G	ENSMUST00000121652.8:c.125C>G	A42G	123153445.0	123153445.0	C	G	ENSMUST00000121652.8:c.125C>G	A42G	CLINVAR-H1476158	CLINVAR-H1476158-M01-V01	CLINVAR	2171477.0	False	False	False	False	False	3
ORAI1	ENSG00000182500.7	ENST00000330079.7	chr12	2	+	True	122064772	122064772	C	T	ENST00000330079.7:c.125C>T	A42V	Missense	E_1	SNP	True	0	Class 0: This mutation can be originally modeled.	1aa	2aa	Orai1	ENSMUSG00000049686.15	ENSMUST00000121652.8	chr5	2	+	SNP	Missense	E_1	123153445.0	123153445.0	C	T	ENSMUST00000121652.8:c.125C>T	A42V	123153445.0	123153445.0	C	T	ENSMUST00000121652.8:c.125C>T	A42V	CLINVAR-H1476159	CLINVAR-H1476159-M01-V01	CLINVAR	1447310.0	False	False	False	False	False	3
ORAI1	ENSG00000182500.7	ENST00000330079.7	chr12	2	+	True	122064785	122064785	A	C	ENST00000330079.7:c.138A>C	P46delinsP	Silent	E_1	SNP	True	0	Class 0: This mutation can be originally modeled.	1aa	3aa	Orai1	ENSMUSG00000049686.15	ENSMUST00000121652.8	chr5	2	+	SNP	Silent	E_1	123153461.0	123153461.0	G	C	ENSMUST00000121652.8:c.141G>C	P47delinsP	123153461.0	123153461.0	G	C	ENSMUST00000121652.8:c.141G>C	P47delinsP	CLINVAR-H1476169	CLINVAR-H1476169-M01-V01	CLINVAR	1570816.0	False	False	False	False	False	4
ORAI1	ENSG00000182500.7	ENST00000330079.7	chr12	2	+	True	122064785	122064785	A	G	ENST00000330079.7:c.138A>G	P46delinsP	Silent	E_1	SNP	True	0	Class 0: This mutation can be originally modeled.	1aa	3aa	Orai1	ENSMUSG00000049686.15	ENSMUST00000121652.8	chr5	2	+	SNP	Silent	E_1	123153461.0	123153461.0	G	G	ENSMUST00000121652.8:c.141G>G	P47delinsP	123153461.0	123153461.0	G	G	ENSMUST00000121652.8:c.141G>G	P47delinsP	CLINVAR-H1476170	CLINVAR-H1476170-M01-V01	CLINVAR	779605.0	False	False	False	False	False	4
ORAI1	ENSG00000182500.7	ENST00000330079.7	chr12	2	+	True	122064788	122064788	G	A	ENST00000330079.7:c.141G>A	P47delinsP	Silent	E_1	SNP	True	0	Class 0: This mutation can be originally modeled.	2aa	2aa	Orai1	ENSMUSG00000049686.15	ENSMUST00000121652.8	chr5	2	+	SNP	Silent	E_1	123153464.0	123153464.0	G	A	ENSMUST00000121652.8:c.144G>A	P48delinsP	123153464.0	123153464.0	G	A	ENSMUST00000121652.8:c.144G>A	P48delinsP	CLINVAR-H1476173	CLINVAR-H1476173-M01-V01	CLINVAR	2118192.0	False	False	False	False	False	4
ORAI1	ENSG00000182500.7	ENST00000330079.7	chr12	2	+	True	122064788	122064788	G	C	ENST00000330079.7:c.141G>C	P47delinsP	Silent	E_1	SNP	True	0	Class 0: This mutation can be originally modeled.	2aa	2aa	Orai1	ENSMUSG00000049686.15	ENSMUST00000121652.8	chr5	2	+	SNP	Silent	E_1	123153464.0	123153464.0	G	C	ENSMUST00000121652.8:c.144G>C	P48delinsP	123153464.0	123153464.0	G	C	ENSMUST00000121652.8:c.144G>C	P48delinsP	CLINVAR-H1476174	CLINVAR-H1476174-M01-V01	CLINVAR	1113678.0	False	False	False	False	False	4
ORAI1	ENSG00000182500.7	ENST00000330079.7	chr12	2	+	True	122064788	122064788	G	T	ENST00000330079.7:c.141G>T	P47delinsP	Silent	E_1	SNP	True	0	Class 0: This mutation can be originally modeled.	2aa	2aa	Orai1	ENSMUSG00000049686.15	ENSMUST00000121652.8	chr5	2	+	SNP	Silent	E_1	123153464.0	123153464.0	G	T	ENSMUST00000121652.8:c.144G>T	P48delinsP	123153464.0	123153464.0	G	T	ENSMUST00000121652.8:c.144G>T	P48delinsP	CLINVAR-H1476177	CLINVAR-H1476177-M01-V01	CLINVAR	1605764.0	False	False	False	False	False	4
ORAI1	ENSG00000182500.7	ENST00000330079.7	chr12	2	+	True	122064789	122064789	C	T	ENST00000330079.7:c.142C>T	P48S	Missense	E_1	SNP	True	0	Class 0: This mutation can be originally modeled.	3aa	1aa	Orai1	ENSMUSG00000049686.15	ENSMUST00000121652.8	chr5	2	+	SNP	Missense	E_1	123153465.0	123153465.0	C	T	ENSMUST00000121652.8:c.145C>T	P49S	123153465.0	123153465.0	C	T	ENSMUST00000121652.8:c.145C>T	P49S	CLINVAR-H1476178	CLINVAR-H1476178-M01-V01	CLINVAR	1981900.0	False	False	False	False	False	4
ORAI1	ENSG00000182500.7	ENST00000330079.7	chr12	2	+	True	122064791	122064791	G	C	ENST00000330079.7:c.144G>C	P48delinsP	Silent	E_1	SNP	True	0	Class 0: This mutation can be originally modeled.	3aa	1aa	Orai1	ENSMUSG00000049686.15	ENSMUST00000121652.8	chr5	2	+	SNP	Silent	E_1	123153467.0	123153467.0	A	C	ENSMUST00000121652.8:c.147A>C	P49delinsP	123153467.0	123153467.0	A	C	ENSMUST00000121652.8:c.147A>C	P49delinsP	CLINVAR-H1476179	CLINVAR-H1476179-M01-V01	CLINVAR	1577121.0	False	False	False	False	False	4
ORAI1	ENSG00000182500.7	ENST00000330079.7	chr12	2	+	True	122064791	122064791	G	T	ENST00000330079.7:c.144G>T	P48delinsP	Silent	E_1	SNP	True	0	Class 0: This mutation can be originally modeled.	3aa	1aa	Orai1	ENSMUSG00000049686.15	ENSMUST00000121652.8	chr5	2	+	SNP	Silent	E_1	123153467.0	123153467.0	A	T	ENSMUST00000121652.8:c.147A>T	P49delinsP	123153467.0	123153467.0	A	T	ENSMUST00000121652.8:c.147A>T	P49delinsP	CLINVAR-H1476180	CLINVAR-H1476180-M01-V01	CLINVAR	1159043.0	False	False	False	False	False	4
ORAI1	ENSG00000182500.7	ENST00000330079.7	chr12	2	+	True	122064792	122064792	C	T	ENST00000330079.7:c.145C>T	P49S	Missense	E_1	SNP	True	0	Class 0: This mutation can be originally modeled.	4aa	0aa	Orai1	ENSMUSG00000049686.15	ENSMUST00000121652.8	chr5	2	+	SNP	Missense	E_1	123153468.0	123153468.0	C	T	ENSMUST00000121652.8:c.148C>T	P50S	123153468.0	123153468.0	C	T	ENSMUST00000121652.8:c.148C>T	P50S	CLINVAR-H1476181	CLINVAR-H1476181-M01-V01	CLINVAR	1430318.0	False	False	False	False	False	4
ORAI1	ENSG00000182500.7	ENST00000330079.7	chr12	2	+	True	122064793	122064793	C	G	ENST00000330079.7:c.146C>G	P49R	Missense	E_1	SNP	True	0	Class 0: This mutation can be originally modeled.	4aa	0aa	Orai1	ENSMUSG00000049686.15	ENSMUST00000121652.8	chr5	2	+	SNP	Missense	E_1	123153469.0	123153469.0	C	G	ENSMUST00000121652.8:c.149C>G	P50R	123153469.0	123153469.0	C	G	ENSMUST00000121652.8:c.149C>G	P50R	CLINVAR-H1476183	CLINVAR-H1476183-M01-V01	CLINVAR	1399428.0	False	False	False	False	False	4
ORAI1	ENSG00000182500.7	ENST00000330079.7	chr12	2	+	True	122064793	122064793	C	T	ENST00000330079.7:c.146C>T	P49L	Missense	E_1	SNP	True	0	Class 0: This mutation can be originally modeled.	4aa	0aa	Orai1	ENSMUSG00000049686.15	ENSMUST00000121652.8	chr5	2	+	SNP	Missense	E_1	123153469.0	123153469.0	C	T	ENSMUST00000121652.8:c.149C>T	P50L	123153469.0	123153469.0	C	T	ENSMUST00000121652.8:c.149C>T	P50L	CLINVAR-H1476184	CLINVAR-H1476184-M01-V01	CLINVAR	430344.0	False	False	False	False	False	4
ORAI1	ENSG00000182500.7	ENST00000330079.7	chr12	2	+	True	122064794	122064794	G	A	ENST00000330079.7:c.147G>A	P49delinsP	Silent	E_1	SNP	True	0	Class 0: This mutation can be originally modeled.	4aa	0aa	Orai1	ENSMUSG00000049686.15	ENSMUST00000121652.8	chr5	2	+	SNP	Silent	E_1	123153470.0	123153470.0	C	A	ENSMUST00000121652.8:c.150C>A	P50delinsP	123153470.0	123153470.0	C	A	ENSMUST00000121652.8:c.150C>A	P50delinsP	CLINVAR-H1476185	CLINVAR-H1476185-M01-V01	CLINVAR	1132993.0	False	False	False	False	False	4
ORAI1	ENSG00000182500.7	ENST00000330079.7	chr12	2	+	True	122064800	122064800	C	T	ENST00000330079.7:c.153C>T	A51delinsA	Silent	E_1	SNP	True	0	Class 0: This mutation can be originally modeled.	0aa	1aa	Orai1	ENSMUSG00000049686.15	ENSMUST00000121652.8	chr5	2	+	SNP	Silent	E_1	123153473.0	123153473.0	C	T	ENSMUST00000121652.8:c.153C>T	A51delinsA	123153473.0	123153473.0	C	T	ENSMUST00000121652.8:c.153C>T	A51delinsA	CLINVAR-H1476188	CLINVAR-H1476188-M01-V01	CLINVAR	1128882.0	False	False	False	False	False	1
ORAI1	ENSG00000182500.7	ENST00000330079.7	chr12	2	+	True	122064803	122064803	C	T	ENST00000330079.7:c.156C>T	V52delinsV	Silent	E_1	SNP	True	0	Class 0: This mutation can be originally modeled.	1aa	0aa	Orai1	ENSMUSG00000049686.15	ENSMUST00000121652.8	chr5	2	+	SNP	Silent	E_1	123153476.0	123153476.0	C	T	ENSMUST00000121652.8:c.156C>T	V52delinsV	123153476.0	123153476.0	C	T	ENSMUST00000121652.8:c.156C>T	V52delinsV	CLINVAR-H1476189	CLINVAR-H1476189-M01-V01	CLINVAR	1999044.0	False	False	False	False	False	1
ORAI1	ENSG00000182500.7	ENST00000330079.7	chr12	2	+	True	122064809	122064809	C	T	ENST00000330079.7:c.162C>T	Y54delinsY	Silent	E_1	SNP	True	0	Class 0: This mutation can be originally modeled.	0aa	58aa	Orai1	ENSMUSG00000049686.15	ENSMUST00000121652.8	chr5	2	+	SNP	Silent	E_1	123153482.0	123153482.0	C	T	ENSMUST00000121652.8:c.162C>T	Y54delinsY	123153482.0	123153482.0	C	T	ENSMUST00000121652.8:c.162C>T	Y54delinsY	CLINVAR-H1476192	CLINVAR-H1476192-M01-V01	CLINVAR	1931681.0	False	False	False	False	False	58
ORAI1	ENSG00000182500.7	ENST00000330079.7	chr12	2	+	True	122064810	122064810	C	T	ENST00000330079.7:c.163C>T	P55S	Missense	E_1	SNP	True	0	Class 0: This mutation can be originally modeled.	1aa	57aa	Orai1	ENSMUSG00000049686.15	ENSMUST00000121652.8	chr5	2	+	SNP	Missense	E_1	123153483.0	123153483.0	C	T	ENSMUST00000121652.8:c.163C>T	P55S	123153483.0	123153483.0	C	T	ENSMUST00000121652.8:c.163C>T	P55S	CLINVAR-H1476193	CLINVAR-H1476193-M01-V01	CLINVAR	2015057.0	False	False	False	False	False	58
ORAI1	ENSG00000182500.7	ENST00000330079.7	chr12	2	+	True	122064811	122064811	C	G	ENST00000330079.7:c.164C>G	P55R	Missense	E_1	SNP	True	0	Class 0: This mutation can be originally modeled.	1aa	57aa	Orai1	ENSMUSG00000049686.15	ENSMUST00000121652.8	chr5	2	+	SNP	Missense	E_1	123153484.0	123153484.0	C	G	ENSMUST00000121652.8:c.164C>G	P55R	123153484.0	123153484.0	C	G	ENSMUST00000121652.8:c.164C>G	P55R	CLINVAR-H1476194	CLINVAR-H1476194-M01-V01	CLINVAR	1383156.0	False	False	False	False	False	58
ORAI1	ENSG00000182500.7	ENST00000330079.7	chr12	2	+	True	122064814	122064814	A	G	ENST00000330079.7:c.167A>G	D56G	Missense	E_1	SNP	True	0	Class 0: This mutation can be originally modeled.	2aa	56aa	Orai1	ENSMUSG00000049686.15	ENSMUST00000121652.8	chr5	2	+	SNP	Missense	E_1	123153487.0	123153487.0	A	G	ENSMUST00000121652.8:c.167A>G	D56G	123153487.0	123153487.0	A	G	ENSMUST00000121652.8:c.167A>G	D56G	CLINVAR-H1476195	CLINVAR-H1476195-M01-V01	CLINVAR	1974522.0	False	False	False	False	False	58
ORAI1	ENSG00000182500.7	ENST00000330079.7	chr12	2	+	True	122064817	122064817	G	A	ENST00000330079.7:c.170G>A	W57*	Nonsense	E_1	SNP	True	0	Class 0: This mutation can be originally modeled.	3aa	55aa	Orai1	ENSMUSG00000049686.15	ENSMUST00000121652.8	chr5	2	+	SNP	Nonsense	E_1	123153490.0	123153490.0	G	A	ENSMUST00000121652.8:c.170G>A	W57*	123153490.0	123153490.0	G	A	ENSMUST00000121652.8:c.170G>A	W57*	CLINVAR-H1476196	CLINVAR-H1476196-M01-V01	CLINVAR	1957362.0	False	False	False	False	False	58
ORAI1	ENSG00000182500.7	ENST00000330079.7	chr12	2	+	True	122064821	122064821	C	G	ENST00000330079.7:c.174C>G	I58M	Missense	E_1	SNP	True	0	Class 0: This mutation can be originally modeled.	4aa	54aa	Orai1	ENSMUSG00000049686.15	ENSMUST00000121652.8	chr5	2	+	SNP	Missense	E_1	123153494.0	123153494.0	C	G	ENSMUST00000121652.8:c.174C>G	I58M	123153494.0	123153494.0	C	G	ENSMUST00000121652.8:c.174C>G	I58M	CLINVAR-H1476197	CLINVAR-H1476197-M01-V01	CLINVAR	1360412.0	False	False	False	False	False	58
ORAI1	ENSG00000182500.7	ENST00000330079.7	chr12	2	+	True	122064822	122064822	G	A	ENST00000330079.7:c.175G>A	G59S	Missense	E_1	SNP	True	0	Class 0: This mutation can be originally modeled.	5aa	53aa	Orai1	ENSMUSG00000049686.15	ENSMUST00000121652.8	chr5	2	+	SNP	Missense	E_1	123153495.0	123153495.0	G	A	ENSMUST00000121652.8:c.175G>A	G59S	123153495.0	123153495.0	G	A	ENSMUST00000121652.8:c.175G>A	G59S	CLINVAR-H1476198	CLINVAR-H1476198-M01-V01	CLINVAR	1386135.0	False	False	False	False	False	58
ORAI1	ENSG00000182500.7	ENST00000330079.7	chr12	2	+	True	122064823	122064823	G	A	ENST00000330079.7:c.176G>A	G59D	Missense	E_1	SNP	True	0	Class 0: This mutation can be originally modeled.	5aa	53aa	Orai1	ENSMUSG00000049686.15	ENSMUST00000121652.8	chr5	2	+	SNP	Missense	E_1	123153496.0	123153496.0	G	A	ENSMUST00000121652.8:c.176G>A	G59D	123153496.0	123153496.0	G	A	ENSMUST00000121652.8:c.176G>A	G59D	CLINVAR-H1476199	CLINVAR-H1476199-M01-V01	CLINVAR	1364248.0	False	False	False	False	False	58
ORAI1	ENSG00000182500.7	ENST00000330079.7	chr12	2	+	True	122064834	122064834	T	C	ENST00000330079.7:c.187T>C	S63P	Missense	E_1	SNP	True	0	Class 0: This mutation can be originally modeled.	9aa	49aa	Orai1	ENSMUSG00000049686.15	ENSMUST00000121652.8	chr5	2	+	SNP	Missense	E_1	123153507.0	123153507.0	T	C	ENSMUST00000121652.8:c.187T>C	S63P	123153507.0	123153507.0	T	C	ENSMUST00000121652.8:c.187T>C	S63P	CLINVAR-H1476201	CLINVAR-H1476201-M01-V01	CLINVAR	444310.0	False	False	False	False	False	58
ORAI1	ENSG00000182500.7	ENST00000330079.7	chr12	2	+	True	122064836	122064836	C	A	ENST00000330079.7:c.189C>A	S63delinsS	Silent	E_1	SNP	True	0	Class 0: This mutation can be originally modeled.	9aa	49aa	Orai1	ENSMUSG00000049686.15	ENSMUST00000121652.8	chr5	2	+	SNP	Silent	E_1	123153509.0	123153509.0	C	A	ENSMUST00000121652.8:c.189C>A	S63delinsS	123153509.0	123153509.0	C	A	ENSMUST00000121652.8:c.189C>A	S63delinsS	CLINVAR-H1476202	CLINVAR-H1476202-M01-V01	CLINVAR	2117233.0	False	False	False	False	False	58
ORAI1	ENSG00000182500.7	ENST00000330079.7	chr12	2	+	True	122064847	122064847	G	A	ENST00000330079.7:c.200G>A	S67N	Missense	E_1	SNP	True	0	Class 0: This mutation can be originally modeled.	13aa	45aa	Orai1	ENSMUSG00000049686.15	ENSMUST00000121652.8	chr5	2	+	SNP	Missense	E_1	123153520.0	123153520.0	G	A	ENSMUST00000121652.8:c.200G>A	S67N	123153520.0	123153520.0	G	A	ENSMUST00000121652.8:c.200G>A	S67N	CLINVAR-H1476203	CLINVAR-H1476203-M01-V01	CLINVAR	1517850.0	False	False	False	False	False	58
ORAI1	ENSG00000182500.7	ENST00000330079.7	chr12	2	+	True	122064847	122064847	G	T	ENST00000330079.7:c.200G>T	S67I	Missense	E_1	SNP	True	0	Class 0: This mutation can be originally modeled.	13aa	45aa	Orai1	ENSMUSG00000049686.15	ENSMUST00000121652.8	chr5	2	+	SNP	Missense	E_1	123153520.0	123153520.0	G	T	ENSMUST00000121652.8:c.200G>T	S67I	123153520.0	123153520.0	G	T	ENSMUST00000121652.8:c.200G>T	S67I	CLINVAR-H1476204	CLINVAR-H1476204-M01-V01	CLINVAR	1040490.0	False	False	False	False	False	58
ORAI1	ENSG00000182500.7	ENST00000330079.7	chr12	2	+	True	122064848	122064848	C	T	ENST00000330079.7:c.201C>T	S67delinsS	Silent	E_1	SNP	True	0	Class 0: This mutation can be originally modeled.	13aa	45aa	Orai1	ENSMUSG00000049686.15	ENSMUST00000121652.8	chr5	2	+	SNP	Silent	E_1	123153521.0	123153521.0	C	T	ENSMUST00000121652.8:c.201C>T	S67delinsS	123153521.0	123153521.0	C	T	ENSMUST00000121652.8:c.201C>T	S67delinsS	CLINVAR-H1476205	CLINVAR-H1476205-M01-V01	CLINVAR	1902329.0	False	False	False	False	False	58
ORAI1	ENSG00000182500.7	ENST00000330079.7	chr12	2	+	True	122064852	122064852	A	C	ENST00000330079.7:c.205A>C	N69H	Missense	E_1	SNP	True	0	Class 0: This mutation can be originally modeled.	15aa	43aa	Orai1	ENSMUSG00000049686.15	ENSMUST00000121652.8	chr5	2	+	SNP	Missense	E_1	123153525.0	123153525.0	A	C	ENSMUST00000121652.8:c.205A>C	N69H	123153525.0	123153525.0	A	C	ENSMUST00000121652.8:c.205A>C	N69H	CLINVAR-H1476206	CLINVAR-H1476206-M01-V01	CLINVAR	1122929.0	False	False	False	False	False	58
ORAI1	ENSG00000182500.7	ENST00000330079.7	chr12	2	+	True	122064860	122064860	C	T	ENST00000330079.7:c.213C>T	H71delinsH	Silent	E_1	SNP	True	0	Class 0: This mutation can be originally modeled.	17aa	41aa	Orai1	ENSMUSG00000049686.15	ENSMUST00000121652.8	chr5	2	+	SNP	Silent	E_1	123153533.0	123153533.0	C	T	ENSMUST00000121652.8:c.213C>T	H71delinsH	123153533.0	123153533.0	C	T	ENSMUST00000121652.8:c.213C>T	H71delinsH	CLINVAR-H1476208	CLINVAR-H1476208-M01-V01	CLINVAR	1092153.0	False	False	False	False	False	58
ORAI1	ENSG00000182500.7	ENST00000330079.7	chr12	2	+	True	122064863	122064863	C	G	ENST00000330079.7:c.216C>G	S72delinsS	Silent	E_1	SNP	True	0	Class 0: This mutation can be originally modeled.	18aa	40aa	Orai1	ENSMUSG00000049686.15	ENSMUST00000121652.8	chr5	2	+	SNP	Silent	E_1	123153536.0	123153536.0	G	G	ENSMUST00000121652.8:c.216G>G	S72delinsS	123153536.0	123153536.0	G	G	ENSMUST00000121652.8:c.216G>G	S72delinsS	CLINVAR-H1476209	CLINVAR-H1476209-M01-V01	CLINVAR	1082898.0	False	False	False	False	False	58
ORAI1	ENSG00000182500.7	ENST00000330079.7	chr12	2	+	True	122064863	122064863	C	T	ENST00000330079.7:c.216C>T	S72delinsS	Silent	E_1	SNP	True	0	Class 0: This mutation can be originally modeled.	18aa	40aa	Orai1	ENSMUSG00000049686.15	ENSMUST00000121652.8	chr5	2	+	SNP	Silent	E_1	123153536.0	123153536.0	G	T	ENSMUST00000121652.8:c.216G>T	S72delinsS	123153536.0	123153536.0	G	T	ENSMUST00000121652.8:c.216G>T	S72delinsS	CLINVAR-H1476210	CLINVAR-H1476210-M01-V01	CLINVAR	2011599.0	False	False	False	False	False	58
ORAI1	ENSG00000182500.7	ENST00000330079.7	chr12	2	+	True	122064865	122064865	T	G	ENST00000330079.7:c.218T>G	M73R	Missense	E_1	SNP	True	0	Class 0: This mutation can be originally modeled.	19aa	39aa	Orai1	ENSMUSG00000049686.15	ENSMUST00000121652.8	chr5	2	+	SNP	Missense	E_1	123153538.0	123153538.0	T	G	ENSMUST00000121652.8:c.218T>G	M73R	123153538.0	123153538.0	T	G	ENSMUST00000121652.8:c.218T>G	M73R	CLINVAR-H1476211	CLINVAR-H1476211-M01-V01	CLINVAR	541942.0	False	False	False	False	False	58
ORAI1	ENSG00000182500.7	ENST00000330079.7	chr12	2	+	True	122064868	122064868	A	G	ENST00000330079.7:c.221A>G	Q74R	Missense	E_1	SNP	True	0	Class 0: This mutation can be originally modeled.	20aa	38aa	Orai1	ENSMUSG00000049686.15	ENSMUST00000121652.8	chr5	2	+	SNP	Missense	E_1	123153541.0	123153541.0	A	G	ENSMUST00000121652.8:c.221A>G	Q74R	123153541.0	123153541.0	A	G	ENSMUST00000121652.8:c.221A>G	Q74R	CLINVAR-H1476212	CLINVAR-H1476212-M01-V01	CLINVAR	1434750.0	False	False	False	False	False	58
ORAI1	ENSG00000182500.7	ENST00000330079.7	chr12	2	+	True	122064869	122064869	G	A	ENST00000330079.7:c.222G>A	Q74delinsQ	Silent	E_1	SNP	True	0	Class 0: This mutation can be originally modeled.	20aa	38aa	Orai1	ENSMUSG00000049686.15	ENSMUST00000121652.8	chr5	2	+	SNP	Silent	E_1	123153542.0	123153542.0	G	A	ENSMUST00000121652.8:c.222G>A	Q74delinsQ	123153542.0	123153542.0	G	A	ENSMUST00000121652.8:c.222G>A	Q74delinsQ	CLINVAR-H1476213	CLINVAR-H1476213-M01-V01	CLINVAR	1583541.0	False	False	False	False	False	58
ORAI1	ENSG00000182500.7	ENST00000330079.7	chr12	2	+	True	122064878	122064878	C	G	ENST00000330079.7:c.231C>G	S77delinsS	Silent	E_1	SNP	True	0	Class 0: This mutation can be originally modeled.	23aa	35aa	Orai1	ENSMUSG00000049686.15	ENSMUST00000121652.8	chr5	2	+	SNP	Silent	E_1	123153551.0	123153551.0	C	G	ENSMUST00000121652.8:c.231C>G	S77delinsS	123153551.0	123153551.0	C	G	ENSMUST00000121652.8:c.231C>G	S77delinsS	CLINVAR-H1476214	CLINVAR-H1476214-M01-V01	CLINVAR	1957009.0	False	False	False	False	False	58
ORAI1	ENSG00000182500.7	ENST00000330079.7	chr12	2	+	True	122064881	122064881	G	C	ENST00000330079.7:c.234G>C	W78C	Missense	E_1	SNP	True	0	Class 0: This mutation can be originally modeled.	24aa	34aa	Orai1	ENSMUSG00000049686.15	ENSMUST00000121652.8	chr5	2	+	SNP	Missense	E_1	123153554.0	123153554.0	G	C	ENSMUST00000121652.8:c.234G>C	W78C	123153554.0	123153554.0	G	C	ENSMUST00000121652.8:c.234G>C	W78C	CLINVAR-H1476215	CLINVAR-H1476215-M01-V01	CLINVAR	1051184.0	False	False	False	False	False	58
ORAI1	ENSG00000182500.7	ENST00000330079.7	chr12	2	+	True	122064893	122064893	C	T	ENST00000330079.7:c.246C>T	Y82delinsY	Silent	E_1	SNP	True	0	Class 0: This mutation can be originally modeled.	28aa	30aa	Orai1	ENSMUSG00000049686.15	ENSMUST00000121652.8	chr5	2	+	SNP	Silent	E_1	123153566.0	123153566.0	C	T	ENSMUST00000121652.8:c.246C>T	Y82delinsY	123153566.0	123153566.0	C	T	ENSMUST00000121652.8:c.246C>T	Y82delinsY	CLINVAR-H1476216	CLINVAR-H1476216-M01-V01	CLINVAR	506816.0	False	False	False	False	False	58
ORAI1	ENSG00000182500.7	ENST00000330079.7	chr12	2	+	True	122064896	122064896	G	A	ENST00000330079.7:c.249G>A	L83delinsL	Silent	E_1	SNP	True	0	Class 0: This mutation can be originally modeled.	29aa	29aa	Orai1	ENSMUSG00000049686.15	ENSMUST00000121652.8	chr5	2	+	SNP	Silent	E_1	123153569.0	123153569.0	A	A	ENSMUST00000121652.8:c.249A>A	L83delinsL	123153569.0	123153569.0	A	A	ENSMUST00000121652.8:c.249A>A	L83delinsL	CLINVAR-H1476217	CLINVAR-H1476217-M01-V01	CLINVAR	1159141.0	False	False	False	False	False	58
ORAI1	ENSG00000182500.7	ENST00000330079.7	chr12	2	+	True	122064900	122064900	C	T	ENST00000330079.7:c.253C>T	R85C	Missense	E_1	SNP	True	0	Class 0: This mutation can be originally modeled.	31aa	27aa	Orai1	ENSMUSG00000049686.15	ENSMUST00000121652.8	chr5	2	+	SNP	Missense	E_1	123153573.0	123153573.0	C	T	ENSMUST00000121652.8:c.253C>T	R85C	123153573.0	123153573.0	C	T	ENSMUST00000121652.8:c.253C>T	R85C	CLINVAR-H1476218	CLINVAR-H1476218-M01-V01	CLINVAR	2643412.0	False	False	False	False	False	58
ORAI1	ENSG00000182500.7	ENST00000330079.7	chr12	2	+	True	122064902	122064902	C	T	ENST00000330079.7:c.255C>T	R85delinsR	Silent	E_1	SNP	True	0	Class 0: This mutation can be originally modeled.	31aa	27aa	Orai1	ENSMUSG00000049686.15	ENSMUST00000121652.8	chr5	2	+	SNP	Silent	E_1	123153575.0	123153575.0	C	T	ENSMUST00000121652.8:c.255C>T	R85delinsR	123153575.0	123153575.0	C	T	ENSMUST00000121652.8:c.255C>T	R85delinsR	CLINVAR-H1476219	CLINVAR-H1476219-M01-V01	CLINVAR	2132902.0	False	False	False	False	False	58
ORAI1	ENSG00000182500.7	ENST00000330079.7	chr12	2	+	True	122064919	122064919	C	G	ENST00000330079.7:c.272C>G	S91C	Missense	E_1	SNP	True	0	Class 0: This mutation can be originally modeled.	37aa	21aa	Orai1	ENSMUSG00000049686.15	ENSMUST00000121652.8	chr5	2	+	SNP	Missense	E_1	123153592.0	123153592.0	C	G	ENSMUST00000121652.8:c.272C>G	S91C	123153592.0	123153592.0	C	G	ENSMUST00000121652.8:c.272C>G	S91C	CLINVAR-H1476221	CLINVAR-H1476221-M01-V01	CLINVAR	937366.0	False	False	False	False	False	58
ORAI1	ENSG00000182500.7	ENST00000330079.7	chr12	2	+	True	122064924	122064924	C	T	ENST00000330079.7:c.277C>T	R93W	Missense	E_1	SNP	True	0	Class 0: This mutation can be originally modeled.	39aa	19aa	Orai1	ENSMUSG00000049686.15	ENSMUST00000121652.8	chr5	2	+	SNP	Missense	E_1	123153597.0	123153597.0	C	T	ENSMUST00000121652.8:c.277C>T	R93W	123153597.0	123153597.0	C	T	ENSMUST00000121652.8:c.277C>T	R93W	CLINVAR-H1476222	CLINVAR-H1476222-M01-V01	CLINVAR	1283.0	False	False	False	False	False	58
ORAI1	ENSG00000182500.7	ENST00000330079.7	chr12	2	+	True	122064932	122064932	G	C	ENST00000330079.7:c.285G>C	S95delinsS	Silent	E_1	SNP	True	0	Class 0: This mutation can be originally modeled.	41aa	17aa	Orai1	ENSMUSG00000049686.15	ENSMUST00000121652.8	chr5	2	+	SNP	Silent	E_1	123153605.0	123153605.0	G	C	ENSMUST00000121652.8:c.285G>C	S95delinsS	123153605.0	123153605.0	G	C	ENSMUST00000121652.8:c.285G>C	S95delinsS	CLINVAR-H1476223	CLINVAR-H1476223-M01-V01	CLINVAR	797254.0	False	False	False	False	False	58
ORAI1	ENSG00000182500.7	ENST00000330079.7	chr12	2	+	True	122064943	122064943	C	G	ENST00000330079.7:c.296C>G	S99C	Missense	E_1	SNP	True	0	Class 0: This mutation can be originally modeled.	45aa	13aa	Orai1	ENSMUSG00000049686.15	ENSMUST00000121652.8	chr5	2	+	SNP	Missense	E_1	123153616.0	123153616.0	C	G	ENSMUST00000121652.8:c.296C>G	S99C	123153616.0	123153616.0	C	G	ENSMUST00000121652.8:c.296C>G	S99C	CLINVAR-H1476224	CLINVAR-H1476224-M01-V01	CLINVAR	440860.0	False	False	False	False	False	58
ORAI1	ENSG00000182500.7	ENST00000330079.7	chr12	2	+	True	122064945	122064945	G	A	ENST00000330079.7:c.298G>A	G100S	Missense	E_1	SNP	True	0	Class 0: This mutation can be originally modeled.	46aa	12aa	Orai1	ENSMUSG00000049686.15	ENSMUST00000121652.8	chr5	2	+	SNP	Missense	E_1	123153618.0	123153618.0	G	A	ENSMUST00000121652.8:c.298G>A	G100S	123153618.0	123153618.0	G	A	ENSMUST00000121652.8:c.298G>A	G100S	CLINVAR-H1476225	CLINVAR-H1476225-M01-V01	CLINVAR	189256.0	False	False	False	False	False	58
ORAI1	ENSG00000182500.7	ENST00000330079.7	chr12	2	+	True	122078951	122078951	C	A	ENST00000330079.7:c.314C>A	A105E	Missense	E_2	SNP	True	0	Class 0: This mutation can be originally modeled.	51aa	7aa	Orai1	ENSMUSG00000049686.15	ENSMUST00000121652.8	chr5	2	+	SNP	Missense	E_2	123167142.0	123167142.0	C	A	ENSMUST00000121652.8:c.314C>A	A105E	123167142.0	123167142.0	C	A	ENSMUST00000121652.8:c.314C>A	A105E	CLINVAR-H1476233	CLINVAR-H1476233-M01-V01	CLINVAR	192287.0	False	False	False	False	False	58
ORAI1	ENSG00000182500.7	ENST00000330079.7	chr12	2	+	True	122078973	122078973	C	T	ENST00000330079.7:c.336C>T	D112delinsD	Silent	E_2	SNP	True	0	Class 0: This mutation can be originally modeled.	58aa	0aa	Orai1	ENSMUSG00000049686.15	ENSMUST00000121652.8	chr5	2	+	SNP	Silent	E_2	123167164.0	123167164.0	C	T	ENSMUST00000121652.8:c.336C>T	D112delinsD	123167164.0	123167164.0	C	T	ENSMUST00000121652.8:c.336C>T	D112delinsD	CLINVAR-H1476235	CLINVAR-H1476235-M01-V01	CLINVAR	1158873.0	False	False	False	False	False	58
ORAI1	ENSG00000182500.7	ENST00000330079.7	chr12	2	+	True	122078979	122078979	C	T	ENST00000330079.7:c.342C>T	D114delinsD	Silent	E_2	SNP	True	0	Class 0: This mutation can be originally modeled.	0aa	9aa	Orai1	ENSMUSG00000049686.15	ENSMUST00000121652.8	chr5	2	+	SNP	Silent	E_2	123167170.0	123167170.0	C	T	ENSMUST00000121652.8:c.342C>T	D114delinsD	123167170.0	123167170.0	C	T	ENSMUST00000121652.8:c.342C>T	D114delinsD	CLINVAR-H1476238	CLINVAR-H1476238-M01-V01	CLINVAR	1146999.0	False	False	False	False	False	9
ORAI1	ENSG00000182500.7	ENST00000330079.7	chr12	2	+	True	122078982	122078982	C	T	ENST00000330079.7:c.345C>T	H115delinsH	Silent	E_2	SNP	True	0	Class 0: This mutation can be originally modeled.	1aa	8aa	Orai1	ENSMUSG00000049686.15	ENSMUST00000121652.8	chr5	2	+	SNP	Silent	E_2	123167173.0	123167173.0	T	T	ENSMUST00000121652.8:c.345T>T	H115delinsH	123167173.0	123167173.0	T	T	ENSMUST00000121652.8:c.345T>T	H115delinsH	CLINVAR-H1476239	CLINVAR-H1476239-M01-V01	CLINVAR	1110866.0	False	False	False	False	False	9
ORAI1	ENSG00000182500.7	ENST00000330079.7	chr12	2	+	True	122078983	122078983	G	A	ENST00000330079.7:c.346G>A	D116N	Missense	E_2	SNP	True	0	Class 0: This mutation can be originally modeled.	2aa	7aa	Orai1	ENSMUSG00000049686.15	ENSMUST00000121652.8	chr5	2	+	SNP	Missense	E_2	123167174.0	123167174.0	G	A	ENSMUST00000121652.8:c.346G>A	D116N	123167174.0	123167174.0	G	A	ENSMUST00000121652.8:c.346G>A	D116N	CLINVAR-H1476240	CLINVAR-H1476240-M01-V01	CLINVAR	851852.0	False	False	False	False	False	9
ORAI1	ENSG00000182500.7	ENST00000330079.7	chr12	2	+	True	122078993	122078993	C	G	ENST00000330079.7:c.356C>G	P119R	Missense	E_2	SNP	True	0	Class 0: This mutation can be originally modeled.	5aa	4aa	Orai1	ENSMUSG00000049686.15	ENSMUST00000121652.8	chr5	2	+	SNP	Missense	E_2	123167184.0	123167184.0	C	G	ENSMUST00000121652.8:c.356C>G	P119R	123167184.0	123167184.0	C	G	ENSMUST00000121652.8:c.356C>G	P119R	CLINVAR-H1476241	CLINVAR-H1476241-M01-V01	CLINVAR	1374333.0	False	False	False	False	False	9
ORAI1	ENSG00000182500.7	ENST00000330079.7	chr12	2	+	True	122078993	122078993	C	T	ENST00000330079.7:c.356C>T	P119L	Missense	E_2	SNP	True	0	Class 0: This mutation can be originally modeled.	5aa	4aa	Orai1	ENSMUSG00000049686.15	ENSMUST00000121652.8	chr5	2	+	SNP	Missense	E_2	123167184.0	123167184.0	C	T	ENSMUST00000121652.8:c.356C>T	P119L	123167184.0	123167184.0	C	T	ENSMUST00000121652.8:c.356C>T	P119L	CLINVAR-H1476242	CLINVAR-H1476242-M01-V01	CLINVAR	1991546.0	False	False	False	False	False	9
ORAI1	ENSG00000182500.7	ENST00000330079.7	chr12	2	+	True	122078994	122078994	G	A	ENST00000330079.7:c.357G>A	P119delinsP	Silent	E_2	SNP	True	0	Class 0: This mutation can be originally modeled.	5aa	4aa	Orai1	ENSMUSG00000049686.15	ENSMUST00000121652.8	chr5	2	+	SNP	Silent	E_2	123167185.0	123167185.0	A	A	ENSMUST00000121652.8:c.357A>A	P119delinsP	123167185.0	123167185.0	A	A	ENSMUST00000121652.8:c.357A>A	P119delinsP	CLINVAR-H1476243	CLINVAR-H1476243-M01-V01	CLINVAR	1901793.0	False	False	False	False	False	9
ORAI1	ENSG00000182500.7	ENST00000330079.7	chr12	2	+	True	122079006	122079006	C	T	ENST00000330079.7:c.369C>T	I123delinsI	Silent	E_2	SNP	True	0	Class 0: This mutation can be originally modeled.	9aa	0aa	Orai1	ENSMUSG00000049686.15	ENSMUST00000121652.8	chr5	2	+	SNP	Silent	E_2	123167197.0	123167197.0	C	T	ENSMUST00000121652.8:c.369C>T	I123delinsI	123167197.0	123167197.0	C	T	ENSMUST00000121652.8:c.369C>T	I123delinsI	CLINVAR-H1476244	CLINVAR-H1476244-M01-V01	CLINVAR	1606057.0	False	False	False	False	False	9
ORAI1	ENSG00000182500.7	ENST00000330079.7	chr12	2	+	True	122079019	122079019	T	C	ENST00000330079.7:c.382T>C	C128R	Missense	E_2	SNP	True	0	Class 0: This mutation can be originally modeled.	3aa	76aa	Orai1	ENSMUSG00000049686.15	ENSMUST00000121652.8	chr5	2	+	SNP	Missense	E_2	123167210.0	123167210.0	T	C	ENSMUST00000121652.8:c.382T>C	C128R	123167210.0	123167210.0	T	C	ENSMUST00000121652.8:c.382T>C	C128R	CLINVAR-H1476245	CLINVAR-H1476245-M01-V01	CLINVAR	850177.0	False	False	False	False	False	79
ORAI1	ENSG00000182500.7	ENST00000330079.7	chr12	2	+	True	122079020	122079020	G	A	ENST00000330079.7:c.383G>A	C128Y	Missense	E_2	SNP	True	0	Class 0: This mutation can be originally modeled.	3aa	76aa	Orai1	ENSMUSG00000049686.15	ENSMUST00000121652.8	chr5	2	+	SNP	Missense	E_2	123167211.0	123167211.0	G	A	ENSMUST00000121652.8:c.383G>A	C128Y	123167211.0	123167211.0	G	A	ENSMUST00000121652.8:c.383G>A	C128Y	CLINVAR-H1476246	CLINVAR-H1476246-M01-V01	CLINVAR	1474442.0	False	False	False	False	False	79
ORAI1	ENSG00000182500.7	ENST00000330079.7	chr12	2	+	True	122079027	122079027	A	C	ENST00000330079.7:c.390A>C	T130delinsT	Silent	E_2	SNP	True	0	Class 0: This mutation can be originally modeled.	5aa	74aa	Orai1	ENSMUSG00000049686.15	ENSMUST00000121652.8	chr5	2	+	SNP	Silent	E_2	123167218.0	123167218.0	A	C	ENSMUST00000121652.8:c.390A>C	T130delinsT	123167218.0	123167218.0	A	C	ENSMUST00000121652.8:c.390A>C	T130delinsT	CLINVAR-H1476247	CLINVAR-H1476247-M01-V01	CLINVAR	1091939.0	False	False	False	False	False	79
ORAI1	ENSG00000182500.7	ENST00000330079.7	chr12	2	+	True	122079034	122079034	G	A	ENST00000330079.7:c.397G>A	V133M	Missense	E_2	SNP	True	0	Class 0: This mutation can be originally modeled.	8aa	71aa	Orai1	ENSMUSG00000049686.15	ENSMUST00000121652.8	chr5	2	+	SNP	Missense	E_2	123167225.0	123167225.0	G	A	ENSMUST00000121652.8:c.397G>A	V133M	123167225.0	123167225.0	G	A	ENSMUST00000121652.8:c.397G>A	V133M	CLINVAR-H1476248	CLINVAR-H1476248-M01-V01	CLINVAR	2637958.0	False	False	False	False	False	79
ORAI1	ENSG00000182500.7	ENST00000330079.7	chr12	2	+	True	122079037	122079037	G	A	ENST00000330079.7:c.400G>A	A134T	Missense	E_2	SNP	True	0	Class 0: This mutation can be originally modeled.	9aa	70aa	Orai1	ENSMUSG00000049686.15	ENSMUST00000121652.8	chr5	2	+	SNP	Missense	E_2	123167228.0	123167228.0	G	A	ENSMUST00000121652.8:c.400G>A	A134T	123167228.0	123167228.0	G	A	ENSMUST00000121652.8:c.400G>A	A134T	CLINVAR-H1476249	CLINVAR-H1476249-M01-V01	CLINVAR	1477338.0	False	False	False	False	False	79
ORAI1	ENSG00000182500.7	ENST00000330079.7	chr12	2	+	True	122079038	122079038	C	G	ENST00000330079.7:c.401C>G	A134G	Missense	E_2	SNP	True	0	Class 0: This mutation can be originally modeled.	9aa	70aa	Orai1	ENSMUSG00000049686.15	ENSMUST00000121652.8	chr5	2	+	SNP	Missense	E_2	123167229.0	123167229.0	C	G	ENSMUST00000121652.8:c.401C>G	A134G	123167229.0	123167229.0	C	G	ENSMUST00000121652.8:c.401C>G	A134G	CLINVAR-H1476250	CLINVAR-H1476250-M01-V01	CLINVAR	1000244.0	False	False	False	False	False	79
ORAI1	ENSG00000182500.7	ENST00000330079.7	chr12	2	+	True	122079054	122079054	G	A	ENST00000330079.7:c.417G>A	A139delinsA	Silent	E_2	SNP	True	0	Class 0: This mutation can be originally modeled.	14aa	65aa	Orai1	ENSMUSG00000049686.15	ENSMUST00000121652.8	chr5	2	+	SNP	Silent	E_2	123167245.0	123167245.0	C	A	ENSMUST00000121652.8:c.417C>A	A139delinsA	123167245.0	123167245.0	C	A	ENSMUST00000121652.8:c.417C>A	A139delinsA	CLINVAR-H1476251	CLINVAR-H1476251-M01-V01	CLINVAR	1100498.0	False	False	False	False	False	79
ORAI1	ENSG00000182500.7	ENST00000330079.7	chr12	2	+	True	122079055	122079055	C	T	ENST00000330079.7:c.418C>T	L140F	Missense	E_2	SNP	True	0	Class 0: This mutation can be originally modeled.	15aa	64aa	Orai1	ENSMUSG00000049686.15	ENSMUST00000121652.8	chr5	2	+	SNP	Missense	E_2	123167246.0	123167246.0	C	T	ENSMUST00000121652.8:c.418C>T	L140F	123167246.0	123167246.0	C	T	ENSMUST00000121652.8:c.418C>T	L140F	CLINVAR-H1476252	CLINVAR-H1476252-M01-V01	CLINVAR	189257.0	False	False	False	False	False	79
ORAI1	ENSG00000182500.7	ENST00000330079.7	chr12	2	+	True	122079087	122079087	C	G	ENST00000330079.7:c.450C>G	I150M	Missense	E_2	SNP	True	0	Class 0: This mutation can be originally modeled.	25aa	54aa	Orai1	ENSMUSG00000049686.15	ENSMUST00000121652.8	chr5	2	+	SNP	Missense	E_2	123167278.0	123167278.0	C	G	ENSMUST00000121652.8:c.450C>G	I150M	123167278.0	123167278.0	C	G	ENSMUST00000121652.8:c.450C>G	I150M	CLINVAR-H1476253	CLINVAR-H1476253-M01-V01	CLINVAR	1034161.0	False	False	False	False	False	79
ORAI1	ENSG00000182500.7	ENST00000330079.7	chr12	2	+	True	122079087	122079087	C	T	ENST00000330079.7:c.450C>T	I150delinsI	Silent	E_2	SNP	True	0	Class 0: This mutation can be originally modeled.	25aa	54aa	Orai1	ENSMUSG00000049686.15	ENSMUST00000121652.8	chr5	2	+	SNP	Silent	E_2	123167278.0	123167278.0	C	T	ENSMUST00000121652.8:c.450C>T	I150delinsI	123167278.0	123167278.0	C	T	ENSMUST00000121652.8:c.450C>T	I150delinsI	CLINVAR-H1476254	CLINVAR-H1476254-M01-V01	CLINVAR	1114242.0	False	False	False	False	False	79
ORAI1	ENSG00000182500.7	ENST00000330079.7	chr12	2	+	True	122079088	122079088	G	A	ENST00000330079.7:c.451G>A	E151K	Missense	E_2	SNP	True	0	Class 0: This mutation can be originally modeled.	26aa	53aa	Orai1	ENSMUSG00000049686.15	ENSMUST00000121652.8	chr5	2	+	SNP	Missense	E_2	123167279.0	123167279.0	G	A	ENSMUST00000121652.8:c.451G>A	E151K	123167279.0	123167279.0	G	A	ENSMUST00000121652.8:c.451G>A	E151K	CLINVAR-H1476255	CLINVAR-H1476255-M01-V01	CLINVAR	1985986.0	False	False	False	False	False	79
ORAI1	ENSG00000182500.7	ENST00000330079.7	chr12	2	+	True	122079093	122079093	G	A	ENST00000330079.7:c.456G>A	A152delinsA	Silent	E_2	SNP	True	0	Class 0: This mutation can be originally modeled.	27aa	52aa	Orai1	ENSMUSG00000049686.15	ENSMUST00000121652.8	chr5	2	+	SNP	Silent	E_2	123167284.0	123167284.0	T	A	ENSMUST00000121652.8:c.456T>A	A152delinsA	123167284.0	123167284.0	T	A	ENSMUST00000121652.8:c.456T>A	A152delinsA	CLINVAR-H1476256	CLINVAR-H1476256-M01-V01	CLINVAR	1610995.0	False	False	False	False	False	79
ORAI1	ENSG00000182500.7	ENST00000330079.7	chr12	2	+	True	122079099	122079099	C	T	ENST00000330079.7:c.462C>T	S154delinsS	Silent	E_2	SNP	True	0	Class 0: This mutation can be originally modeled.	29aa	50aa	Orai1	ENSMUSG00000049686.15	ENSMUST00000121652.8	chr5	2	+	SNP	Silent	E_2	123167290.0	123167290.0	C	T	ENSMUST00000121652.8:c.462C>T	S154delinsS	123167290.0	123167290.0	C	T	ENSMUST00000121652.8:c.462C>T	S154delinsS	CLINVAR-H1476257	CLINVAR-H1476257-M01-V01	CLINVAR	2190794.0	False	False	False	False	False	79
ORAI1	ENSG00000182500.7	ENST00000330079.7	chr12	2	+	True	122079102	122079102	C	T	ENST00000330079.7:c.465C>T	N155delinsN	Silent	E_2	SNP	True	0	Class 0: This mutation can be originally modeled.	30aa	49aa	Orai1	ENSMUSG00000049686.15	ENSMUST00000121652.8	chr5	2	+	SNP	Silent	E_2	123167293.0	123167293.0	C	T	ENSMUST00000121652.8:c.465C>T	N155delinsN	123167293.0	123167293.0	C	T	ENSMUST00000121652.8:c.465C>T	N155delinsN	CLINVAR-H1476258	CLINVAR-H1476258-M01-V01	CLINVAR	1548342.0	False	False	False	False	False	79
ORAI1	ENSG00000182500.7	ENST00000330079.7	chr12	2	+	True	122079105	122079105	G	A	ENST00000330079.7:c.468G>A	V156delinsV	Silent	E_2	SNP	True	0	Class 0: This mutation can be originally modeled.	31aa	48aa	Orai1	ENSMUSG00000049686.15	ENSMUST00000121652.8	chr5	2	+	SNP	Silent	E_2	123167296.0	123167296.0	C	A	ENSMUST00000121652.8:c.468C>A	V156delinsV	123167296.0	123167296.0	C	A	ENSMUST00000121652.8:c.468C>A	V156delinsV	CLINVAR-H1476260	CLINVAR-H1476260-M01-V01	CLINVAR	1627431.0	False	False	False	False	False	79
ORAI1	ENSG00000182500.7	ENST00000330079.7	chr12	2	+	True	122079110	122079110	A	G	ENST00000330079.7:c.473A>G	N158S	Missense	E_2	SNP	True	0	Class 0: This mutation can be originally modeled.	33aa	46aa	Orai1	ENSMUSG00000049686.15	ENSMUST00000121652.8	chr5	2	+	SNP	Missense	E_2	123167301.0	123167301.0	A	G	ENSMUST00000121652.8:c.473A>G	N158S	123167301.0	123167301.0	A	G	ENSMUST00000121652.8:c.473A>G	N158S	CLINVAR-H1476261	CLINVAR-H1476261-M01-V01	CLINVAR	1432494.0	False	False	False	False	False	79
ORAI1	ENSG00000182500.7	ENST00000330079.7	chr12	2	+	True	122079114	122079114	C	G	ENST00000330079.7:c.477C>G	L159delinsL	Silent	E_2	SNP	True	0	Class 0: This mutation can be originally modeled.	34aa	45aa	Orai1	ENSMUSG00000049686.15	ENSMUST00000121652.8	chr5	2	+	SNP	Silent	E_2	123167305.0	123167305.0	C	G	ENSMUST00000121652.8:c.477C>G	L159delinsL	123167305.0	123167305.0	C	G	ENSMUST00000121652.8:c.477C>G	L159delinsL	CLINVAR-H1476262	CLINVAR-H1476262-M01-V01	CLINVAR	1923673.0	False	False	False	False	False	79
ORAI1	ENSG00000182500.7	ENST00000330079.7	chr12	2	+	True	122079119	122079119	C	T	ENST00000330079.7:c.482C>T	S161L	Missense	E_2	SNP	True	0	Class 0: This mutation can be originally modeled.	36aa	43aa	Orai1	ENSMUSG00000049686.15	ENSMUST00000121652.8	chr5	2	+	SNP	Missense	E_2	123167310.0	123167310.0	C	T	ENSMUST00000121652.8:c.482C>T	S161L	123167310.0	123167310.0	C	T	ENSMUST00000121652.8:c.482C>T	S161L	CLINVAR-H1476263	CLINVAR-H1476263-M01-V01	CLINVAR	1394139.0	False	False	False	False	False	79
ORAI1	ENSG00000182500.7	ENST00000330079.7	chr12	2	+	True	122079120	122079120	G	A	ENST00000330079.7:c.483G>A	S161delinsS	Silent	E_2	SNP	True	0	Class 0: This mutation can be originally modeled.	36aa	43aa	Orai1	ENSMUSG00000049686.15	ENSMUST00000121652.8	chr5	2	+	SNP	Silent	E_2	123167311.0	123167311.0	G	A	ENSMUST00000121652.8:c.483G>A	S161delinsS	123167311.0	123167311.0	G	A	ENSMUST00000121652.8:c.483G>A	S161delinsS	CLINVAR-H1476264	CLINVAR-H1476264-M01-V01	CLINVAR	1152665.0	False	False	False	False	False	79
ORAI1	ENSG00000182500.7	ENST00000330079.7	chr12	2	+	True	122079121	122079121	G	T	ENST00000330079.7:c.484G>T	V162F	Missense	E_2	SNP	True	0	Class 0: This mutation can be originally modeled.	37aa	42aa	Orai1	ENSMUSG00000049686.15	ENSMUST00000121652.8	chr5	2	+	SNP	Missense	E_2	123167312.0	123167312.0	G	T	ENSMUST00000121652.8:c.484G>T	V162F	123167312.0	123167312.0	G	T	ENSMUST00000121652.8:c.484G>T	V162F	CLINVAR-H1476265	CLINVAR-H1476265-M01-V01	CLINVAR	1950265.0	False	False	False	False	False	79
ORAI1	ENSG00000182500.7	ENST00000330079.7	chr12	2	+	True	122079141	122079141	G	T	ENST00000330079.7:c.504G>T	E168D	Missense	E_2	SNP	True	0	Class 0: This mutation can be originally modeled.	43aa	36aa	Orai1	ENSMUSG00000049686.15	ENSMUST00000121652.8	chr5	2	+	SNP	Missense	E_2	123167332.0	123167332.0	G	T	ENSMUST00000121652.8:c.504G>T	E168D	123167332.0	123167332.0	G	T	ENSMUST00000121652.8:c.504G>T	E168D	CLINVAR-H1476266	CLINVAR-H1476266-M01-V01	CLINVAR	1357707.0	False	False	False	False	False	79
ORAI1	ENSG00000182500.7	ENST00000330079.7	chr12	2	+	True	122079143	122079143	G	A	ENST00000330079.7:c.506G>A	R169H	Missense	E_2	SNP	True	0	Class 0: This mutation can be originally modeled.	44aa	35aa	Orai1	ENSMUSG00000049686.15	ENSMUST00000121652.8	chr5	2	+	SNP	Missense	E_2	123167334.0	123167334.0	G	A	ENSMUST00000121652.8:c.506G>A	R169H	123167334.0	123167334.0	G	A	ENSMUST00000121652.8:c.506G>A	R169H	CLINVAR-H1476267	CLINVAR-H1476267-M01-V01	CLINVAR	2140208.0	False	False	False	False	False	79
ORAI1	ENSG00000182500.7	ENST00000330079.7	chr12	2	+	True	122079143	122079143	G	T	ENST00000330079.7:c.506G>T	R169L	Missense	E_2	SNP	True	0	Class 0: This mutation can be originally modeled.	44aa	35aa	Orai1	ENSMUSG00000049686.15	ENSMUST00000121652.8	chr5	2	+	SNP	Missense	E_2	123167334.0	123167334.0	G	T	ENSMUST00000121652.8:c.506G>T	R169L	123167334.0	123167334.0	G	T	ENSMUST00000121652.8:c.506G>T	R169L	CLINVAR-H1476268	CLINVAR-H1476268-M01-V01	CLINVAR	1720377.0	False	False	False	False	False	79
ORAI1	ENSG00000182500.7	ENST00000330079.7	chr12	2	+	True	122079146	122079146	T	C	ENST00000330079.7:c.509T>C	M170T	Missense	E_2	SNP	True	0	Class 0: This mutation can be originally modeled.	45aa	34aa	Orai1	ENSMUSG00000049686.15	ENSMUST00000121652.8	chr5	2	+	SNP	Missense	E_2	123167337.0	123167337.0	T	C	ENSMUST00000121652.8:c.509T>C	M170T	123167337.0	123167337.0	T	C	ENSMUST00000121652.8:c.509T>C	M170T	CLINVAR-H1476269	CLINVAR-H1476269-M01-V01	CLINVAR	1939943.0	False	False	False	False	False	79
ORAI1	ENSG00000182500.7	ENST00000330079.7	chr12	2	+	True	122079147	122079147	G	A	ENST00000330079.7:c.510G>A	M170I	Missense	E_2	SNP	True	0	Class 0: This mutation can be originally modeled.	45aa	34aa	Orai1	ENSMUSG00000049686.15	ENSMUST00000121652.8	chr5	2	+	SNP	Missense	E_2	123167338.0	123167338.0	G	A	ENSMUST00000121652.8:c.510G>A	M170I	123167338.0	123167338.0	G	A	ENSMUST00000121652.8:c.510G>A	M170I	CLINVAR-H1476270	CLINVAR-H1476270-M01-V01	CLINVAR	958753.0	False	False	False	False	False	79
ORAI1	ENSG00000182500.7	ENST00000330079.7	chr12	2	+	True	122079151	122079151	C	T	ENST00000330079.7:c.514C>T	R172C	Missense	E_2	SNP	True	0	Class 0: This mutation can be originally modeled.	47aa	32aa	Orai1	ENSMUSG00000049686.15	ENSMUST00000121652.8	chr5	2	+	SNP	Missense	E_2	123167342.0	123167342.0	C	T	ENSMUST00000121652.8:c.514C>T	R172C	123167342.0	123167342.0	C	T	ENSMUST00000121652.8:c.514C>T	R172C	CLINVAR-H1476271	CLINVAR-H1476271-M01-V01	CLINVAR	839088.0	False	False	False	False	False	79
ORAI1	ENSG00000182500.7	ENST00000330079.7	chr12	2	+	True	122079152	122079152	G	A	ENST00000330079.7:c.515G>A	R172H	Missense	E_2	SNP	True	0	Class 0: This mutation can be originally modeled.	47aa	32aa	Orai1	ENSMUSG00000049686.15	ENSMUST00000121652.8	chr5	2	+	SNP	Missense	E_2	123167343.0	123167343.0	G	A	ENSMUST00000121652.8:c.515G>A	R172H	123167343.0	123167343.0	G	A	ENSMUST00000121652.8:c.515G>A	R172H	CLINVAR-H1476272	CLINVAR-H1476272-M01-V01	CLINVAR	1917116.0	False	False	False	False	False	79
ORAI1	ENSG00000182500.7	ENST00000330079.7	chr12	2	+	True	122079159	122079159	C	T	ENST00000330079.7:c.522C>T	I174delinsI	Silent	E_2	SNP	True	0	Class 0: This mutation can be originally modeled.	49aa	30aa	Orai1	ENSMUSG00000049686.15	ENSMUST00000121652.8	chr5	2	+	SNP	Silent	E_2	123167350.0	123167350.0	C	T	ENSMUST00000121652.8:c.522C>T	I174delinsI	123167350.0	123167350.0	C	T	ENSMUST00000121652.8:c.522C>T	I174delinsI	CLINVAR-H1476273	CLINVAR-H1476273-M01-V01	CLINVAR	1896418.0	False	False	False	False	False	79
ORAI1	ENSG00000182500.7	ENST00000330079.7	chr12	2	+	True	122079160	122079160	G	A	ENST00000330079.7:c.523G>A	E175K	Missense	E_2	SNP	True	0	Class 0: This mutation can be originally modeled.	50aa	29aa	Orai1	ENSMUSG00000049686.15	ENSMUST00000121652.8	chr5	2	+	SNP	Missense	E_2	123167351.0	123167351.0	G	A	ENSMUST00000121652.8:c.523G>A	E175K	123167351.0	123167351.0	G	A	ENSMUST00000121652.8:c.523G>A	E175K	CLINVAR-H1476274	CLINVAR-H1476274-M01-V01	CLINVAR	1418108.0	False	False	False	False	False	79
ORAI1	ENSG00000182500.7	ENST00000330079.7	chr12	2	+	True	122079167	122079167	C	T	ENST00000330079.7:c.530C>T	A177V	Missense	E_2	SNP	True	0	Class 0: This mutation can be originally modeled.	52aa	27aa	Orai1	ENSMUSG00000049686.15	ENSMUST00000121652.8	chr5	2	+	SNP	Missense	E_2	123167358.0	123167358.0	C	T	ENSMUST00000121652.8:c.530C>T	A177V	123167358.0	123167358.0	C	T	ENSMUST00000121652.8:c.530C>T	A177V	CLINVAR-H1476275	CLINVAR-H1476275-M01-V01	CLINVAR	2069036.0	False	False	False	False	False	79
ORAI1	ENSG00000182500.7	ENST00000330079.7	chr12	2	+	True	122079168	122079168	C	T	ENST00000330079.7:c.531C>T	A177delinsA	Silent	E_2	SNP	True	0	Class 0: This mutation can be originally modeled.	52aa	27aa	Orai1	ENSMUSG00000049686.15	ENSMUST00000121652.8	chr5	2	+	SNP	Silent	E_2	123167359.0	123167359.0	C	T	ENSMUST00000121652.8:c.531C>T	A177delinsA	123167359.0	123167359.0	C	T	ENSMUST00000121652.8:c.531C>T	A177delinsA	CLINVAR-H1476276	CLINVAR-H1476276-M01-V01	CLINVAR	1972141.0	False	False	False	False	False	79
ORAI1	ENSG00000182500.7	ENST00000330079.7	chr12	2	+	True	122079180	122079180	C	T	ENST00000330079.7:c.543C>T	S181delinsS	Silent	E_2	SNP	True	0	Class 0: This mutation can be originally modeled.	56aa	23aa	Orai1	ENSMUSG00000049686.15	ENSMUST00000121652.8	chr5	2	+	SNP	Silent	E_2	123167371.0	123167371.0	C	T	ENSMUST00000121652.8:c.543C>T	S181delinsS	123167371.0	123167371.0	C	T	ENSMUST00000121652.8:c.543C>T	S181delinsS	CLINVAR-H1476277	CLINVAR-H1476277-M01-V01	CLINVAR	1604368.0	False	False	False	False	False	79
ORAI1	ENSG00000182500.7	ENST00000330079.7	chr12	2	+	True	122079183	122079183	C	T	ENST00000330079.7:c.546C>T	T182delinsT	Silent	E_2	SNP	True	0	Class 0: This mutation can be originally modeled.	57aa	22aa	Orai1	ENSMUSG00000049686.15	ENSMUST00000121652.8	chr5	2	+	SNP	Silent	E_2	123167374.0	123167374.0	G	T	ENSMUST00000121652.8:c.546G>T	T182delinsT	123167374.0	123167374.0	G	T	ENSMUST00000121652.8:c.546G>T	T182delinsT	CLINVAR-H1476278	CLINVAR-H1476278-M01-V01	CLINVAR	403278.0	False	False	False	False	False	79
ORAI1	ENSG00000182500.7	ENST00000330079.7	chr12	2	+	True	122079184	122079184	G	A	ENST00000330079.7:c.547G>A	V183I	Missense	E_2	SNP	True	0	Class 0: This mutation can be originally modeled.	58aa	21aa	Orai1	ENSMUSG00000049686.15	ENSMUST00000121652.8	chr5	2	+	SNP	Missense	E_2	123167375.0	123167375.0	G	A	ENSMUST00000121652.8:c.547G>A	V183I	123167375.0	123167375.0	G	A	ENSMUST00000121652.8:c.547G>A	V183I	CLINVAR-H1476279	CLINVAR-H1476279-M01-V01	CLINVAR	2166766.0	False	False	False	False	False	79
ORAI1	ENSG00000182500.7	ENST00000330079.7	chr12	2	+	True	122079187	122079187	A	G	ENST00000330079.7:c.550A>G	I184V	Missense	E_2	SNP	True	0	Class 0: This mutation can be originally modeled.	59aa	20aa	Orai1	ENSMUSG00000049686.15	ENSMUST00000121652.8	chr5	2	+	SNP	Missense	E_2	123167378.0	123167378.0	A	G	ENSMUST00000121652.8:c.550A>G	I184V	123167378.0	123167378.0	A	G	ENSMUST00000121652.8:c.550A>G	I184V	CLINVAR-H1476280	CLINVAR-H1476280-M01-V01	CLINVAR	1922764.0	False	False	False	False	False	79
ORAI1	ENSG00000182500.7	ENST00000330079.7	chr12	2	+	True	122079189	122079189	C	T	ENST00000330079.7:c.552C>T	I184delinsI	Silent	E_2	SNP	True	0	Class 0: This mutation can be originally modeled.	59aa	20aa	Orai1	ENSMUSG00000049686.15	ENSMUST00000121652.8	chr5	2	+	SNP	Silent	E_2	123167380.0	123167380.0	C	T	ENSMUST00000121652.8:c.552C>T	I184delinsI	123167380.0	123167380.0	C	T	ENSMUST00000121652.8:c.552C>T	I184delinsI	CLINVAR-H1476282	CLINVAR-H1476282-M01-V01	CLINVAR	379393.0	False	False	False	False	False	79
ORAI1	ENSG00000182500.7	ENST00000330079.7	chr12	2	+	True	122079192	122079192	C	T	ENST00000330079.7:c.555C>T	G185delinsG	Silent	E_2	SNP	True	0	Class 0: This mutation can be originally modeled.	60aa	19aa	Orai1	ENSMUSG00000049686.15	ENSMUST00000121652.8	chr5	2	+	SNP	Silent	E_2	123167383.0	123167383.0	G	T	ENSMUST00000121652.8:c.555G>T	G185delinsG	123167383.0	123167383.0	G	T	ENSMUST00000121652.8:c.555G>T	G185delinsG	CLINVAR-H1476284	CLINVAR-H1476284-M01-V01	CLINVAR	1474048.0	False	False	False	False	False	79
ORAI1	ENSG00000182500.7	ENST00000330079.7	chr12	2	+	True	122079194	122079194	C	T	ENST00000330079.7:c.557C>T	T186M	Missense	E_2	SNP	True	0	Class 0: This mutation can be originally modeled.	61aa	18aa	Orai1	ENSMUSG00000049686.15	ENSMUST00000121652.8	chr5	2	+	SNP	Missense	E_2	123167385.0	123167385.0	C	T	ENSMUST00000121652.8:c.557C>T	T186M	123167385.0	123167385.0	C	T	ENSMUST00000121652.8:c.557C>T	T186M	CLINVAR-H1476285	CLINVAR-H1476285-M01-V01	CLINVAR	2419025.0	False	False	False	False	False	79
ORAI1	ENSG00000182500.7	ENST00000330079.7	chr12	2	+	True	122079195	122079195	G	A	ENST00000330079.7:c.558G>A	T186delinsT	Silent	E_2	SNP	True	0	Class 0: This mutation can be originally modeled.	61aa	18aa	Orai1	ENSMUSG00000049686.15	ENSMUST00000121652.8	chr5	2	+	SNP	Silent	E_2	123167386.0	123167386.0	G	A	ENSMUST00000121652.8:c.558G>A	T186delinsT	123167386.0	123167386.0	G	A	ENSMUST00000121652.8:c.558G>A	T186delinsT	CLINVAR-H1476286	CLINVAR-H1476286-M01-V01	CLINVAR	765938.0	False	False	False	False	False	79
ORAI1	ENSG00000182500.7	ENST00000330079.7	chr12	2	+	True	122079195	122079195	G	T	ENST00000330079.7:c.558G>T	T186delinsT	Silent	E_2	SNP	True	0	Class 0: This mutation can be originally modeled.	61aa	18aa	Orai1	ENSMUSG00000049686.15	ENSMUST00000121652.8	chr5	2	+	SNP	Silent	E_2	123167386.0	123167386.0	G	T	ENSMUST00000121652.8:c.558G>T	T186delinsT	123167386.0	123167386.0	G	T	ENSMUST00000121652.8:c.558G>T	T186delinsT	CLINVAR-H1476287	CLINVAR-H1476287-M01-V01	CLINVAR	2089390.0	False	False	False	False	False	79
ORAI1	ENSG00000182500.7	ENST00000330079.7	chr12	2	+	True	122079199	122079199	C	T	ENST00000330079.7:c.562C>T	L188F	Missense	E_2	SNP	True	0	Class 0: This mutation can be originally modeled.	63aa	16aa	Orai1	ENSMUSG00000049686.15	ENSMUST00000121652.8	chr5	2	+	SNP	Missense	E_2	123167390.0	123167390.0	C	T	ENSMUST00000121652.8:c.562C>T	L188F	123167390.0	123167390.0	C	T	ENSMUST00000121652.8:c.562C>T	L188F	CLINVAR-H1476288	CLINVAR-H1476288-M01-V01	CLINVAR	1445165.0	False	False	False	False	False	79
ORAI1	ENSG00000182500.7	ENST00000330079.7	chr12	2	+	True	122079201	122079201	C	T	ENST00000330079.7:c.564C>T	L188delinsL	Silent	E_2	SNP	True	0	Class 0: This mutation can be originally modeled.	63aa	16aa	Orai1	ENSMUSG00000049686.15	ENSMUST00000121652.8	chr5	2	+	SNP	Silent	E_2	123167392.0	123167392.0	T	T	ENSMUST00000121652.8:c.564T>T	L188delinsL	123167392.0	123167392.0	T	T	ENSMUST00000121652.8:c.564T>T	L188delinsL	CLINVAR-H1476289	CLINVAR-H1476289-M01-V01	CLINVAR	1118093.0	False	False	False	False	False	79
ORAI1	ENSG00000182500.7	ENST00000330079.7	chr12	2	+	True	122079204	122079204	C	T	ENST00000330079.7:c.567C>T	F189delinsF	Silent	E_2	SNP	True	0	Class 0: This mutation can be originally modeled.	64aa	15aa	Orai1	ENSMUSG00000049686.15	ENSMUST00000121652.8	chr5	2	+	SNP	Silent	E_2	123167395.0	123167395.0	C	T	ENSMUST00000121652.8:c.567C>T	F189delinsF	123167395.0	123167395.0	C	T	ENSMUST00000121652.8:c.567C>T	F189delinsF	CLINVAR-H1476290	CLINVAR-H1476290-M01-V01	CLINVAR	1669073.0	False	False	False	False	False	79
ORAI1	ENSG00000182500.7	ENST00000330079.7	chr12	2	+	True	122079219	122079219	G	A	ENST00000330079.7:c.582G>A	V194delinsV	Silent	E_2	SNP	True	0	Class 0: This mutation can be originally modeled.	69aa	10aa	Orai1	ENSMUSG00000049686.15	ENSMUST00000121652.8	chr5	2	+	SNP	Silent	E_2	123167410.0	123167410.0	G	A	ENSMUST00000121652.8:c.582G>A	V194delinsV	123167410.0	123167410.0	G	A	ENSMUST00000121652.8:c.582G>A	V194delinsV	CLINVAR-H1476291	CLINVAR-H1476291-M01-V01	CLINVAR	386153.0	False	False	False	False	False	79
ORAI1	ENSG00000182500.7	ENST00000330079.7	chr12	2	+	True	122079220	122079220	C	T	ENST00000330079.7:c.583C>T	L195delinsL	Silent	E_2	SNP	True	0	Class 0: This mutation can be originally modeled.	70aa	9aa	Orai1	ENSMUSG00000049686.15	ENSMUST00000121652.8	chr5	2	+	SNP	Silent	E_2	123167411.0	123167411.0	C	T	ENSMUST00000121652.8:c.583C>T	L195delinsL	123167411.0	123167411.0	C	T	ENSMUST00000121652.8:c.583C>T	L195delinsL	CLINVAR-H1476292	CLINVAR-H1476292-M01-V01	CLINVAR	1155015.0	False	False	False	False	False	79
ORAI1	ENSG00000182500.7	ENST00000330079.7	chr12	2	+	True	122079224	122079224	T	C	ENST00000330079.7:c.587T>C	L196P	Missense	E_2	SNP	True	0	Class 0: This mutation can be originally modeled.	71aa	8aa	Orai1	ENSMUSG00000049686.15	ENSMUST00000121652.8	chr5	2	+	SNP	Missense	E_2	123167415.0	123167415.0	T	C	ENSMUST00000121652.8:c.587T>C	L196P	123167415.0	123167415.0	T	C	ENSMUST00000121652.8:c.587T>C	L196P	CLINVAR-H1476293	CLINVAR-H1476293-M01-V01	CLINVAR	192288.0	False	False	False	False	False	79
ORAI1	ENSG00000182500.7	ENST00000330079.7	chr12	2	+	True	122079249	122079249	C	A	ENST00000330079.7:c.612C>A	L204delinsL	Silent	E_2	SNP	True	0	Class 0: This mutation can be originally modeled.	79aa	0aa	Orai1	ENSMUSG00000049686.15	ENSMUST00000121652.8	chr5	2	+	SNP	Silent	E_2	123167440.0	123167440.0	C	A	ENSMUST00000121652.8:c.612C>A	L204delinsL	123167440.0	123167440.0	C	A	ENSMUST00000121652.8:c.612C>A	L204delinsL	CLINVAR-H1476294	CLINVAR-H1476294-M01-V01	CLINVAR	1457248.0	False	False	False	False	False	79
ORAI1	ENSG00000182500.7	ENST00000330079.7	chr12	2	+	True	122079254	122079254	A	T	ENST00000330079.7:c.617A>T	K206M	Missense	E_2	SNP	True	0	Class 0: This mutation can be originally modeled.	0aa	0aa	Orai1	ENSMUSG00000049686.15	ENSMUST00000121652.8	chr5	2	+	SNP	Missense	E_2	123167442.0	123167442.0	A	T	ENSMUST00000121652.8:c.614A>T	K205M	123167442.0	123167442.0	A	T	ENSMUST00000121652.8:c.614A>T	K205M	CLINVAR-H1476296	CLINVAR-H1476296-M01-V01	CLINVAR	2134777.0	False	False	False	False	False	0
ORAI1	ENSG00000182500.7	ENST00000330079.7	chr12	2	+	True	122079256	122079256	C	T	ENST00000330079.7:c.619C>T	Q207*	Nonsense	E_2	SNP	True	0	Class 0: This mutation can be originally modeled.	0aa	0aa	Orai1	ENSMUSG00000049686.15	ENSMUST00000121652.8	chr5	2	+	SNP	Nonsense	E_2	123167447.0	123167447.0	C	T	ENSMUST00000121652.8:c.619C>T	Q207*	123167447.0	123167447.0	C	T	ENSMUST00000121652.8:c.619C>T	Q207*	CLINVAR-H1476297	CLINVAR-H1476297-M01-V01	CLINVAR	1505011.0	False	False	False	False	False	0
ORAI1	ENSG00000182500.7	ENST00000330079.7	chr12	2	+	True	122079257	122079257	A	T	ENST00000330079.7:c.620A>T	Q207L	Missense	E_2	SNP	True	0	Class 0: This mutation can be originally modeled.	0aa	0aa	Orai1	ENSMUSG00000049686.15	ENSMUST00000121652.8	chr5	2	+	SNP	Missense	E_2	123167448.0	123167448.0	A	T	ENSMUST00000121652.8:c.620A>T	Q207L	123167448.0	123167448.0	A	T	ENSMUST00000121652.8:c.620A>T	Q207L	CLINVAR-H1476298	CLINVAR-H1476298-M01-V01	CLINVAR	1723305.0	False	False	False	False	False	0
ORAI1	ENSG00000182500.7	ENST00000330079.7	chr12	2	+	True	122079268	122079268	C	T	ENST00000330079.7:c.631C>T	P211S	Missense	E_2	SNP	True	0	Class 0: This mutation can be originally modeled.	2aa	0aa	Orai1	ENSMUSG00000049686.15	ENSMUST00000121652.8	chr5	2	+	SNP	Missense	E_2	123167459.0	123167459.0	C	T	ENSMUST00000121652.8:c.631C>T	P211S	123167459.0	123167459.0	C	T	ENSMUST00000121652.8:c.631C>T	P211S	CLINVAR-H1476301	CLINVAR-H1476301-M01-V01	CLINVAR	1955083.0	False	False	False	False	False	2
ORAI1	ENSG00000182500.7	ENST00000330079.7	chr12	2	+	True	122079275	122079275	C	A	ENST00000330079.7:c.638C>A	P213H	Missense	E_2	SNP	True	0	Class 0: This mutation can be originally modeled.	0aa	1aa	Orai1	ENSMUSG00000049686.15	ENSMUST00000121652.8	chr5	2	+	SNP	Missense	E_2	123167466.0	123167466.0	C	A	ENSMUST00000121652.8:c.638C>A	P213H	123167466.0	123167466.0	C	A	ENSMUST00000121652.8:c.638C>A	P213H	CLINVAR-H1476304	CLINVAR-H1476304-M01-V01	CLINVAR	1014753.0	False	False	False	False	False	1
ORAI1	ENSG00000182500.7	ENST00000330079.7	chr12	2	+	True	122079277	122079277	A	G	ENST00000330079.7:c.640A>G	T214A	Missense	E_2	SNP	True	0	Class 0: This mutation can be originally modeled.	1aa	0aa	Orai1	ENSMUSG00000049686.15	ENSMUST00000121652.8	chr5	2	+	SNP	Missense	E_2	123167468.0	123167468.0	A	G	ENSMUST00000121652.8:c.640A>G	T214A	123167468.0	123167468.0	A	G	ENSMUST00000121652.8:c.640A>G	T214A	CLINVAR-H1476305	CLINVAR-H1476305-M01-V01	CLINVAR	1516997.0	False	False	False	False	False	1
ORAI1	ENSG00000182500.7	ENST00000330079.7	chr12	2	+	True	122079277	122079277	A	T	ENST00000330079.7:c.640A>T	T214S	Missense	E_2	SNP	True	0	Class 0: This mutation can be originally modeled.	1aa	0aa	Orai1	ENSMUSG00000049686.15	ENSMUST00000121652.8	chr5	2	+	SNP	Missense	E_2	123167468.0	123167468.0	A	T	ENSMUST00000121652.8:c.640A>T	T214S	123167468.0	123167468.0	A	T	ENSMUST00000121652.8:c.640A>T	T214S	CLINVAR-H1476306	CLINVAR-H1476306-M01-V01	CLINVAR	1486625.0	False	False	False	False	False	1
ORAI1	ENSG00000182500.7	ENST00000330079.7	chr12	2	+	True	122079286	122079286	C	A	ENST00000330079.7:c.649C>A	P217T	Missense	E_2	SNP	True	0	Class 0: This mutation can be originally modeled.	1aa	2aa	Orai1	ENSMUSG00000049686.15	ENSMUST00000121652.8	chr5	2	+	SNP	Missense	E_2	123167474.0	123167474.0	C	A	ENSMUST00000121652.8:c.646C>A	P216T	123167474.0	123167474.0	C	A	ENSMUST00000121652.8:c.646C>A	P216T	CLINVAR-H1476307	CLINVAR-H1476307-M01-V01	CLINVAR	1701215.0	False	False	False	False	False	3
ORAI1	ENSG00000182500.7	ENST00000330079.7	chr12	2	+	True	122079291	122079291	C	G	ENST00000330079.7:c.654C>G	P218delinsP	Silent	E_2	SNP	True	0	Class 0: This mutation can be originally modeled.	2aa	1aa	Orai1	ENSMUSG00000049686.15	ENSMUST00000121652.8	chr5	2	+	SNP	Silent	E_2	123167479.0	123167479.0	C	G	ENSMUST00000121652.8:c.651C>G	P217delinsP	123167479.0	123167479.0	C	G	ENSMUST00000121652.8:c.651C>G	P217delinsP	CLINVAR-H1476308	CLINVAR-H1476308-M01-V01	CLINVAR	799028.0	False	False	False	False	False	3
ORAI1	ENSG00000182500.7	ENST00000330079.7	chr12	2	+	True	122079291	122079291	C	T	ENST00000330079.7:c.654C>T	P218delinsP	Silent	E_2	SNP	True	0	Class 0: This mutation can be originally modeled.	2aa	1aa	Orai1	ENSMUSG00000049686.15	ENSMUST00000121652.8	chr5	2	+	SNP	Silent	E_2	123167479.0	123167479.0	C	T	ENSMUST00000121652.8:c.651C>T	P217delinsP	123167479.0	123167479.0	C	T	ENSMUST00000121652.8:c.651C>T	P217delinsP	CLINVAR-H1476309	CLINVAR-H1476309-M01-V01	CLINVAR	1131235.0	False	False	False	False	False	3
ORAI1	ENSG00000182500.7	ENST00000330079.7	chr12	2	+	True	122079292	122079292	G	A	ENST00000330079.7:c.655G>A	A219T	Missense	E_2	SNP	True	0	Class 0: This mutation can be originally modeled.	3aa	0aa	Orai1	ENSMUSG00000049686.15	ENSMUST00000121652.8	chr5	2	+	SNP	Missense	E_2	123167480.0	123167480.0	G	A	ENSMUST00000121652.8:c.652G>A	A218T	123167480.0	123167480.0	G	A	ENSMUST00000121652.8:c.652G>A	A218T	CLINVAR-H1476310	CLINVAR-H1476310-M01-V01	CLINVAR	1403507.0	False	False	False	False	False	3
ORAI1	ENSG00000182500.7	ENST00000330079.7	chr12	2	+	True	122079309	122079309	C	G	ENST00000330079.7:c.672C>G	A224delinsA	Silent	E_2	SNP	True	0	Class 0: This mutation can be originally modeled.	0aa	1aa	Orai1	ENSMUSG00000049686.15	ENSMUST00000121652.8	chr5	2	+	SNP	Silent	E_2	123167500.0	123167500.0	C	G	ENSMUST00000121652.8:c.672C>G	A224delinsA	123167500.0	123167500.0	C	G	ENSMUST00000121652.8:c.672C>G	A224delinsA	CLINVAR-H1476313	CLINVAR-H1476313-M01-V01	CLINVAR	1953881.0	False	False	False	False	False	1
ORAI1	ENSG00000182500.7	ENST00000330079.7	chr12	2	+	True	122079311	122079311	A	G	ENST00000330079.7:c.674A>G	N225S	Missense	E_2	SNP	True	0	Class 0: This mutation can be originally modeled.	1aa	0aa	Orai1	ENSMUSG00000049686.15	ENSMUST00000121652.8	chr5	2	+	SNP	Missense	E_2	123167502.0	123167502.0	A	G	ENSMUST00000121652.8:c.674A>G	N225S	123167502.0	123167502.0	A	G	ENSMUST00000121652.8:c.674A>G	N225S	CLINVAR-H1476314	CLINVAR-H1476314-M01-V01	CLINVAR	541944.0	False	False	False	False	False	1
ORAI1	ENSG00000182500.7	ENST00000330079.7	chr12	2	+	True	122079323	122079323	G	A	ENST00000330079.7:c.686G>A	S229N	Missense	E_2	SNP	True	0	Class 0: This mutation can be originally modeled.	0aa	0aa	Orai1	ENSMUSG00000049686.15	ENSMUST00000121652.8	chr5	2	+	SNP	Missense	E_2	123167514.0	123167514.0	G	A	ENSMUST00000121652.8:c.686G>A	S229N	123167514.0	123167514.0	G	A	ENSMUST00000121652.8:c.686G>A	S229N	CLINVAR-H1476317	CLINVAR-H1476317-M01-V01	CLINVAR	1974275.0	False	False	False	False	False	0
ORAI1	ENSG00000182500.7	ENST00000330079.7	chr12	2	+	True	122079324	122079324	C	T	ENST00000330079.7:c.687C>T	S229delinsS	Silent	E_2	SNP	True	0	Class 0: This mutation can be originally modeled.	0aa	0aa	Orai1	ENSMUSG00000049686.15	ENSMUST00000121652.8	chr5	2	+	SNP	Silent	E_2	123167515.0	123167515.0	C	T	ENSMUST00000121652.8:c.687C>T	S229delinsS	123167515.0	123167515.0	C	T	ENSMUST00000121652.8:c.687C>T	S229delinsS	CLINVAR-H1476318	CLINVAR-H1476318-M01-V01	CLINVAR	1647849.0	False	False	False	False	False	0
ORAI1	ENSG00000182500.7	ENST00000330079.7	chr12	2	+	True	122079325	122079325	G	A	ENST00000330079.7:c.688G>A	G230S	Missense	E_2	SNP	True	0	Class 0: This mutation can be originally modeled.	0aa	4aa	Orai1	ENSMUSG00000049686.15	ENSMUST00000121652.8	chr5	2	+	SNP	Missense	E_2	123167519.0	123167519.0	G	A	ENSMUST00000121652.8:c.691G>A	G231S	123167519.0	123167519.0	G	A	ENSMUST00000121652.8:c.691G>A	G231S	CLINVAR-H1476319	CLINVAR-H1476319-M01-V01	CLINVAR	946679.0	False	False	False	False	False	4
ORAI1	ENSG00000182500.7	ENST00000330079.7	chr12	2	+	True	122079336	122079336	G	A	ENST00000330079.7:c.699G>A	P233delinsP	Silent	E_2	SNP	True	0	Class 0: This mutation can be originally modeled.	3aa	1aa	Orai1	ENSMUSG00000049686.15	ENSMUST00000121652.8	chr5	2	+	SNP	Silent	E_2	123167530.0	123167530.0	G	A	ENSMUST00000121652.8:c.702G>A	P234delinsP	123167530.0	123167530.0	G	A	ENSMUST00000121652.8:c.702G>A	P234delinsP	CLINVAR-H1476320	CLINVAR-H1476320-M01-V01	CLINVAR	1023082.0	False	False	False	False	False	4
ORAI1	ENSG00000182500.7	ENST00000330079.7	chr12	2	+	True	122079339	122079339	C	T	ENST00000330079.7:c.702C>T	G234delinsG	Silent	E_2	SNP	True	0	Class 0: This mutation can be originally modeled.	4aa	0aa	Orai1	ENSMUSG00000049686.15	ENSMUST00000121652.8	chr5	2	+	SNP	Silent	E_2	123167533.0	123167533.0	T	T	ENSMUST00000121652.8:c.705T>T	G235delinsG	123167533.0	123167533.0	T	T	ENSMUST00000121652.8:c.705T>T	G235delinsG	CLINVAR-H1476321	CLINVAR-H1476321-M01-V01	CLINVAR	1486392.0	False	False	False	False	False	4
ORAI1	ENSG00000182500.7	ENST00000330079.7	chr12	2	+	True	122079343	122079343	G	A	ENST00000330079.7:c.706G>A	A236T	Missense	E_2	SNP	True	0	Class 0: This mutation can be originally modeled.	0aa	5aa	Orai1	ENSMUSG00000049686.15	ENSMUST00000121652.8	chr5	2	+	SNP	Missense	E_2	123167537.0	123167537.0	G	A	ENSMUST00000121652.8:c.709G>A	A237T	123167537.0	123167537.0	G	A	ENSMUST00000121652.8:c.709G>A	A237T	CLINVAR-H1476324	CLINVAR-H1476324-M01-V01	CLINVAR	664256.0	False	False	False	False	False	5
ORAI1	ENSG00000182500.7	ENST00000330079.7	chr12	2	+	True	122079348	122079348	T	C	ENST00000330079.7:c.711T>C	A237delinsA	Silent	E_2	SNP	True	0	Class 0: This mutation can be originally modeled.	1aa	4aa	Orai1	ENSMUSG00000049686.15	ENSMUST00000121652.8	chr5	2	+	SNP	Silent	E_2	123167542.0	123167542.0	A	C	ENSMUST00000121652.8:c.714A>C	A238delinsA	123167542.0	123167542.0	A	C	ENSMUST00000121652.8:c.714A>C	A238delinsA	CLINVAR-H1476325	CLINVAR-H1476325-M01-V01	CLINVAR	379437.0	False	False	False	False	False	5
ORAI1	ENSG00000182500.7	ENST00000330079.7	chr12	2	+	True	122079354	122079354	C	T	ENST00000330079.7:c.717C>T	I239delinsI	Silent	E_2	SNP	True	0	Class 0: This mutation can be originally modeled.	3aa	2aa	Orai1	ENSMUSG00000049686.15	ENSMUST00000121652.8	chr5	2	+	SNP	Silent	E_2	123167548.0	123167548.0	T	T	ENSMUST00000121652.8:c.720T>T	I240delinsI	123167548.0	123167548.0	T	T	ENSMUST00000121652.8:c.720T>T	I240delinsI	CLINVAR-H1476326	CLINVAR-H1476326-M01-V01	CLINVAR	1951341.0	False	False	False	False	False	5
ORAI1	ENSG00000182500.7	ENST00000330079.7	chr12	2	+	True	122079355	122079355	G	A	ENST00000330079.7:c.718G>A	A240T	Missense	E_2	SNP	True	0	Class 0: This mutation can be originally modeled.	4aa	1aa	Orai1	ENSMUSG00000049686.15	ENSMUST00000121652.8	chr5	2	+	SNP	Missense	E_2	123167549.0	123167549.0	G	A	ENSMUST00000121652.8:c.721G>A	A241T	123167549.0	123167549.0	G	A	ENSMUST00000121652.8:c.721G>A	A241T	CLINVAR-H1476327	CLINVAR-H1476327-M01-V01	CLINVAR	1492059.0	False	False	False	False	False	5
ORAI1	ENSG00000182500.7	ENST00000330079.7	chr12	2	+	True	122079360	122079360	G	A	ENST00000330079.7:c.723G>A	S241delinsS	Silent	E_2	SNP	True	0	Class 0: This mutation can be originally modeled.	5aa	0aa	Orai1	ENSMUSG00000049686.15	ENSMUST00000121652.8	chr5	2	+	SNP	Silent	E_2	123167554.0	123167554.0	C	A	ENSMUST00000121652.8:c.726C>A	S242delinsS	123167554.0	123167554.0	C	A	ENSMUST00000121652.8:c.726C>A	S242delinsS	CLINVAR-H1476329	CLINVAR-H1476329-M01-V01	CLINVAR	1617727.0	False	False	False	False	False	5
ORAI1	ENSG00000182500.7	ENST00000330079.7	chr12	2	+	True	122079369	122079369	C	G	ENST00000330079.7:c.732C>G	I244M	Missense	E_2	SNP	True	0	Class 0: This mutation can be originally modeled.	0aa	3aa	Orai1	ENSMUSG00000049686.15	ENSMUST00000121652.8	chr5	2	+	SNP	Missense	E_2	123167563.0	123167563.0	C	G	ENSMUST00000121652.8:c.735C>G	I245M	123167563.0	123167563.0	C	G	ENSMUST00000121652.8:c.735C>G	I245M	CLINVAR-H1476330	CLINVAR-H1476330-M01-V01	CLINVAR	949979.0	False	False	False	False	False	3
ORAI1	ENSG00000182500.7	ENST00000330079.7	chr12	2	+	True	122079377	122079377	C	T	ENST00000330079.7:c.740C>T	P247L	Missense	E_2	SNP	True	0	Class 0: This mutation can be originally modeled.	3aa	0aa	Orai1	ENSMUSG00000049686.15	ENSMUST00000121652.8	chr5	2	+	SNP	Missense	E_2	123167571.0	123167571.0	C	T	ENSMUST00000121652.8:c.743C>T	P248L	123167571.0	123167571.0	C	T	ENSMUST00000121652.8:c.743C>T	P248L	CLINVAR-H1476331	CLINVAR-H1476331-M01-V01	CLINVAR	139640.0	False	False	False	False	False	3
ORAI1	ENSG00000182500.7	ENST00000330079.7	chr12	2	+	True	122079378	122079378	C	T	ENST00000330079.7:c.741C>T	P247delinsP	Silent	E_2	SNP	True	0	Class 0: This mutation can be originally modeled.	3aa	0aa	Orai1	ENSMUSG00000049686.15	ENSMUST00000121652.8	chr5	2	+	SNP	Silent	E_2	123167572.0	123167572.0	C	T	ENSMUST00000121652.8:c.744C>T	P248delinsP	123167572.0	123167572.0	C	T	ENSMUST00000121652.8:c.744C>T	P248delinsP	CLINVAR-H1476332	CLINVAR-H1476332-M01-V01	CLINVAR	735734.0	False	False	False	False	False	3
ORAI1	ENSG00000182500.7	ENST00000330079.7	chr12	2	+	True	122079382	122079382	G	A	ENST00000330079.7:c.745G>A	G249S	Missense	E_2	SNP	True	0	Class 0: This mutation can be originally modeled.	0aa	1aa	Orai1	ENSMUSG00000049686.15	ENSMUST00000121652.8	chr5	2	+	SNP	Missense	E_2	123167576.0	123167576.0	G	A	ENSMUST00000121652.8:c.748G>A	G250S	123167576.0	123167576.0	G	A	ENSMUST00000121652.8:c.748G>A	G250S	CLINVAR-H1476334	CLINVAR-H1476334-M01-V01	CLINVAR	1374618.0	False	False	False	False	False	1
ORAI1	ENSG00000182500.7	ENST00000330079.7	chr12	2	+	True	122079383	122079383	G	A	ENST00000330079.7:c.746G>A	G249D	Missense	E_2	SNP	True	0	Class 0: This mutation can be originally modeled.	0aa	1aa	Orai1	ENSMUSG00000049686.15	ENSMUST00000121652.8	chr5	2	+	SNP	Missense	E_2	123167577.0	123167577.0	G	A	ENSMUST00000121652.8:c.749G>A	G250D	123167577.0	123167577.0	G	A	ENSMUST00000121652.8:c.749G>A	G250D	CLINVAR-H1476335	CLINVAR-H1476335-M01-V01	CLINVAR	1500541.0	False	False	False	False	False	1
ORAI1	ENSG00000182500.7	ENST00000330079.7	chr12	2	+	True	122079396	122079396	C	T	ENST00000330079.7:c.759C>T	I253delinsI	Silent	E_2	SNP	True	0	Class 0: This mutation can be originally modeled.	1aa	41aa	Orai1	ENSMUSG00000049686.15	ENSMUST00000121652.8	chr5	2	+	SNP	Silent	E_2	123167590.0	123167590.0	C	T	ENSMUST00000121652.8:c.762C>T	I254delinsI	123167590.0	123167590.0	C	T	ENSMUST00000121652.8:c.762C>T	I254delinsI	CLINVAR-H1476337	CLINVAR-H1476337-M01-V01	CLINVAR	1982060.0	False	False	False	False	False	42
ORAI1	ENSG00000182500.7	ENST00000330079.7	chr12	2	+	True	122079397	122079397	G	A	ENST00000330079.7:c.760G>A	V254I	Missense	E_2	SNP	True	0	Class 0: This mutation can be originally modeled.	2aa	40aa	Orai1	ENSMUSG00000049686.15	ENSMUST00000121652.8	chr5	2	+	SNP	Missense	E_2	123167591.0	123167591.0	G	A	ENSMUST00000121652.8:c.763G>A	V255I	123167591.0	123167591.0	G	A	ENSMUST00000121652.8:c.763G>A	V255I	CLINVAR-H1476338	CLINVAR-H1476338-M01-V01	CLINVAR	1470930.0	False	False	False	False	False	42
ORAI1	ENSG00000182500.7	ENST00000330079.7	chr12	2	+	True	122079402	122079402	C	T	ENST00000330079.7:c.765C>T	F255delinsF	Silent	E_2	SNP	True	0	Class 0: This mutation can be originally modeled.	3aa	39aa	Orai1	ENSMUSG00000049686.15	ENSMUST00000121652.8	chr5	2	+	SNP	Silent	E_2	123167596.0	123167596.0	T	T	ENSMUST00000121652.8:c.768T>T	F256delinsF	123167596.0	123167596.0	T	T	ENSMUST00000121652.8:c.768T>T	F256delinsF	CLINVAR-H1476339	CLINVAR-H1476339-M01-V01	CLINVAR	1591628.0	False	False	False	False	False	42
ORAI1	ENSG00000182500.7	ENST00000330079.7	chr12	2	+	True	122079403	122079403	G	A	ENST00000330079.7:c.766G>A	A256T	Missense	E_2	SNP	True	0	Class 0: This mutation can be originally modeled.	4aa	38aa	Orai1	ENSMUSG00000049686.15	ENSMUST00000121652.8	chr5	2	+	SNP	Missense	E_2	123167597.0	123167597.0	G	A	ENSMUST00000121652.8:c.769G>A	A257T	123167597.0	123167597.0	G	A	ENSMUST00000121652.8:c.769G>A	A257T	CLINVAR-H1476340	CLINVAR-H1476340-M01-V01	CLINVAR	1391406.0	False	False	False	False	False	42
ORAI1	ENSG00000182500.7	ENST00000330079.7	chr12	2	+	True	122079406	122079406	G	A	ENST00000330079.7:c.769G>A	V257I	Missense	E_2	SNP	True	0	Class 0: This mutation can be originally modeled.	5aa	37aa	Orai1	ENSMUSG00000049686.15	ENSMUST00000121652.8	chr5	2	+	SNP	Missense	E_2	123167600.0	123167600.0	G	A	ENSMUST00000121652.8:c.772G>A	V258I	123167600.0	123167600.0	G	A	ENSMUST00000121652.8:c.772G>A	V258I	CLINVAR-H1476341	CLINVAR-H1476341-M01-V01	CLINVAR	1057144.0	False	False	False	False	False	42
ORAI1	ENSG00000182500.7	ENST00000330079.7	chr12	2	+	True	122079419	122079419	G	A	ENST00000330079.7:c.782G>A	R261H	Missense	E_2	SNP	True	0	Class 0: This mutation can be originally modeled.	9aa	33aa	Orai1	ENSMUSG00000049686.15	ENSMUST00000121652.8	chr5	2	+	SNP	Missense	E_2	123167613.0	123167613.0	G	A	ENSMUST00000121652.8:c.785G>A	R262H	123167613.0	123167613.0	G	A	ENSMUST00000121652.8:c.785G>A	R262H	CLINVAR-H1476342	CLINVAR-H1476342-M01-V01	CLINVAR	942275.0	False	False	False	False	False	42
ORAI1	ENSG00000182500.7	ENST00000330079.7	chr12	2	+	True	122079426	122079426	G	A	ENST00000330079.7:c.789G>A	L263delinsL	Silent	E_2	SNP	True	0	Class 0: This mutation can be originally modeled.	11aa	31aa	Orai1	ENSMUSG00000049686.15	ENSMUST00000121652.8	chr5	2	+	SNP	Silent	E_2	123167620.0	123167620.0	G	A	ENSMUST00000121652.8:c.792G>A	L264delinsL	123167620.0	123167620.0	G	A	ENSMUST00000121652.8:c.792G>A	L264delinsL	CLINVAR-H1476344	CLINVAR-H1476344-M01-V01	CLINVAR	569389.0	False	False	False	False	False	42
ORAI1	ENSG00000182500.7	ENST00000330079.7	chr12	2	+	True	122079426	122079426	G	C	ENST00000330079.7:c.789G>C	L263delinsL	Silent	E_2	SNP	True	0	Class 0: This mutation can be originally modeled.	11aa	31aa	Orai1	ENSMUSG00000049686.15	ENSMUST00000121652.8	chr5	2	+	SNP	Silent	E_2	123167620.0	123167620.0	G	C	ENSMUST00000121652.8:c.792G>C	L264delinsL	123167620.0	123167620.0	G	C	ENSMUST00000121652.8:c.792G>C	L264delinsL	CLINVAR-H1476345	CLINVAR-H1476345-M01-V01	CLINVAR	1119928.0	False	False	False	False	False	42
ORAI1	ENSG00000182500.7	ENST00000330079.7	chr12	2	+	True	122079429	122079429	T	C	ENST00000330079.7:c.792T>C	V264delinsV	Silent	E_2	SNP	True	0	Class 0: This mutation can be originally modeled.	12aa	30aa	Orai1	ENSMUSG00000049686.15	ENSMUST00000121652.8	chr5	2	+	SNP	Silent	E_2	123167623.0	123167623.0	C	C	ENSMUST00000121652.8:c.795C>C	V265delinsV	123167623.0	123167623.0	C	C	ENSMUST00000121652.8:c.795C>C	V265delinsV	CLINVAR-H1476346	CLINVAR-H1476346-M01-V01	CLINVAR	379438.0	False	False	False	False	False	42
ORAI1	ENSG00000182500.7	ENST00000330079.7	chr12	2	+	True	122079435	122079435	T	C	ENST00000330079.7:c.798T>C	H266delinsH	Silent	E_2	SNP	True	0	Class 0: This mutation can be originally modeled.	14aa	28aa	Orai1	ENSMUSG00000049686.15	ENSMUST00000121652.8	chr5	2	+	SNP	Silent	E_2	123167629.0	123167629.0	T	C	ENSMUST00000121652.8:c.801T>C	H267delinsH	123167629.0	123167629.0	T	C	ENSMUST00000121652.8:c.801T>C	H267delinsH	CLINVAR-H1476347	CLINVAR-H1476347-M01-V01	CLINVAR	403279.0	False	False	False	False	False	42
ORAI1	ENSG00000182500.7	ENST00000330079.7	chr12	2	+	True	122079439	122079439	A	G	ENST00000330079.7:c.802A>G	T268A	Missense	E_2	SNP	True	0	Class 0: This mutation can be originally modeled.	16aa	26aa	Orai1	ENSMUSG00000049686.15	ENSMUST00000121652.8	chr5	2	+	SNP	Missense	E_2	123167633.0	123167633.0	A	G	ENSMUST00000121652.8:c.805A>G	T269A	123167633.0	123167633.0	A	G	ENSMUST00000121652.8:c.805A>G	T269A	CLINVAR-H1476348	CLINVAR-H1476348-M01-V01	CLINVAR	1953882.0	False	False	False	False	False	42
ORAI1	ENSG00000182500.7	ENST00000330079.7	chr12	2	+	True	122079439	122079439	A	T	ENST00000330079.7:c.802A>T	T268S	Missense	E_2	SNP	True	0	Class 0: This mutation can be originally modeled.	16aa	26aa	Orai1	ENSMUSG00000049686.15	ENSMUST00000121652.8	chr5	2	+	SNP	Missense	E_2	123167633.0	123167633.0	A	T	ENSMUST00000121652.8:c.805A>T	T269S	123167633.0	123167633.0	A	T	ENSMUST00000121652.8:c.805A>T	T269S	CLINVAR-H1476349	CLINVAR-H1476349-M01-V01	CLINVAR	970581.0	False	False	False	False	False	42
ORAI1	ENSG00000182500.7	ENST00000330079.7	chr12	2	+	True	122079441	122079441	T	C	ENST00000330079.7:c.804T>C	T268delinsT	Silent	E_2	SNP	True	0	Class 0: This mutation can be originally modeled.	16aa	26aa	Orai1	ENSMUSG00000049686.15	ENSMUST00000121652.8	chr5	2	+	SNP	Silent	E_2	123167635.0	123167635.0	G	C	ENSMUST00000121652.8:c.807G>C	T269delinsT	123167635.0	123167635.0	G	C	ENSMUST00000121652.8:c.807G>C	T269delinsT	CLINVAR-H1476350	CLINVAR-H1476350-M01-V01	CLINVAR	379394.0	False	False	False	False	False	42
ORAI1	ENSG00000182500.7	ENST00000330079.7	chr12	2	+	True	122079446	122079446	G	A	ENST00000330079.7:c.809G>A	R270Q	Missense	E_2	SNP	True	0	Class 0: This mutation can be originally modeled.	18aa	24aa	Orai1	ENSMUSG00000049686.15	ENSMUST00000121652.8	chr5	2	+	SNP	Missense	E_2	123167640.0	123167640.0	G	A	ENSMUST00000121652.8:c.812G>A	R271Q	123167640.0	123167640.0	G	A	ENSMUST00000121652.8:c.812G>A	R271Q	CLINVAR-H1476352	CLINVAR-H1476352-M01-V01	CLINVAR	1941606.0	False	False	False	False	False	42
ORAI1	ENSG00000182500.7	ENST00000330079.7	chr12	2	+	True	122079463	122079463	A	C	ENST00000330079.7:c.826A>C	N276H	Missense	E_2	SNP	True	0	Class 0: This mutation can be originally modeled.	24aa	18aa	Orai1	ENSMUSG00000049686.15	ENSMUST00000121652.8	chr5	2	+	SNP	Missense	E_2	123167657.0	123167657.0	A	C	ENSMUST00000121652.8:c.829A>C	N277H	123167657.0	123167657.0	A	C	ENSMUST00000121652.8:c.829A>C	N277H	CLINVAR-H1476353	CLINVAR-H1476353-M01-V01	CLINVAR	859451.0	False	False	False	False	False	42
ORAI1	ENSG00000182500.7	ENST00000330079.7	chr12	2	+	True	122079465	122079465	C	A	ENST00000330079.7:c.828C>A	N276K	Missense	E_2	SNP	True	0	Class 0: This mutation can be originally modeled.	24aa	18aa	Orai1	ENSMUSG00000049686.15	ENSMUST00000121652.8	chr5	2	+	SNP	Missense	E_2	123167659.0	123167659.0	T	A	ENSMUST00000121652.8:c.831T>A	N277K	123167659.0	123167659.0	T	A	ENSMUST00000121652.8:c.831T>A	N277K	CLINVAR-H1476354	CLINVAR-H1476354-M01-V01	CLINVAR	1475215.0	False	False	False	False	False	42
ORAI1	ENSG00000182500.7	ENST00000330079.7	chr12	2	+	True	122079466	122079466	G	A	ENST00000330079.7:c.829G>A	E277K	Missense	E_2	SNP	True	0	Class 0: This mutation can be originally modeled.	25aa	17aa	Orai1	ENSMUSG00000049686.15	ENSMUST00000121652.8	chr5	2	+	SNP	Missense	E_2	123167660.0	123167660.0	G	A	ENSMUST00000121652.8:c.832G>A	E278K	123167660.0	123167660.0	G	A	ENSMUST00000121652.8:c.832G>A	E278K	CLINVAR-H1476355	CLINVAR-H1476355-M01-V01	CLINVAR	863239.0	False	False	False	False	False	42
ORAI1	ENSG00000182500.7	ENST00000330079.7	chr12	2	+	True	122079466	122079466	G	C	ENST00000330079.7:c.829G>C	E277Q	Missense	E_2	SNP	True	0	Class 0: This mutation can be originally modeled.	25aa	17aa	Orai1	ENSMUSG00000049686.15	ENSMUST00000121652.8	chr5	2	+	SNP	Missense	E_2	123167660.0	123167660.0	G	C	ENSMUST00000121652.8:c.832G>C	E278Q	123167660.0	123167660.0	G	C	ENSMUST00000121652.8:c.832G>C	E278Q	CLINVAR-H1476356	CLINVAR-H1476356-M01-V01	CLINVAR	850935.0	False	False	False	False	False	42
ORAI1	ENSG00000182500.7	ENST00000330079.7	chr12	2	+	True	122079472	122079472	G	A	ENST00000330079.7:c.835G>A	A279T	Missense	E_2	SNP	True	0	Class 0: This mutation can be originally modeled.	27aa	15aa	Orai1	ENSMUSG00000049686.15	ENSMUST00000121652.8	chr5	2	+	SNP	Missense	E_2	123167666.0	123167666.0	G	A	ENSMUST00000121652.8:c.838G>A	A280T	123167666.0	123167666.0	G	A	ENSMUST00000121652.8:c.838G>A	A280T	CLINVAR-H1476357	CLINVAR-H1476357-M01-V01	CLINVAR	2637313.0	False	False	False	False	False	42
ORAI1	ENSG00000182500.7	ENST00000330079.7	chr12	2	+	True	122079473	122079473	C	T	ENST00000330079.7:c.836C>T	A279V	Missense	E_2	SNP	True	0	Class 0: This mutation can be originally modeled.	27aa	15aa	Orai1	ENSMUSG00000049686.15	ENSMUST00000121652.8	chr5	2	+	SNP	Missense	E_2	123167667.0	123167667.0	C	T	ENSMUST00000121652.8:c.839C>T	A280V	123167667.0	123167667.0	C	T	ENSMUST00000121652.8:c.839C>T	A280V	CLINVAR-H1476358	CLINVAR-H1476358-M01-V01	CLINVAR	1002088.0	False	False	False	False	False	42
ORAI1	ENSG00000182500.7	ENST00000330079.7	chr12	2	+	True	122079474	122079474	G	A	ENST00000330079.7:c.837G>A	A279delinsA	Silent	E_2	SNP	True	0	Class 0: This mutation can be originally modeled.	27aa	15aa	Orai1	ENSMUSG00000049686.15	ENSMUST00000121652.8	chr5	2	+	SNP	Silent	E_2	123167668.0	123167668.0	C	A	ENSMUST00000121652.8:c.840C>A	A280delinsA	123167668.0	123167668.0	C	A	ENSMUST00000121652.8:c.840C>A	A280delinsA	CLINVAR-H1476359	CLINVAR-H1476359-M01-V01	CLINVAR	1088786.0	False	False	False	False	False	42
ORAI1	ENSG00000182500.7	ENST00000330079.7	chr12	2	+	True	122079477	122079477	G	A	ENST00000330079.7:c.840G>A	E280delinsE	Silent	E_2	SNP	True	0	Class 0: This mutation can be originally modeled.	28aa	14aa	Orai1	ENSMUSG00000049686.15	ENSMUST00000121652.8	chr5	2	+	SNP	Silent	E_2	123167671.0	123167671.0	G	A	ENSMUST00000121652.8:c.843G>A	E281delinsE	123167671.0	123167671.0	G	A	ENSMUST00000121652.8:c.843G>A	E281delinsE	CLINVAR-H1476360	CLINVAR-H1476360-M01-V01	CLINVAR	1645436.0	False	False	False	False	False	42
ORAI1	ENSG00000182500.7	ENST00000330079.7	chr12	2	+	True	122079488	122079488	T	A	ENST00000330079.7:c.851T>A	L284*	Nonsense	E_2	SNP	True	0	Class 0: This mutation can be originally modeled.	32aa	10aa	Orai1	ENSMUSG00000049686.15	ENSMUST00000121652.8	chr5	2	+	SNP	Nonsense	E_2	123167682.0	123167682.0	T	A	ENSMUST00000121652.8:c.854T>A	L285*	123167682.0	123167682.0	T	A	ENSMUST00000121652.8:c.854T>A	L285*	CLINVAR-H1476361	CLINVAR-H1476361-M01-V01	CLINVAR	565877.0	False	False	False	False	False	42
ORAI1	ENSG00000182500.7	ENST00000330079.7	chr12	2	+	True	122079490	122079490	C	T	ENST00000330079.7:c.853C>T	Q285*	Nonsense	E_2	SNP	True	0	Class 0: This mutation can be originally modeled.	33aa	9aa	Orai1	ENSMUSG00000049686.15	ENSMUST00000121652.8	chr5	2	+	SNP	Nonsense	E_2	123167684.0	123167684.0	C	T	ENSMUST00000121652.8:c.856C>T	Q286*	123167684.0	123167684.0	C	T	ENSMUST00000121652.8:c.856C>T	Q286*	CLINVAR-H1476362	CLINVAR-H1476362-M01-V01	CLINVAR	2033211.0	False	False	False	False	False	42
ORAI1	ENSG00000182500.7	ENST00000330079.7	chr12	2	+	True	122079502	122079502	G	C	ENST00000330079.7:c.865G>C	D289H	Missense	E_2	SNP	True	0	Class 0: This mutation can be originally modeled.	37aa	5aa	Orai1	ENSMUSG00000049686.15	ENSMUST00000121652.8	chr5	2	+	SNP	Missense	E_2	123167696.0	123167696.0	G	C	ENSMUST00000121652.8:c.868G>C	D290H	123167696.0	123167696.0	G	C	ENSMUST00000121652.8:c.868G>C	D290H	CLINVAR-H1476363	CLINVAR-H1476363-M01-V01	CLINVAR	1445814.0	False	False	False	False	False	42
ORAI1	ENSG00000182500.7	ENST00000330079.7	chr12	2	+	True	122079514	122079514	G	C	ENST00000330079.7:c.877G>C	D293H	Missense	E_2	SNP	True	0	Class 0: This mutation can be originally modeled.	41aa	1aa	Orai1	ENSMUSG00000049686.15	ENSMUST00000121652.8	chr5	2	+	SNP	Missense	E_2	123167708.0	123167708.0	G	C	ENSMUST00000121652.8:c.880G>C	D294H	123167708.0	123167708.0	G	C	ENSMUST00000121652.8:c.880G>C	D294H	CLINVAR-H1476365	CLINVAR-H1476365-M01-V01	CLINVAR	1403181.0	False	False	False	False	False	42
ORAI1	ENSG00000182500.7	ENST00000330079.7	chr12	2	+	True	122079517	122079517	C	A	ENST00000330079.7:c.880C>A	H294N	Missense	E_2	SNP	True	0	Class 0: This mutation can be originally modeled.	42aa	0aa	Orai1	ENSMUSG00000049686.15	ENSMUST00000121652.8	chr5	2	+	SNP	Missense	E_2	123167711.0	123167711.0	C	A	ENSMUST00000121652.8:c.883C>A	H295N	123167711.0	123167711.0	C	A	ENSMUST00000121652.8:c.883C>A	H295N	CLINVAR-H1476367	CLINVAR-H1476367-M01-V01	CLINVAR	860082.0	False	False	False	False	False	42
ORAI1	ENSG00000182500.7	ENST00000330079.7	chr12	2	+	True	122079525	122079525	G	C	ENST00000330079.7:c.888G>C	L296delinsL	Silent	E_2	SNP	True	0	Class 0: This mutation can be originally modeled.	0aa	3aa	Orai1	ENSMUSG00000049686.15	ENSMUST00000121652.8	chr5	2	+	SNP	Silent	E_2	123167719.0	123167719.0	A	C	ENSMUST00000121652.8:c.891A>C	L297delinsL	123167719.0	123167719.0	A	C	ENSMUST00000121652.8:c.891A>C	L297delinsL	CLINVAR-H1476369	CLINVAR-H1476369-M01-V01	CLINVAR	1090584.0	False	False	False	False	False	3
ORAI1	ENSG00000182500.7	ENST00000330079.7	chr12	2	+	True	122079528	122079528	G	A	ENST00000330079.7:c.891G>A	T297delinsT	Silent	E_2	SNP	True	0	Class 0: This mutation can be originally modeled.	1aa	2aa	Orai1	ENSMUSG00000049686.15	ENSMUST00000121652.8	chr5	2	+	SNP	Silent	E_2	123167722.0	123167722.0	A	A	ENSMUST00000121652.8:c.894A>A	T298delinsT	123167722.0	123167722.0	A	A	ENSMUST00000121652.8:c.894A>A	T298delinsT	CLINVAR-H1476371	CLINVAR-H1476371-M01-V01	CLINVAR	731986.0	False	False	False	False	False	3
ORAI1	ENSG00000182500.7	ENST00000330079.7	chr12	2	+	True	122079531	122079531	C	T	ENST00000330079.7:c.894C>T	P298delinsP	Silent	E_2	SNP	True	0	Class 0: This mutation can be originally modeled.	2aa	1aa	Orai1	ENSMUSG00000049686.15	ENSMUST00000121652.8	chr5	2	+	SNP	Silent	E_2	123167725.0	123167725.0	G	T	ENSMUST00000121652.8:c.897G>T	P299delinsP	123167725.0	123167725.0	G	T	ENSMUST00000121652.8:c.897G>T	P299delinsP	CLINVAR-H1476372	CLINVAR-H1476372-M01-V01	CLINVAR	753715.0	False	False	False	False	False	3
ORAI1	ENSG00000182500.7	ENST00000330079.7	chr12	2	+	True	122079532	122079532	G	A	ENST00000330079.7:c.895G>A	G299S	Missense	E_2	SNP	True	0	Class 0: This mutation can be originally modeled.	3aa	0aa	Orai1	ENSMUSG00000049686.15	ENSMUST00000121652.8	chr5	2	+	SNP	Missense	E_2	123167726.0	123167726.0	G	A	ENSMUST00000121652.8:c.898G>A	G300S	123167726.0	123167726.0	G	A	ENSMUST00000121652.8:c.898G>A	G300S	CLINVAR-H1476373	CLINVAR-H1476373-M01-V01	CLINVAR	1436439.0	False	False	False	False	False	3
ORAI1	ENSG00000182500.7	ENST00000330079.7	chr12	2	+	True	122079539	122079539	A	G	ENST00000330079.7:c.902A>G	H301R	Missense	E_2	SNP	True	0	Class 0: This mutation can be originally modeled.	0aa	3aa	Orai1	ENSMUSG00000049686.15	ENSMUST00000121652.8	chr5	2	+	SNP	Missense	E_2	123167733.0	123167733.0	A	G	ENSMUST00000121652.8:c.905A>G	H302R	123167733.0	123167733.0	A	G	ENSMUST00000121652.8:c.905A>G	H302R	CLINVAR-H1476374	CLINVAR-H1476374-M01-V01	CLINVAR	2196787.0	False	False	False	False	False	3
ORAI1	ENSG00000182500.7	ENST00000330079.7	chr12	2	+	True	122064793	122064793	C	A	ENST00000330079.7:c.146C>A	P49Q	Missense	E_1	SNP	True	1	Class 1: This mutation can be alternatively modeled.	4aa	0aa	Orai1	ENSMUSG00000049686.15	ENSMUST00000121652.8	chr5	2	+	DNP	Missense	E_1	123153469.0	123153469.0	C	A	ENSMUST00000121652.8:c.149C>A	P50H	123153469.0	123153470.0	CC	AG	ENSMUST00000121652.8:c.149_150CC>AG	P50Q	CLINVAR-H1476182	CLINVAR-H1476182-M01-V01	CLINVAR	1993160.0	False	False	False	False	False	4
ORAI1	ENSG00000182500.7	ENST00000330079.7	chr12	2	+	True	122064793	122064793	C	A	ENST00000330079.7:c.146C>A	P49Q	Missense	E_1	SNP	True	1	Class 1: This mutation can be alternatively modeled.	4aa	0aa	Orai1	ENSMUSG00000049686.15	ENSMUST00000121652.8	chr5	2	+	DNP	Missense	E_1	123153469.0	123153469.0	C	A	ENSMUST00000121652.8:c.149C>A	P50H	123153469.0	123153470.0	CC	AA	ENSMUST00000121652.8:c.149_150CC>AA	P50Q	CLINVAR-H1476182	CLINVAR-H1476182-M01-V02	CLINVAR	1993160.0	False	False	False	False	False	4
ORAI1	ENSG00000182500.7	ENST00000330079.7	chr12	2	+	True	122078962	122078962	G	A	ENST00000330079.7:c.325G>A	V109M	Missense	E_2	SNP	True	1	Class 1: This mutation can be alternatively modeled.	55aa	3aa	Orai1	ENSMUSG00000049686.15	ENSMUST00000121652.8	chr5	2	+	TNP	Missense	E_2	123167153.0	123167153.0	G	A	ENSMUST00000121652.8:c.325G>A	V109I	123167153.0	123167155.0	GTC	ATG	ENSMUST00000121652.8:c.325_327GTC>ATG	V109M	CLINVAR-H1476234	CLINVAR-H1476234-M01-V01	CLINVAR	1069742.0	False	False	False	False	False	58
ORAI1	ENSG00000182500.7	ENST00000330079.7	chr12	2	+	True	122079103	122079103	G	A	ENST00000330079.7:c.466G>A	V156M	Missense	E_2	SNP	True	1	Class 1: This mutation can be alternatively modeled.	31aa	48aa	Orai1	ENSMUSG00000049686.15	ENSMUST00000121652.8	chr5	2	+	TNP	Missense	E_2	123167294.0	123167294.0	G	A	ENSMUST00000121652.8:c.466G>A	V156I	123167294.0	123167296.0	GTC	ATG	ENSMUST00000121652.8:c.466_468GTC>ATG	V156M	CLINVAR-H1476259	CLINVAR-H1476259-M01-V01	CLINVAR	1944441.0	False	False	False	False	False	79
ORAI1	ENSG00000182500.7	ENST00000330079.7	chr12	2	+	True	122079190	122079190	G	A	ENST00000330079.7:c.553G>A	G185S	Missense	E_2	SNP	True	1	Class 1: This mutation can be alternatively modeled.	60aa	19aa	Orai1	ENSMUSG00000049686.15	ENSMUST00000121652.8	chr5	2	+	TNP	Missense	E_2	123167381.0	123167381.0	G	A	ENSMUST00000121652.8:c.553G>A	G185R	123167381.0	123167383.0	GGG	TCA	ENSMUST00000121652.8:c.553_555GGG>TCA	G185S	CLINVAR-H1476283	CLINVAR-H1476283-M01-V01	CLINVAR	1493167.0	False	False	False	False	False	79
ORAI1	ENSG00000182500.7	ENST00000330079.7	chr12	2	+	True	122079190	122079190	G	A	ENST00000330079.7:c.553G>A	G185S	Missense	E_2	SNP	True	1	Class 1: This mutation can be alternatively modeled.	60aa	19aa	Orai1	ENSMUSG00000049686.15	ENSMUST00000121652.8	chr5	2	+	TNP	Missense	E_2	123167381.0	123167381.0	G	A	ENSMUST00000121652.8:c.553G>A	G185R	123167381.0	123167383.0	GGG	TCC	ENSMUST00000121652.8:c.553_555GGG>TCC	G185S	CLINVAR-H1476283	CLINVAR-H1476283-M01-V02	CLINVAR	1493167.0	False	False	False	False	False	79
ORAI1	ENSG00000182500.7	ENST00000330079.7	chr12	2	+	True	122079190	122079190	G	A	ENST00000330079.7:c.553G>A	G185S	Missense	E_2	SNP	True	1	Class 1: This mutation can be alternatively modeled.	60aa	19aa	Orai1	ENSMUSG00000049686.15	ENSMUST00000121652.8	chr5	2	+	TNP	Missense	E_2	123167381.0	123167381.0	G	A	ENSMUST00000121652.8:c.553G>A	G185R	123167381.0	123167383.0	GGG	AGC	ENSMUST00000121652.8:c.553_555GGG>AGC	G185S	CLINVAR-H1476283	CLINVAR-H1476283-M01-V03	CLINVAR	1493167.0	False	False	False	False	False	79
ORAI1	ENSG00000182500.7	ENST00000330079.7	chr12	2	+	True	122079190	122079190	G	A	ENST00000330079.7:c.553G>A	G185S	Missense	E_2	SNP	True	1	Class 1: This mutation can be alternatively modeled.	60aa	19aa	Orai1	ENSMUSG00000049686.15	ENSMUST00000121652.8	chr5	2	+	DNP	Missense	E_2	123167381.0	123167381.0	G	A	ENSMUST00000121652.8:c.553G>A	G185R	123167381.0	123167382.0	GG	TC	ENSMUST00000121652.8:c.553_554GG>TC	G185S	CLINVAR-H1476283	CLINVAR-H1476283-M01-V04	CLINVAR	1493167.0	False	False	False	False	False	79
ORAI1	ENSG00000182500.7	ENST00000330079.7	chr12	2	+	True	122079190	122079190	G	A	ENST00000330079.7:c.553G>A	G185S	Missense	E_2	SNP	True	1	Class 1: This mutation can be alternatively modeled.	60aa	19aa	Orai1	ENSMUSG00000049686.15	ENSMUST00000121652.8	chr5	2	+	TNP	Missense	E_2	123167381.0	123167381.0	G	A	ENSMUST00000121652.8:c.553G>A	G185R	123167381.0	123167383.0	GGG	TCT	ENSMUST00000121652.8:c.553_555GGG>TCT	G185S	CLINVAR-H1476283	CLINVAR-H1476283-M01-V05	CLINVAR	1493167.0	False	False	False	False	False	79
ORAI1	ENSG00000182500.7	ENST00000330079.7	chr12	2	+	True	122079295	122079295	A	G	ENST00000330079.7:c.658A>G	S220G	Missense	E_2	SNP	True	1	Class 1: This mutation can be alternatively modeled.	0aa	0aa	Orai1	ENSMUSG00000049686.15	ENSMUST00000121652.8	chr5	2	+	TNP	Missense	E_2	123167486.0	123167486.0	T	G	ENSMUST00000121652.8:c.658T>G	S220A	123167486.0	123167488.0	TCA	GGG	ENSMUST00000121652.8:c.658_660TCA>GGG	S220G	CLINVAR-H1476311	CLINVAR-H1476311-M01-V01	CLINVAR	379436.0	False	False	False	False	False	0
ORAI1	ENSG00000182500.7	ENST00000330079.7	chr12	2	+	True	122079295	122079295	A	G	ENST00000330079.7:c.658A>G	S220G	Missense	E_2	SNP	True	1	Class 1: This mutation can be alternatively modeled.	0aa	0aa	Orai1	ENSMUSG00000049686.15	ENSMUST00000121652.8	chr5	2	+	DNP	Missense	E_2	123167486.0	123167486.0	T	G	ENSMUST00000121652.8:c.658T>G	S220A	123167486.0	123167487.0	TC	GG	ENSMUST00000121652.8:c.658_659TC>GG	S220G	CLINVAR-H1476311	CLINVAR-H1476311-M01-V02	CLINVAR	379436.0	False	False	False	False	False	0
ORAI1	ENSG00000182500.7	ENST00000330079.7	chr12	2	+	True	122079295	122079295	A	G	ENST00000330079.7:c.658A>G	S220G	Missense	E_2	SNP	True	1	Class 1: This mutation can be alternatively modeled.	0aa	0aa	Orai1	ENSMUSG00000049686.15	ENSMUST00000121652.8	chr5	2	+	TNP	Missense	E_2	123167486.0	123167486.0	T	G	ENSMUST00000121652.8:c.658T>G	S220A	123167486.0	123167488.0	TCA	GGC	ENSMUST00000121652.8:c.658_660TCA>GGC	S220G	CLINVAR-H1476311	CLINVAR-H1476311-M01-V03	CLINVAR	379436.0	False	False	False	False	False	0
ORAI1	ENSG00000182500.7	ENST00000330079.7	chr12	2	+	True	122079295	122079295	A	G	ENST00000330079.7:c.658A>G	S220G	Missense	E_2	SNP	True	1	Class 1: This mutation can be alternatively modeled.	0aa	0aa	Orai1	ENSMUSG00000049686.15	ENSMUST00000121652.8	chr5	2	+	TNP	Missense	E_2	123167486.0	123167486.0	T	G	ENSMUST00000121652.8:c.658T>G	S220A	123167486.0	123167488.0	TCA	GGT	ENSMUST00000121652.8:c.658_660TCA>GGT	S220G	CLINVAR-H1476311	CLINVAR-H1476311-M01-V04	CLINVAR	379436.0	False	False	False	False	False	0
ORAI1	ENSG00000182500.7	ENST00000330079.7	chr12	2	+	True	122079359	122079359	C	T	ENST00000330079.7:c.722C>T	S241L	Missense	E_2	SNP	True	1	Class 1: This mutation can be alternatively modeled.	5aa	0aa	Orai1	ENSMUSG00000049686.15	ENSMUST00000121652.8	chr5	2	+	DNP	Missense	E_2	123167553.0	123167553.0	C	T	ENSMUST00000121652.8:c.725C>T	S242F	123167552.0	123167553.0	TC	CT	ENSMUST00000121652.8:c.724_725TC>CT	S242L	CLINVAR-H1476328	CLINVAR-H1476328-M01-V01	CLINVAR	1003888.0	False	False	False	False	False	5
ORAI1	ENSG00000182500.7	ENST00000330079.7	chr12	2	+	True	122079359	122079359	C	T	ENST00000330079.7:c.722C>T	S241L	Missense	E_2	SNP	True	1	Class 1: This mutation can be alternatively modeled.	5aa	0aa	Orai1	ENSMUSG00000049686.15	ENSMUST00000121652.8	chr5	2	+	TNP	Missense	E_2	123167553.0	123167553.0	C	T	ENSMUST00000121652.8:c.725C>T	S242F	123167552.0	123167554.0	TCC	CTT	ENSMUST00000121652.8:c.724_726TCC>CTT	S242L	CLINVAR-H1476328	CLINVAR-H1476328-M01-V02	CLINVAR	1003888.0	False	False	False	False	False	5
ORAI1	ENSG00000182500.7	ENST00000330079.7	chr12	2	+	True	122079359	122079359	C	T	ENST00000330079.7:c.722C>T	S241L	Missense	E_2	SNP	True	1	Class 1: This mutation can be alternatively modeled.	5aa	0aa	Orai1	ENSMUSG00000049686.15	ENSMUST00000121652.8	chr5	2	+	DNP	Missense	E_2	123167553.0	123167553.0	C	T	ENSMUST00000121652.8:c.725C>T	S242F	123167553.0	123167554.0	CC	TA	ENSMUST00000121652.8:c.725_726CC>TA	S242L	CLINVAR-H1476328	CLINVAR-H1476328-M01-V03	CLINVAR	1003888.0	False	False	False	False	False	5
ORAI1	ENSG00000182500.7	ENST00000330079.7	chr12	2	+	True	122079359	122079359	C	T	ENST00000330079.7:c.722C>T	S241L	Missense	E_2	SNP	True	1	Class 1: This mutation can be alternatively modeled.	5aa	0aa	Orai1	ENSMUSG00000049686.15	ENSMUST00000121652.8	chr5	2	+	TNP	Missense	E_2	123167553.0	123167553.0	C	T	ENSMUST00000121652.8:c.725C>T	S242F	123167552.0	123167554.0	TCC	CTG	ENSMUST00000121652.8:c.724_726TCC>CTG	S242L	CLINVAR-H1476328	CLINVAR-H1476328-M01-V04	CLINVAR	1003888.0	False	False	False	False	False	5
ORAI1	ENSG00000182500.7	ENST00000330079.7	chr12	2	+	True	122079359	122079359	C	T	ENST00000330079.7:c.722C>T	S241L	Missense	E_2	SNP	True	1	Class 1: This mutation can be alternatively modeled.	5aa	0aa	Orai1	ENSMUSG00000049686.15	ENSMUST00000121652.8	chr5	2	+	DNP	Missense	E_2	123167553.0	123167553.0	C	T	ENSMUST00000121652.8:c.725C>T	S242F	123167553.0	123167554.0	CC	TG	ENSMUST00000121652.8:c.725_726CC>TG	S242L	CLINVAR-H1476328	CLINVAR-H1476328-M01-V05	CLINVAR	1003888.0	False	False	False	False	False	5
ORAI1	ENSG00000182500.7	ENST00000330079.7	chr12	2	+	True	122079445	122079445	C	T	ENST00000330079.7:c.808C>T	R270*	Nonsense	E_2	SNP	True	1	Class 1: This mutation can be alternatively modeled.	18aa	24aa	Orai1	ENSMUSG00000049686.15	ENSMUST00000121652.8	chr5	2	+	TNP	Nonsense	E_2	123167639.0	123167639.0	C	T	ENSMUST00000121652.8:c.811C>T	R271W	123167639.0	123167641.0	CGG	TGA	ENSMUST00000121652.8:c.811_813CGG>TGA	R271*	CLINVAR-H1476351	CLINVAR-H1476351-M01-V01	CLINVAR	2171110.0	False	False	False	False	False	42
ORAI1	ENSG00000182500.7	ENST00000330079.7	chr12	2	+	True	122079445	122079445	C	T	ENST00000330079.7:c.808C>T	R270*	Nonsense	E_2	SNP	True	1	Class 1: This mutation can be alternatively modeled.	18aa	24aa	Orai1	ENSMUSG00000049686.15	ENSMUST00000121652.8	chr5	2	+	TNP	Nonsense	E_2	123167639.0	123167639.0	C	T	ENSMUST00000121652.8:c.811C>T	R271W	123167639.0	123167641.0	CGG	TAA	ENSMUST00000121652.8:c.811_813CGG>TAA	R271*	CLINVAR-H1476351	CLINVAR-H1476351-M01-V02	CLINVAR	2171110.0	False	False	False	False	False	42
ORAI1	ENSG00000182500.7	ENST00000330079.7	chr12	2	+	True	122079445	122079445	C	T	ENST00000330079.7:c.808C>T	R270*	Nonsense	E_2	SNP	True	1	Class 1: This mutation can be alternatively modeled.	18aa	24aa	Orai1	ENSMUSG00000049686.15	ENSMUST00000121652.8	chr5	2	+	DNP	Nonsense	E_2	123167639.0	123167639.0	C	T	ENSMUST00000121652.8:c.811C>T	R271W	123167639.0	123167640.0	CG	TA	ENSMUST00000121652.8:c.811_812CG>TA	R271*	CLINVAR-H1476351	CLINVAR-H1476351-M01-V03	CLINVAR	2171110.0	False	False	False	False	False	42
ORAI1	ENSG00000182500.7	ENST00000330079.7	chr12	2	+	True	122079527	122079527	C	T	ENST00000330079.7:c.890C>T	T297M	Missense	E_2	SNP	True	1	Class 1: This mutation can be alternatively modeled.	1aa	2aa	Orai1	ENSMUSG00000049686.15	ENSMUST00000121652.8	chr5	2	+	DNP	Missense	E_2	123167721.0	123167721.0	C	T	ENSMUST00000121652.8:c.893C>T	T298I	123167721.0	123167722.0	CA	TG	ENSMUST00000121652.8:c.893_894CA>TG	T298M	CLINVAR-H1476370	CLINVAR-H1476370-M01-V01	CLINVAR	1381121.0	False	False	False	False	False	3
ORAI1	ENSG00000182500.7	ENST00000330079.7	chr12	2	+	True	122064625	122064625	C	T	ENST00000330079.7:c.171C>T		Non_Coding,5		SNP	True	2	Class 2: This mutation can be modeled, but the effect may not be consistent.	1nt	1nt	Orai1	ENSMUSG00000049686.15	ENSMUST00000121652.8	chr5	2	+	SNP	5'		123153295.0	123153295.0	C	T	ENSMUST00000121652.8:c.159C>T		123153295.0	123153295.0	C	T	ENSMUST00000121652.8:c.159C>T		CLINVAR-H1476090	CLINVAR-H1476090-M01-V01	CLINVAR	676708.0	False	False	False	False	False	2
ORAI1	ENSG00000182500.7	ENST00000330079.7	chr12	2	+	True	122064632	122064632	C	G	ENST00000330079.7:c.178C>G		Non_Coding,5		SNP	True	2	Class 2: This mutation can be modeled, but the effect may not be consistent.	4nt	1nt	Orai1	ENSMUSG00000049686.15	ENSMUST00000121652.8	chr5	2	+	SNP	5'		123153305.0	123153305.0	C	G	ENSMUST00000121652.8:c.169C>G		123153305.0	123153305.0	C	G	ENSMUST00000121652.8:c.169C>G		CLINVAR-H1476091	CLINVAR-H1476091-M01-V01	CLINVAR	392578.0	False	False	False	False	False	5
ORAI1	ENSG00000182500.7	ENST00000330079.7	chr12	2	+	True	122064958	122064958	T	C	ENST00000330079.7:c.309+2T>C	X102_splice	Splice_Site	I_1	SNP	True	2	Class 2: This mutation can be modeled, but the effect may not be consistent.	39nt	5nt	Orai1	ENSMUSG00000049686.15	ENSMUST00000121652.8	chr5	2	+	SNP	Splice_Site	I_1	123153631.0	123153631.0	T	C	ENSMUST00000121652.8:c.309+2T>C	X102_splice	123153631.0	123153631.0	T	C	ENSMUST00000121652.8:c.309+2T>C	X102_splice	CLINVAR-H1476226	CLINVAR-H1476226-M01-V01	CLINVAR	851458.0	False	False	False	False	False	44
ORAI1	ENSG00000182500.7	ENST00000330079.7	chr12	2	+	True	122078929	122078929	C	T	ENST00000330079.7:c.310-18C>T		Non_Coding,I	I_1	SNP	True	2	Class 2: This mutation can be modeled, but the effect may not be consistent.	1nt	1nt	Orai1	ENSMUSG00000049686.15	ENSMUST00000121652.8	chr5	2	+	SNP	Intron	I_1	123167121.0	123167121.0	C	T	ENSMUST00000121652.8:c.310-17C>T		123167121.0	123167121.0	C	T	ENSMUST00000121652.8:c.310-17C>T		CLINVAR-H1476229	CLINVAR-H1476229-M01-V01	CLINVAR	1595096.0	False	False	False	False	False	2
ORAI1	ENSG00000182500.7	ENST00000330079.7	chr12	2	+	True	122078942	122078942	C	T	ENST00000330079.7:c.310-5C>T		Non_Coding,I	I_1	SNP	True	2	Class 2: This mutation can be modeled, but the effect may not be consistent.	0nt	0nt	Orai1	ENSMUSG00000049686.15	ENSMUST00000121652.8	chr5	2	+	SNP	Intron	I_1	123167133.0	123167133.0	C	T	ENSMUST00000121652.8:c.310-5C>T		123167133.0	123167133.0	C	T	ENSMUST00000121652.8:c.310-5C>T		CLINVAR-H1476231	CLINVAR-H1476231-M01-V01	CLINVAR	785763.0	False	False	False	False	False	0
ORAI1	ENSG00000182500.7	ENST00000330079.7	chr12	2	+	True	122064678	122064678	C	T	ENST00000330079.7:c.31C>T	R11C	Missense	E_1	SNP	False	4	Class 4: Mutated sequences are not identical.	0aa	0aa	Orai1	ENSMUSG00000049686.15	ENSMUST00000121652.8	chr5	2	+																CLINVAR-H1476106		CLINVAR	1043918.0	False	False	False	False	False	0
ORAI1	ENSG00000182500.7	ENST00000330079.7	chr12	2	+	True	122064679	122064679	G	T	ENST00000330079.7:c.32G>T	R11L	Missense	E_1	SNP	False	4	Class 4: Mutated sequences are not identical.	0aa	0aa	Orai1	ENSMUSG00000049686.15	ENSMUST00000121652.8	chr5	2	+																CLINVAR-H1476107		CLINVAR	1975278.0	False	False	False	False	False	0
ORAI1	ENSG00000182500.7	ENST00000330079.7	chr12	2	+	True	122064696	122064696	C	T	ENST00000330079.7:c.49C>T	P17S	Missense	E_1	SNP	False	4	Class 4: Mutated sequences are not identical.	0aa	0aa	Orai1	ENSMUSG00000049686.15	ENSMUST00000121652.8	chr5	2	+																CLINVAR-H1476116		CLINVAR	541945.0	False	False	False	False	False	0
ORAI1	ENSG00000182500.7	ENST00000330079.7	chr12	2	+	True	122064698	122064698	C	T	ENST00000330079.7:c.51C>T	P17delinsP	Silent	E_1	SNP	False	4	Class 4: Mutated sequences are not identical.	0aa	0aa	Orai1	ENSMUSG00000049686.15	ENSMUST00000121652.8	chr5	2	+																CLINVAR-H1476117		CLINVAR	1937401.0	False	False	False	False	False	0
ORAI1	ENSG00000182500.7	ENST00000330079.7	chr12	2	+	True	122064716	122064716	C	T	ENST00000330079.7:c.69C>T	T23delinsT	Silent	E_1	SNP	False	4	Class 4: Mutated sequences are not identical.	0aa	0aa	Orai1	ENSMUSG00000049686.15	ENSMUST00000121652.8	chr5	2	+																CLINVAR-H1476127		CLINVAR	1090927.0	False	False	False	False	False	0
ORAI1	ENSG00000182500.7	ENST00000330079.7	chr12	2	+	True	122064762	122064762	C	G	ENST00000330079.7:c.115C>G	P39A	Missense	E_1	SNP	False	4	Class 4: Mutated sequences are not identical.	0aa	0aa	Orai1	ENSMUSG00000049686.15	ENSMUST00000121652.8	chr5	2	+																CLINVAR-H1476149		CLINVAR	541940.0	False	False	False	False	False	0
ORAI1	ENSG00000182500.7	ENST00000330079.7	chr12	2	+	True	122064762	122064762	C	T	ENST00000330079.7:c.115C>T	P39S	Missense	E_1	SNP	False	4	Class 4: Mutated sequences are not identical.	0aa	0aa	Orai1	ENSMUSG00000049686.15	ENSMUST00000121652.8	chr5	2	+																CLINVAR-H1476150		CLINVAR	1423850.0	False	False	False	False	False	0
ORAI1	ENSG00000182500.7	ENST00000330079.7	chr12	2	+	True	122064796	122064796	C	T	ENST00000330079.7:c.149C>T	S50F	Missense	E_1	SNP	False	4	Class 4: Mutated sequences are not identical.	0aa	0aa	Orai1	ENSMUSG00000049686.15	ENSMUST00000121652.8	chr5	2	+																CLINVAR-H1476187		CLINVAR	1479533.0	False	False	False	False	False	0
ORAI1	ENSG00000182500.7	ENST00000330079.7	chr12	2	+	True	122064804	122064804	A	C	ENST00000330079.7:c.157A>C	T53P	Missense	E_1	SNP	False	4	Class 4: Mutated sequences are not identical.	0aa	0aa	Orai1	ENSMUSG00000049686.15	ENSMUST00000121652.8	chr5	2	+																CLINVAR-H1476190		CLINVAR	1039729.0	False	False	False	False	False	0
ORAI1	ENSG00000182500.7	ENST00000330079.7	chr12	2	+	True	122064805	122064805	C	T	ENST00000330079.7:c.158C>T	T53I	Missense	E_1	SNP	False	4	Class 4: Mutated sequences are not identical.	0aa	0aa	Orai1	ENSMUSG00000049686.15	ENSMUST00000121652.8	chr5	2	+																CLINVAR-H1476191		CLINVAR	1035368.0	False	False	False	False	False	0
ORAI1	ENSG00000182500.7	ENST00000330079.7	chr12	2	+	True	122078931	122078931	G	T	ENST00000330079.7:c.310-16G>T		Non_Coding,I	I_1	SNP	False	4	Class 4: Mutated sequences are not identical.	0aa	0aa	Orai1	ENSMUSG00000049686.15	ENSMUST00000121652.8	chr5	2	+																CLINVAR-H1476230		CLINVAR	1992241.0	False	False	False	False	False	0
ORAI1	ENSG00000182500.7	ENST00000330079.7	chr12	2	+	True	122078943	122078943	G	A	ENST00000330079.7:c.310-4G>A		Non_Coding,I	I_1	SNP	False	4	Class 4: Mutated sequences are not identical.	0aa	0aa	Orai1	ENSMUSG00000049686.15	ENSMUST00000121652.8	chr5	2	+																CLINVAR-H1476232		CLINVAR	1142269.0	False	False	False	False	False	0
ORAI1	ENSG00000182500.7	ENST00000330079.7	chr12	2	+	True	122078974	122078974	G	A	ENST00000330079.7:c.337G>A	A113T	Missense	E_2	SNP	False	4	Class 4: Mutated sequences are not identical.	0aa	0aa	Orai1	ENSMUSG00000049686.15	ENSMUST00000121652.8	chr5	2	+																CLINVAR-H1476236		CLINVAR	958168.0	False	False	False	False	False	0
ORAI1	ENSG00000182500.7	ENST00000330079.7	chr12	2	+	True	122078976	122078976	T	C	ENST00000330079.7:c.339T>C	A113delinsA	Silent	E_2	SNP	False	4	Class 4: Mutated sequences are not identical.	0aa	0aa	Orai1	ENSMUSG00000049686.15	ENSMUST00000121652.8	chr5	2	+																CLINVAR-H1476237		CLINVAR	1960358.0	False	False	False	False	False	0
ORAI1	ENSG00000182500.7	ENST00000330079.7	chr12	2	+	True	122079252	122079252	G	A	ENST00000330079.7:c.615G>A	K205delinsK	Silent	E_2	SNP	False	4	Class 4: Mutated sequences are not identical.	0aa	0aa	Orai1	ENSMUSG00000049686.15	ENSMUST00000121652.8	chr5	2	+																CLINVAR-H1476295		CLINVAR	2030645.0	False	False	False	False	False	0
ORAI1	ENSG00000182500.7	ENST00000330079.7	chr12	2	+	True	122079259	122079259	C	G	ENST00000330079.7:c.622C>G	P208A	Missense	E_2	SNP	False	4	Class 4: Mutated sequences are not identical.	0aa	0aa	Orai1	ENSMUSG00000049686.15	ENSMUST00000121652.8	chr5	2	+																CLINVAR-H1476299		CLINVAR	1718311.0	False	False	False	False	False	0
ORAI1	ENSG00000182500.7	ENST00000330079.7	chr12	2	+	True	122079259	122079259	C	T	ENST00000330079.7:c.622C>T	P208S	Missense	E_2	SNP	False	4	Class 4: Mutated sequences are not identical.	0aa	0aa	Orai1	ENSMUSG00000049686.15	ENSMUST00000121652.8	chr5	2	+																CLINVAR-H1476300		CLINVAR	2110153.0	False	False	False	False	False	0
ORAI1	ENSG00000182500.7	ENST00000330079.7	chr12	2	+	True	122079271	122079271	A	G	ENST00000330079.7:c.634A>G	R212G	Missense	E_2	SNP	False	4	Class 4: Mutated sequences are not identical.	0aa	0aa	Orai1	ENSMUSG00000049686.15	ENSMUST00000121652.8	chr5	2	+																CLINVAR-H1476302		CLINVAR	1496307.0	False	False	False	False	False	0
ORAI1	ENSG00000182500.7	ENST00000330079.7	chr12	2	+	True	122079273	122079273	G	A	ENST00000330079.7:c.636G>A	R212delinsR	Silent	E_2	SNP	False	4	Class 4: Mutated sequences are not identical.	0aa	0aa	Orai1	ENSMUSG00000049686.15	ENSMUST00000121652.8	chr5	2	+																CLINVAR-H1476303		CLINVAR	1531175.0	False	False	False	False	False	0
ORAI1	ENSG00000182500.7	ENST00000330079.7	chr12	2	+	True	122079301	122079301	G	A	ENST00000330079.7:c.664G>A	A222T	Missense	E_2	SNP	False	4	Class 4: Mutated sequences are not identical.	0aa	0aa	Orai1	ENSMUSG00000049686.15	ENSMUST00000121652.8	chr5	2	+																CLINVAR-H1476312		CLINVAR	2158341.0	False	False	False	False	False	0
ORAI1	ENSG00000182500.7	ENST00000330079.7	chr12	2	+	True	122079313	122079313	G	A	ENST00000330079.7:c.676G>A	V226I	Missense	E_2	SNP	False	4	Class 4: Mutated sequences are not identical.	0aa	0aa	Orai1	ENSMUSG00000049686.15	ENSMUST00000121652.8	chr5	2	+																CLINVAR-H1476315		CLINVAR	1424045.0	False	False	False	False	False	0
ORAI1	ENSG00000182500.7	ENST00000330079.7	chr12	2	+	True	122079313	122079313	G	T	ENST00000330079.7:c.676G>T	V226F	Missense	E_2	SNP	False	4	Class 4: Mutated sequences are not identical.	0aa	0aa	Orai1	ENSMUSG00000049686.15	ENSMUST00000121652.8	chr5	2	+																CLINVAR-H1476316		CLINVAR	1952225.0	False	False	False	False	False	0
ORAI1	ENSG00000182500.7	ENST00000330079.7	chr12	2	+	True	122079340	122079340	C	G	ENST00000330079.7:c.703C>G	Q235E	Missense	E_2	SNP	False	4	Class 4: Mutated sequences are not identical.	0aa	0aa	Orai1	ENSMUSG00000049686.15	ENSMUST00000121652.8	chr5	2	+																CLINVAR-H1476322		CLINVAR	2643413.0	False	False	False	False	False	0
ORAI1	ENSG00000182500.7	ENST00000330079.7	chr12	2	+	True	122079342	122079342	G	A	ENST00000330079.7:c.705G>A	Q235delinsQ	Silent	E_2	SNP	False	4	Class 4: Mutated sequences are not identical.	0aa	0aa	Orai1	ENSMUSG00000049686.15	ENSMUST00000121652.8	chr5	2	+																CLINVAR-H1476323		CLINVAR	1079712.0	False	False	False	False	False	0
ORAI1	ENSG00000182500.7	ENST00000330079.7	chr12	2	+	True	122079381	122079381	C	T	ENST00000330079.7:c.744C>T	F248delinsF	Silent	E_2	SNP	False	4	Class 4: Mutated sequences are not identical.	0aa	0aa	Orai1	ENSMUSG00000049686.15	ENSMUST00000121652.8	chr5	2	+																CLINVAR-H1476333		CLINVAR	1089546.0	False	False	False	False	False	0
ORAI1	ENSG00000182500.7	ENST00000330079.7	chr12	2	+	True	122079599	122079599	T	A	ENST00000330079.7:c.50T>A		Non_Coding,3		SNP	False	4	Class 4: Mutated sequences are not identical.	0aa	0aa	Orai1	ENSMUSG00000049686.15	ENSMUST00000121652.8	chr5	2	+																CLINVAR-H1476375		CLINVAR	1227827.0	False	False	False	False	False	0
ORAI1	ENSG00000182500.7	ENST00000330079.7	chr12	2	+	True	122079635	122079635	C	T	ENST00000330079.7:c.86C>T		Non_Coding,3		SNP	False	4	Class 4: Mutated sequences are not identical.	0aa	0aa	Orai1	ENSMUSG00000049686.15	ENSMUST00000121652.8	chr5	2	+																CLINVAR-H1476376		CLINVAR	1243493.0	False	False	False	False	False	0
ORAI1	ENSG00000182500.7	ENST00000330079.7	chr12	2	+	True	122079668	122079668	A	G	ENST00000330079.7:c.119A>G		Non_Coding,3		SNP	False	4	Class 4: Mutated sequences are not identical.	0aa	0aa	Orai1	ENSMUSG00000049686.15	ENSMUST00000121652.8	chr5	2	+																CLINVAR-H1476377		CLINVAR	1263731.0	False	False	False	False	False	0
ORAI2	ENSG00000160991.11	ENST00000356387.2	chr7	2	+	True	102079452	102079452	C	T	ENST00000356387.2:c.49C>T	P17S	Missense	E_1	SNP	True	0	Class 0: This mutation can be originally modeled.	7aa	68aa	Orai2	ENSMUSG00000039747.12	ENSMUST00000196454.5	chr5	3	-	SNP	Missense	E_2	136190517.0	136190517.0	G	A	ENSMUST00000196454.5:c.91C>T	P31S	136190517.0	136190517.0	G	A	ENSMUST00000196454.5:c.91C>T	P31S	CLINVAR-H0925226	CLINVAR-H0925226-M01-V01	CLINVAR	2347741.0	False	False	False	False	False	75
ORAI2	ENSG00000160991.11	ENST00000356387.2	chr7	2	+	True	102079461	102079461	G	A	ENST00000356387.2:c.58G>A	G20S	Missense	E_1	SNP	True	0	Class 0: This mutation can be originally modeled.	10aa	65aa	Orai2	ENSMUSG00000039747.12	ENSMUST00000196454.5	chr5	3	-	SNP	Missense	E_2	136190508.0	136190508.0	C	T	ENSMUST00000196454.5:c.100G>A	G34S	136190508.0	136190508.0	C	T	ENSMUST00000196454.5:c.100G>A	G34S	CLINVAR-H0925227	CLINVAR-H0925227-M01-V01	CLINVAR	2345167.0	False	False	False	False	False	75
ORAI2	ENSG00000160991.11	ENST00000356387.2	chr7	2	+	True	102079477	102079477	A	G	ENST00000356387.2:c.74A>G	D25G	Missense	E_1	SNP	True	0	Class 0: This mutation can be originally modeled.	15aa	60aa	Orai2	ENSMUSG00000039747.12	ENSMUST00000196454.5	chr5	3	-	SNP	Missense	E_2	136190492.0	136190492.0	T	C	ENSMUST00000196454.5:c.116A>G	D39G	136190492.0	136190492.0	T	C	ENSMUST00000196454.5:c.116A>G	D39G	CLINVAR-H0925228	CLINVAR-H0925228-M01-V01	CLINVAR	2330546.0	False	False	False	False	False	75
ORAI2	ENSG00000160991.11	ENST00000356387.2	chr7	2	+	True	102079604	102079604	C	T	ENST00000356387.2:c.201C>T	S67delinsS	Silent	E_1	SNP	True	0	Class 0: This mutation can be originally modeled.	57aa	18aa	Orai2	ENSMUSG00000039747.12	ENSMUST00000196454.5	chr5	3	-	SNP	Silent	E_2	136190365.0	136190365.0	T	A	ENSMUST00000196454.5:c.243A>T	S81delinsS	136190365.0	136190365.0	T	A	ENSMUST00000196454.5:c.243A>T	S81delinsS	CLINVAR-H0925229	CLINVAR-H0925229-M01-V01	CLINVAR	783502.0	False	False	False	False	False	75
ORAI2	ENSG00000160991.11	ENST00000356387.2	chr7	2	+	True	102087309	102087309	C	T	ENST00000356387.2:c.575C>T	T192M	Missense	E_2	SNP	True	0	Class 0: This mutation can be originally modeled.	0aa	61aa	Orai2	ENSMUSG00000039747.12	ENSMUST00000196454.5	chr5	3	-	SNP	Missense	E_3	136179469.0	136179469.0	G	A	ENSMUST00000196454.5:c.605C>T	T202M	136179469.0	136179469.0	G	A	ENSMUST00000196454.5:c.605C>T	T202M	CLINVAR-H0925232	CLINVAR-H0925232-M01-V01	CLINVAR	2220305.0	False	False	False	False	False	61
ORAI2	ENSG00000160991.11	ENST00000356387.2	chr7	2	+	True	102087312	102087312	G	A	ENST00000356387.2:c.578G>A	G193D	Missense	E_2	SNP	True	0	Class 0: This mutation can be originally modeled.	1aa	60aa	Orai2	ENSMUSG00000039747.12	ENSMUST00000196454.5	chr5	3	-	SNP	Missense	E_3	136179466.0	136179466.0	C	T	ENSMUST00000196454.5:c.608G>A	G203D	136179466.0	136179466.0	C	T	ENSMUST00000196454.5:c.608G>A	G203D	CLINVAR-H0925233	CLINVAR-H0925233-M01-V01	CLINVAR	2478793.0	False	False	False	False	False	61
ORAI2	ENSG00000160991.11	ENST00000356387.2	chr7	2	+	True	102087393	102087393	G	A	ENST00000356387.2:c.659G>A	R220H	Missense	E_2	SNP	True	0	Class 0: This mutation can be originally modeled.	28aa	33aa	Orai2	ENSMUSG00000039747.12	ENSMUST00000196454.5	chr5	3	-	SNP	Missense	E_3	136179385.0	136179385.0	C	T	ENSMUST00000196454.5:c.689G>A	R230H	136179385.0	136179385.0	C	T	ENSMUST00000196454.5:c.689G>A	R230H	CLINVAR-H0925234	CLINVAR-H0925234-M01-V01	CLINVAR	2226895.0	False	False	False	False	False	61
ORAI2	ENSG00000160991.11	ENST00000356387.2	chr7	2	+	True	102087269	102087269	C	T	ENST00000356387.2:c.535C>T	R179W	Missense	E_2	SNP	False	4	Class 4: Mutated sequences are not identical.	0aa	0aa	Orai2	ENSMUSG00000039747.12	ENSMUST00000196454.5	chr5	3	-																CLINVAR-H0925230		CLINVAR	2522036.0	False	False	False	False	False	0
ORAI2	ENSG00000160991.11	ENST00000356387.2	chr7	2	+	True	102087288	102087288	C	A	ENST00000356387.2:c.554C>A	P185Q	Missense	E_2	SNP	False	4	Class 4: Mutated sequences are not identical.	0aa	0aa	Orai2	ENSMUSG00000039747.12	ENSMUST00000196454.5	chr5	3	-																CLINVAR-H0925231		CLINVAR	2489154.0	False	False	False	False	False	0
ORAI3	ENSG00000175938.6	ENST00000318663.4	chr16	2	+	True	30960669	30960669	G	T	ENST00000318663.4:c.59G>T	S20I	Missense	E_1	SNP	True	0	Class 0: This mutation can be originally modeled.	0aa	65aa	Orai3	ENSMUSG00000043964.15	ENSMUST00000061587.13	chr7	2	+	SNP	Missense	E_1	127369219.0	127369219.0	G	T	ENSMUST00000061587.13:c.59G>T	S20I	127369219.0	127369219.0	G	T	ENSMUST00000061587.13:c.59G>T	S20I	CLINVAR-H1765115	CLINVAR-H1765115-M01-V01	CLINVAR	2599891.0	False	False	False	False	False	65
ORAI3	ENSG00000175938.6	ENST00000318663.4	chr16	2	+	True	30960701	30960701	G	A	ENST00000318663.4:c.91G>A	V31M	Missense	E_1	SNP	True	0	Class 0: This mutation can be originally modeled.	11aa	54aa	Orai3	ENSMUSG00000043964.15	ENSMUST00000061587.13	chr7	2	+	SNP	Missense	E_1	127369251.0	127369251.0	G	A	ENSMUST00000061587.13:c.91G>A	V31M	127369251.0	127369251.0	G	A	ENSMUST00000061587.13:c.91G>A	V31M	CLINVAR-H1765116	CLINVAR-H1765116-M01-V01	CLINVAR	2595808.0	False	False	False	False	False	65
ORAI3	ENSG00000175938.6	ENST00000318663.4	chr16	2	+	True	30960797	30960797	G	A	ENST00000318663.4:c.187G>A	A63T	Missense	E_1	SNP	True	0	Class 0: This mutation can be originally modeled.	43aa	22aa	Orai3	ENSMUSG00000043964.15	ENSMUST00000061587.13	chr7	2	+	SNP	Missense	E_1	127369347.0	127369347.0	G	A	ENSMUST00000061587.13:c.187G>A	A63T	127369347.0	127369347.0	G	A	ENSMUST00000061587.13:c.187G>A	A63T	CLINVAR-H1765117	CLINVAR-H1765117-M01-V01	CLINVAR	2385911.0	False	False	False	False	False	65
ORAI3	ENSG00000175938.6	ENST00000318663.4	chr16	2	+	True	30964536	30964536	G	A	ENST00000318663.4:c.259G>A	D87N	Missense	E_2	SNP	True	0	Class 0: This mutation can be originally modeled.	0aa	93aa	Orai3	ENSMUSG00000043964.15	ENSMUST00000061587.13	chr7	2	+	SNP	Missense	E_2	127372759.0	127372759.0	G	A	ENSMUST00000061587.13:c.259G>A	D87N	127372759.0	127372759.0	G	A	ENSMUST00000061587.13:c.259G>A	D87N	CLINVAR-H1765118	CLINVAR-H1765118-M01-V01	CLINVAR	2410514.0	False	False	False	False	False	93
ORAI3	ENSG00000175938.6	ENST00000318663.4	chr16	2	+	True	30964587	30964587	G	A	ENST00000318663.4:c.310G>A	V104M	Missense	E_2	SNP	True	0	Class 0: This mutation can be originally modeled.	17aa	76aa	Orai3	ENSMUSG00000043964.15	ENSMUST00000061587.13	chr7	2	+	SNP	Missense	E_2	127372810.0	127372810.0	G	A	ENSMUST00000061587.13:c.310G>A	V104M	127372810.0	127372810.0	G	A	ENSMUST00000061587.13:c.310G>A	V104M	CLINVAR-H1765119	CLINVAR-H1765119-M01-V01	CLINVAR	2227340.0	False	False	False	False	False	93
ORAI3	ENSG00000175938.6	ENST00000318663.4	chr16	2	+	True	30964709	30964709	C	A	ENST00000318663.4:c.432C>A	H144Q	Missense	E_2	SNP	True	0	Class 0: This mutation can be originally modeled.	57aa	36aa	Orai3	ENSMUSG00000043964.15	ENSMUST00000061587.13	chr7	2	+	SNP	Missense	E_2	127372932.0	127372932.0	C	A	ENSMUST00000061587.13:c.432C>A	H144Q	127372932.0	127372932.0	C	A	ENSMUST00000061587.13:c.432C>A	H144Q	CLINVAR-H1765121	CLINVAR-H1765121-M01-V01	CLINVAR	2543027.0	False	False	False	False	False	93
ORAI3	ENSG00000175938.6	ENST00000318663.4	chr16	2	+	True	30964887	30964887	C	T	ENST00000318663.4:c.610C>T	L204F	Missense	E_2	SNP	True	0	Class 0: This mutation can be originally modeled.	1aa	1aa	Orai3	ENSMUSG00000043964.15	ENSMUST00000061587.13	chr7	2	+	SNP	Missense	E_2	127373098.0	127373098.0	C	T	ENSMUST00000061587.13:c.598C>T	L200F	127373098.0	127373098.0	C	T	ENSMUST00000061587.13:c.598C>T	L200F	CLINVAR-H1765123	CLINVAR-H1765123-M01-V01	CLINVAR	2265555.0	False	False	False	False	False	2
ORAI3	ENSG00000175938.6	ENST00000318663.4	chr16	2	+	True	30964904	30964904	T	A	ENST00000318663.4:c.627T>A	N209K	Missense	E_2	SNP	True	0	Class 0: This mutation can be originally modeled.	2aa	1aa	Orai3	ENSMUSG00000043964.15	ENSMUST00000061587.13	chr7	2	+	SNP	Missense	E_2	127373115.0	127373115.0	C	A	ENSMUST00000061587.13:c.615C>A	N205K	127373115.0	127373115.0	C	A	ENSMUST00000061587.13:c.615C>A	N205K	CLINVAR-H1765124	CLINVAR-H1765124-M01-V01	CLINVAR	2408372.0	False	False	False	False	False	3
ORAI3	ENSG00000175938.6	ENST00000318663.4	chr16	2	+	True	30964951	30964951	C	G	ENST00000318663.4:c.674C>G	A225G	Missense	E_2	SNP	True	0	Class 0: This mutation can be originally modeled.	0aa	5aa	Orai3	ENSMUSG00000043964.15	ENSMUST00000061587.13	chr7	2	+	SNP	Missense	E_2	127373165.0	127373165.0	C	G	ENSMUST00000061587.13:c.665C>G	A222G	127373165.0	127373165.0	C	G	ENSMUST00000061587.13:c.665C>G	A222G	CLINVAR-H1765126	CLINVAR-H1765126-M01-V01	CLINVAR	2379822.0	False	False	False	False	False	5
ORAI3	ENSG00000175938.6	ENST00000318663.4	chr16	2	+	True	30965040	30965040	G	A	ENST00000318663.4:c.763G>A	V255M	Missense	E_2	SNP	True	0	Class 0: This mutation can be originally modeled.	18aa	4aa	Orai3	ENSMUSG00000043964.15	ENSMUST00000061587.13	chr7	2	+	SNP	Missense	E_2	127373248.0	127373248.0	G	A	ENSMUST00000061587.13:c.748G>A	V250M	127373248.0	127373248.0	G	A	ENSMUST00000061587.13:c.748G>A	V250M	CLINVAR-H1765127	CLINVAR-H1765127-M01-V01	CLINVAR	2211422.0	False	False	False	False	False	22
ORAI3	ENSG00000175938.6	ENST00000318663.4	chr16	2	+	True	30964614	30964614	C	T	ENST00000318663.4:c.337C>T	L113F	Missense	E_2	SNP	True	1	Class 1: This mutation can be alternatively modeled.	26aa	67aa	Orai3	ENSMUSG00000043964.15	ENSMUST00000061587.13	chr7	2	+	TNP	Missense	E_2	127372837.0	127372837.0	C	T	ENSMUST00000061587.13:c.337C>T	L113delinsL	127372837.0	127372839.0	CTG	TTT	ENSMUST00000061587.13:c.337_339CTG>TTT	L113F	CLINVAR-H1765120	CLINVAR-H1765120-M01-V01	CLINVAR	2271595.0	False	False	False	False	False	93
ORAI3	ENSG00000175938.6	ENST00000318663.4	chr16	2	+	True	30964614	30964614	C	T	ENST00000318663.4:c.337C>T	L113F	Missense	E_2	SNP	True	1	Class 1: This mutation can be alternatively modeled.	26aa	67aa	Orai3	ENSMUSG00000043964.15	ENSMUST00000061587.13	chr7	2	+	TNP	Missense	E_2	127372837.0	127372837.0	C	T	ENSMUST00000061587.13:c.337C>T	L113delinsL	127372837.0	127372839.0	CTG	TTC	ENSMUST00000061587.13:c.337_339CTG>TTC	L113F	CLINVAR-H1765120	CLINVAR-H1765120-M01-V02	CLINVAR	2271595.0	False	False	False	False	False	93
ORAI3	ENSG00000175938.6	ENST00000318663.4	chr16	2	+	True	30964831	30964831	C	T	ENST00000318663.4:c.554C>T	T185I	Missense	E_2	SNP	False	4	Class 4: Mutated sequences are not identical.	0aa	0aa	Orai3	ENSMUSG00000043964.15	ENSMUST00000061587.13	chr7	2	+																CLINVAR-H1765122		CLINVAR	2601125.0	False	False	False	False	False	0
ORAI3	ENSG00000175938.6	ENST00000318663.4	chr16	2	+	True	30964933	30964933	C	T	ENST00000318663.4:c.656C>T	P219L	Missense	E_2	SNP	False	4	Class 4: Mutated sequences are not identical.	0aa	0aa	Orai3	ENSMUSG00000043964.15	ENSMUST00000061587.13	chr7	2	+																CLINVAR-H1765125		CLINVAR	2240352.0	False	False	False	False	False	0
ORC1	ENSG00000085840.8	ENST00000371568.3	chr1	16	-	True	52838955	52838955	G	-	ENST00000371568.3:c.2484C>	C829Vfs*30	Frame_Shifting	E_16	DEL	True	2	Class 2: This mutation can be modeled, but the effect may not be consistent.	2aa	23aa	Orc1	ENSMUSG00000028587.19	ENSMUST00000102744.4	chr4	16	+	DEL	Frame_Shifting	E_16	108471570.0	108471570.0	T	-	ENSMUST00000102744.4:c.2421T>	C808Afs*17	108471570.0	108471570.0	T	-	ENSMUST00000102744.4:c.2421T>	C808Afs*17	CLINVAR-H0070076	CLINVAR-H0070076-M01-V01	CLINVAR	1012240.0	False	False	False	False	False	25
ORC1	ENSG00000085840.8	ENST00000371568.3	chr1	16	-	True	52849106	52849106	C	-	ENST00000371568.3:c.1999G>	V667Cfs*24	Frame_Shifting	E_12	DEL	True	2	Class 2: This mutation can be modeled, but the effect may not be consistent.	15aa	9aa	Orc1	ENSMUSG00000028587.19	ENSMUST00000102744.4	chr4	16	+	DEL	Frame_Shifting	E_12	108462860.0	108462860.0	G	-	ENSMUST00000102744.4:c.1936G>	V646Cfs*20	108462860.0	108462860.0	G	-	ENSMUST00000102744.4:c.1936G>	V646Cfs*20	CLINVAR-H0070130	CLINVAR-H0070130-M01-V01	CLINVAR	30234.0	False	False	False	False	False	24
ORC1	ENSG00000085840.8	ENST00000371568.3	chr1	16	-	True	52861747	52861747	G	-	ENST00000371568.3:c.692C>	P231Qfs*12	Frame_Shifting	E_4	DEL	True	2	Class 2: This mutation can be modeled, but the effect may not be consistent.	0aa	0aa	Orc1	ENSMUSG00000028587.19	ENSMUST00000102744.4	chr4	16	+	DEL	Frame_Shifting	E_4	108452812.0	108452812.0	C	-	ENSMUST00000102744.4:c.686C>	N230Mfs*11	108452812.0	108452812.0	C	-	ENSMUST00000102744.4:c.686C>	N230Mfs*11	CLINVAR-H0070261	CLINVAR-H0070261-M01-V01	CLINVAR	1049641.0	False	False	False	False	False	0
ORC1	ENSG00000085840.8	ENST00000371568.3	chr1	16	-	True	52863484	52863484	A	-	ENST00000371568.3:c.275T>	F92Sfs*44	Frame_Shifting	E_3	DEL	True	2	Class 2: This mutation can be modeled, but the effect may not be consistent.	8aa	0aa	Orc1	ENSMUSG00000028587.19	ENSMUST00000102744.4	chr4	16	+	DEL	Frame_Shifting	E_3	108450541.0	108450541.0	T	-	ENSMUST00000102744.4:c.272T>	F91Sfs*12	108450541.0	108450541.0	T	-	ENSMUST00000102744.4:c.272T>	F91Sfs*12	CLINVAR-H0070309	CLINVAR-H0070309-M01-V01	CLINVAR	1438201.0	False	False	False	False	False	8
ORC1	ENSG00000085840.8	ENST00000371568.3	chr1	16	-	True	52863522	52863522	A	-	ENST00000371568.3:c.237T>	P80Lfs*56	Frame_Shifting	E_3	DEL	True	2	Class 2: This mutation can be modeled, but the effect may not be consistent.	0aa	3aa	Orc1	ENSMUSG00000028587.19	ENSMUST00000102744.4	chr4	16	+	DEL	Frame_Shifting	E_3	108450503.0	108450503.0	T	-	ENSMUST00000102744.4:c.234T>	K80Rfs*23	108450503.0	108450503.0	T	-	ENSMUST00000102744.4:c.234T>	K80Rfs*23	CLINVAR-H0070313	CLINVAR-H0070313-M01-V01	CLINVAR	1034052.0	False	False	False	False	False	3
ORC1	ENSG00000085840.8	ENST00000371568.3	chr1	16	-	True	52841174	52841174	C	-	ENST00000371568.3:c.2231G>	G744Afs*5	Frame_Shifting	E_14	DEL	False	4	Class 4: Mutated sequences are not identical.	0aa	0aa	Orc1	ENSMUSG00000028587.19	ENSMUST00000102744.4	chr4	16	+																CLINVAR-H0070111		CLINVAR	1069550.0	False	False	False	False	False	0
ORC1	ENSG00000085840.8	ENST00000371568.3	chr1	16	-	True	52859172	52859183	CCCCCACTGATA	-	ENST00000371568.3:c.1014_1025TATCAGTGGGGG>	I339_G342del	In_Frame	E_5	DEL	False	4	Class 4: Mutated sequences are not identical.	0aa	0aa	Orc1	ENSMUSG00000028587.19	ENSMUST00000102744.4	chr4	16	+																CLINVAR-H0070230		CLINVAR	1446373.0	False	False	False	False	False	0
ORC1	ENSG00000085840.8	ENST00000371568.3	chr1	16	-	True	52861717	52861718	CT	-	ENST00000371568.3:c.721+0_1AG>	X240_splice	Splice_Site	E_4	DEL	False	4	Class 4: Mutated sequences are not identical.	0aa	0aa	Orc1	ENSMUSG00000028587.19	ENSMUST00000102744.4	chr4	16	+																CLINVAR-H0070256		CLINVAR	499854.0	False	False	False	False	False	0
ORC1	ENSG00000085840.8	ENST00000371568.3	chr1	16	-	True	52841180	52841181	-	AGTC	ENST00000371568.3:c.2224_2225>GACT	S742*	Frame_Shifting	E_14	INS	True	2	Class 2: This mutation can be modeled, but the effect may not be consistent.	1aa	0aa	Orc1	ENSMUSG00000028587.19	ENSMUST00000102744.4	chr4	16	+	INS	Frame_Shifting	E_14	108469338.0	108469339.0	-	GACT	ENSMUST00000102744.4:c.2161_2162>GACT	S721*	108469338.0	108469339.0	-	GACT	ENSMUST00000102744.4:c.2161_2162>GACT	S721*	CLINVAR-H0070113	CLINVAR-H0070113-M01-V01	CLINVAR	632110.0	False	False	False	False	False	1
ORC1	ENSG00000085840.8	ENST00000371568.3	chr1	16	-	True	52841228	52841229	-	AGAT	ENST00000371568.3:c.2176_2177>ATCT	C726Yfs*10	Frame_Shifting	E_14	INS	True	2	Class 2: This mutation can be modeled, but the effect may not be consistent.	27aa	8aa	Orc1	ENSMUSG00000028587.19	ENSMUST00000102744.4	chr4	16	+	INS	Frame_Shifting	E_14	108469290.0	108469291.0	-	ATCT	ENSMUST00000102744.4:c.2113_2114>ATCT	C705Yfs*17	108469290.0	108469291.0	-	ATCT	ENSMUST00000102744.4:c.2113_2114>ATCT	C705Yfs*17	CLINVAR-H0070116	CLINVAR-H0070116-M01-V01	CLINVAR	2090381.0	False	False	False	False	False	35
ORC1	ENSG00000085840.8	ENST00000371568.3	chr1	16	-	True	52841485	52841486	-	GACA	ENST00000371568.3:c.2134-214_215>TGTC		Non_Coding,I	I_13	INS	False	4	Class 4: Mutated sequences are not identical.	0aa	0aa	Orc1	ENSMUSG00000028587.19	ENSMUST00000102744.4	chr4	16	+																CLINVAR-H0070120		CLINVAR	1235241.0	False	False	False	False	False	0
ORC1	ENSG00000085840.8	ENST00000371568.3	chr1	16	-	True	52861750	52861751	-	T	ENST00000371568.3:c.688_689>A	T230Nfs*15	Frame_Shifting	E_4	INS	False	4	Class 4: Mutated sequences are not identical.	0aa	0aa	Orc1	ENSMUSG00000028587.19	ENSMUST00000102744.4	chr4	16	+																CLINVAR-H0070262		CLINVAR	2441664.0	False	False	False	False	False	0
ORC1	ENSG00000085840.8	ENST00000371568.3	chr1	16	-	True	52838868	52838868	C	T	ENST00000371568.3:c.2571G>A	A857delinsA	Silent	E_16	SNP	True	0	Class 0: This mutation can be originally modeled.	0aa	2aa	Orc1	ENSMUSG00000028587.19	ENSMUST00000102744.4	chr4	16	+	SNP	Silent	E_16	108471657.0	108471657.0	T	A	ENSMUST00000102744.4:c.2508T>A	A836delinsA	108471657.0	108471657.0	T	A	ENSMUST00000102744.4:c.2508T>A	A836delinsA	CLINVAR-H0070062	CLINVAR-H0070062-M01-V01	CLINVAR	211800.0	False	False	False	False	False	2
ORC1	ENSG00000085840.8	ENST00000371568.3	chr1	16	-	True	52838869	52838869	G	A	ENST00000371568.3:c.2570C>T	A857V	Missense	E_16	SNP	True	0	Class 0: This mutation can be originally modeled.	0aa	2aa	Orc1	ENSMUSG00000028587.19	ENSMUST00000102744.4	chr4	16	+	SNP	Missense	E_16	108471656.0	108471656.0	C	T	ENSMUST00000102744.4:c.2507C>T	A836V	108471656.0	108471656.0	C	T	ENSMUST00000102744.4:c.2507C>T	A836V	CLINVAR-H0070063	CLINVAR-H0070063-M01-V01	CLINVAR	873948.0	False	False	False	False	False	2
ORC1	ENSG00000085840.8	ENST00000371568.3	chr1	16	-	True	52838895	52838895	G	A	ENST00000371568.3:c.2544C>T	N848delinsN	Silent	E_16	SNP	True	0	Class 0: This mutation can be originally modeled.	22aa	3aa	Orc1	ENSMUSG00000028587.19	ENSMUST00000102744.4	chr4	16	+	SNP	Silent	E_16	108471630.0	108471630.0	T	T	ENSMUST00000102744.4:c.2481T>T	N827delinsN	108471630.0	108471630.0	T	T	ENSMUST00000102744.4:c.2481T>T	N827delinsN	CLINVAR-H0070065	CLINVAR-H0070065-M01-V01	CLINVAR	1961900.0	False	False	False	False	False	25
ORC1	ENSG00000085840.8	ENST00000371568.3	chr1	16	-	True	52838908	52838908	C	T	ENST00000371568.3:c.2531G>A	R844Q	Missense	E_16	SNP	True	0	Class 0: This mutation can be originally modeled.	18aa	7aa	Orc1	ENSMUSG00000028587.19	ENSMUST00000102744.4	chr4	16	+	SNP	Missense	E_16	108471617.0	108471617.0	G	A	ENSMUST00000102744.4:c.2468G>A	R823Q	108471617.0	108471617.0	G	A	ENSMUST00000102744.4:c.2468G>A	R823Q	CLINVAR-H0070068	CLINVAR-H0070068-M01-V01	CLINVAR	1909061.0	False	False	False	False	False	25
ORC1	ENSG00000085840.8	ENST00000371568.3	chr1	16	-	True	52838921	52838921	C	T	ENST00000371568.3:c.2518G>A	D840N	Missense	E_16	SNP	True	0	Class 0: This mutation can be originally modeled.	14aa	11aa	Orc1	ENSMUSG00000028587.19	ENSMUST00000102744.4	chr4	16	+	SNP	Missense	E_16	108471604.0	108471604.0	G	A	ENSMUST00000102744.4:c.2455G>A	D819N	108471604.0	108471604.0	G	A	ENSMUST00000102744.4:c.2455G>A	D819N	CLINVAR-H0070070	CLINVAR-H0070070-M01-V01	CLINVAR	129861.0	False	False	False	False	False	25
ORC1	ENSG00000085840.8	ENST00000371568.3	chr1	16	-	True	52838922	52838922	G	A	ENST00000371568.3:c.2517C>T	N839delinsN	Silent	E_16	SNP	True	0	Class 0: This mutation can be originally modeled.	13aa	12aa	Orc1	ENSMUSG00000028587.19	ENSMUST00000102744.4	chr4	16	+	SNP	Silent	E_16	108471603.0	108471603.0	T	T	ENSMUST00000102744.4:c.2454T>T	N818delinsN	108471603.0	108471603.0	T	T	ENSMUST00000102744.4:c.2454T>T	N818delinsN	CLINVAR-H0070071	CLINVAR-H0070071-M01-V01	CLINVAR	1937093.0	False	False	False	False	False	25
ORC1	ENSG00000085840.8	ENST00000371568.3	chr1	16	-	True	52838926	52838926	C	G	ENST00000371568.3:c.2513G>C	R838T	Missense	E_16	SNP	True	0	Class 0: This mutation can be originally modeled.	12aa	13aa	Orc1	ENSMUSG00000028587.19	ENSMUST00000102744.4	chr4	16	+	SNP	Missense	E_16	108471599.0	108471599.0	G	C	ENSMUST00000102744.4:c.2450G>C	R817T	108471599.0	108471599.0	G	C	ENSMUST00000102744.4:c.2450G>C	R817T	CLINVAR-H0070072	CLINVAR-H0070072-M01-V01	CLINVAR	1002759.0	False	False	False	False	False	25
ORC1	ENSG00000085840.8	ENST00000371568.3	chr1	16	-	True	52838928	52838928	G	A	ENST00000371568.3:c.2511C>T	S837delinsS	Silent	E_16	SNP	True	0	Class 0: This mutation can be originally modeled.	11aa	14aa	Orc1	ENSMUSG00000028587.19	ENSMUST00000102744.4	chr4	16	+	SNP	Silent	E_16	108471597.0	108471597.0	T	T	ENSMUST00000102744.4:c.2448T>T	S816delinsS	108471597.0	108471597.0	T	T	ENSMUST00000102744.4:c.2448T>T	S816delinsS	CLINVAR-H0070073	CLINVAR-H0070073-M01-V01	CLINVAR	1366537.0	False	False	False	False	False	25
ORC1	ENSG00000085840.8	ENST00000371568.3	chr1	16	-	True	52838934	52838934	C	A	ENST00000371568.3:c.2505G>T	E835D	Missense	E_16	SNP	True	0	Class 0: This mutation can be originally modeled.	9aa	16aa	Orc1	ENSMUSG00000028587.19	ENSMUST00000102744.4	chr4	16	+	SNP	Missense	E_16	108471591.0	108471591.0	G	T	ENSMUST00000102744.4:c.2442G>T	E814D	108471591.0	108471591.0	G	T	ENSMUST00000102744.4:c.2442G>T	E814D	CLINVAR-H0070074	CLINVAR-H0070074-M01-V01	CLINVAR	1990525.0	False	False	False	False	False	25
ORC1	ENSG00000085840.8	ENST00000371568.3	chr1	16	-	True	52838951	52838951	G	A	ENST00000371568.3:c.2488C>T	R830C	Missense	E_16	SNP	True	0	Class 0: This mutation can be originally modeled.	4aa	21aa	Orc1	ENSMUSG00000028587.19	ENSMUST00000102744.4	chr4	16	+	SNP	Missense	E_16	108471574.0	108471574.0	C	T	ENSMUST00000102744.4:c.2425C>T	R809C	108471574.0	108471574.0	C	T	ENSMUST00000102744.4:c.2425C>T	R809C	CLINVAR-H0070075	CLINVAR-H0070075-M01-V01	CLINVAR	1018780.0	False	False	False	False	False	25
ORC1	ENSG00000085840.8	ENST00000371568.3	chr1	16	-	True	52838956	52838956	G	A	ENST00000371568.3:c.2483C>T	S828F	Missense	E_16	SNP	True	0	Class 0: This mutation can be originally modeled.	2aa	23aa	Orc1	ENSMUSG00000028587.19	ENSMUST00000102744.4	chr4	16	+	SNP	Missense	E_16	108471569.0	108471569.0	C	T	ENSMUST00000102744.4:c.2420C>T	S807F	108471569.0	108471569.0	C	T	ENSMUST00000102744.4:c.2420C>T	S807F	CLINVAR-H0070077	CLINVAR-H0070077-M01-V01	CLINVAR	1012241.0	False	False	False	False	False	25
ORC1	ENSG00000085840.8	ENST00000371568.3	chr1	16	-	True	52838975	52838975	C	G	ENST00000371568.3:c.2464G>C	V822L	Missense	E_16	SNP	True	0	Class 0: This mutation can be originally modeled.	39aa	2aa	Orc1	ENSMUSG00000028587.19	ENSMUST00000102744.4	chr4	16	+	SNP	Missense	E_16	108471550.0	108471550.0	G	C	ENSMUST00000102744.4:c.2401G>C	V801L	108471550.0	108471550.0	G	C	ENSMUST00000102744.4:c.2401G>C	V801L	CLINVAR-H0070078	CLINVAR-H0070078-M01-V01	CLINVAR	1520955.0	False	False	False	False	False	41
ORC1	ENSG00000085840.8	ENST00000371568.3	chr1	16	-	True	52838976	52838976	G	A	ENST00000371568.3:c.2463C>T	A821delinsA	Silent	E_16	SNP	True	0	Class 0: This mutation can be originally modeled.	38aa	3aa	Orc1	ENSMUSG00000028587.19	ENSMUST00000102744.4	chr4	16	+	SNP	Silent	E_16	108471549.0	108471549.0	T	T	ENSMUST00000102744.4:c.2400T>T	A800delinsA	108471549.0	108471549.0	T	T	ENSMUST00000102744.4:c.2400T>T	A800delinsA	CLINVAR-H0070079	CLINVAR-H0070079-M01-V01	CLINVAR	717609.0	False	False	False	False	False	41
ORC1	ENSG00000085840.8	ENST00000371568.3	chr1	16	-	True	52838992	52838992	A	G	ENST00000371568.3:c.2447T>C	M816T	Missense	E_16	SNP	True	0	Class 0: This mutation can be originally modeled.	33aa	8aa	Orc1	ENSMUSG00000028587.19	ENSMUST00000102744.4	chr4	16	+	SNP	Missense	E_16	108471533.0	108471533.0	T	C	ENSMUST00000102744.4:c.2384T>C	M795T	108471533.0	108471533.0	T	C	ENSMUST00000102744.4:c.2384T>C	M795T	CLINVAR-H0070080	CLINVAR-H0070080-M01-V01	CLINVAR	129860.0	False	False	False	False	False	41
ORC1	ENSG00000085840.8	ENST00000371568.3	chr1	16	-	True	52838999	52838999	G	A	ENST00000371568.3:c.2440C>T	P814S	Missense	E_16	SNP	True	0	Class 0: This mutation can be originally modeled.	31aa	10aa	Orc1	ENSMUSG00000028587.19	ENSMUST00000102744.4	chr4	16	+	SNP	Missense	E_16	108471526.0	108471526.0	C	T	ENSMUST00000102744.4:c.2377C>T	P793S	108471526.0	108471526.0	C	T	ENSMUST00000102744.4:c.2377C>T	P793S	CLINVAR-H0070081	CLINVAR-H0070081-M01-V01	CLINVAR	1941123.0	False	False	False	False	False	41
ORC1	ENSG00000085840.8	ENST00000371568.3	chr1	16	-	True	52839003	52839003	C	T	ENST00000371568.3:c.2436G>A	P812delinsP	Silent	E_16	SNP	True	0	Class 0: This mutation can be originally modeled.	29aa	12aa	Orc1	ENSMUSG00000028587.19	ENSMUST00000102744.4	chr4	16	+	SNP	Silent	E_16	108471522.0	108471522.0	A	A	ENSMUST00000102744.4:c.2373A>A	P791delinsP	108471522.0	108471522.0	A	A	ENSMUST00000102744.4:c.2373A>A	P791delinsP	CLINVAR-H0070082	CLINVAR-H0070082-M01-V01	CLINVAR	436114.0	False	False	False	False	False	41
ORC1	ENSG00000085840.8	ENST00000371568.3	chr1	16	-	True	52839004	52839004	G	A	ENST00000371568.3:c.2435C>T	P812L	Missense	E_16	SNP	True	0	Class 0: This mutation can be originally modeled.	29aa	12aa	Orc1	ENSMUSG00000028587.19	ENSMUST00000102744.4	chr4	16	+	SNP	Missense	E_16	108471521.0	108471521.0	C	T	ENSMUST00000102744.4:c.2372C>T	P791L	108471521.0	108471521.0	C	T	ENSMUST00000102744.4:c.2372C>T	P791L	CLINVAR-H0070083	CLINVAR-H0070083-M01-V01	CLINVAR	873950.0	False	False	False	False	False	41
ORC1	ENSG00000085840.8	ENST00000371568.3	chr1	16	-	True	52839012	52839012	C	T	ENST00000371568.3:c.2427G>A	E809delinsE	Silent	E_16	SNP	True	0	Class 0: This mutation can be originally modeled.	26aa	15aa	Orc1	ENSMUSG00000028587.19	ENSMUST00000102744.4	chr4	16	+	SNP	Silent	E_16	108471513.0	108471513.0	G	A	ENSMUST00000102744.4:c.2364G>A	E788delinsE	108471513.0	108471513.0	G	A	ENSMUST00000102744.4:c.2364G>A	E788delinsE	CLINVAR-H0070084	CLINVAR-H0070084-M01-V01	CLINVAR	129859.0	False	False	False	False	False	41
ORC1	ENSG00000085840.8	ENST00000371568.3	chr1	16	-	True	52839017	52839017	T	C	ENST00000371568.3:c.2422A>G	M808V	Missense	E_16	SNP	True	0	Class 0: This mutation can be originally modeled.	25aa	16aa	Orc1	ENSMUSG00000028587.19	ENSMUST00000102744.4	chr4	16	+	SNP	Missense	E_16	108471508.0	108471508.0	A	G	ENSMUST00000102744.4:c.2359A>G	M787V	108471508.0	108471508.0	A	G	ENSMUST00000102744.4:c.2359A>G	M787V	CLINVAR-H0070085	CLINVAR-H0070085-M01-V01	CLINVAR	2151874.0	False	False	False	False	False	41
ORC1	ENSG00000085840.8	ENST00000371568.3	chr1	16	-	True	52839021	52839021	G	A	ENST00000371568.3:c.2418C>T	C806delinsC	Silent	E_16	SNP	True	0	Class 0: This mutation can be originally modeled.	23aa	18aa	Orc1	ENSMUSG00000028587.19	ENSMUST00000102744.4	chr4	16	+	SNP	Silent	E_16	108471504.0	108471504.0	C	T	ENSMUST00000102744.4:c.2355C>T	C785delinsC	108471504.0	108471504.0	C	T	ENSMUST00000102744.4:c.2355C>T	C785delinsC	CLINVAR-H0070086	CLINVAR-H0070086-M01-V01	CLINVAR	874893.0	False	False	False	False	False	41
ORC1	ENSG00000085840.8	ENST00000371568.3	chr1	16	-	True	52839034	52839034	T	C	ENST00000371568.3:c.2405A>G	H802R	Missense	E_16	SNP	True	0	Class 0: This mutation can be originally modeled.	19aa	22aa	Orc1	ENSMUSG00000028587.19	ENSMUST00000102744.4	chr4	16	+	SNP	Missense	E_16	108471491.0	108471491.0	A	G	ENSMUST00000102744.4:c.2342A>G	H781R	108471491.0	108471491.0	A	G	ENSMUST00000102744.4:c.2342A>G	H781R	CLINVAR-H0070087	CLINVAR-H0070087-M01-V01	CLINVAR	129858.0	False	False	False	False	False	41
ORC1	ENSG00000085840.8	ENST00000371568.3	chr1	16	-	True	52839035	52839035	G	A	ENST00000371568.3:c.2404C>T	H802Y	Missense	E_16	SNP	True	0	Class 0: This mutation can be originally modeled.	19aa	22aa	Orc1	ENSMUSG00000028587.19	ENSMUST00000102744.4	chr4	16	+	SNP	Missense	E_16	108471490.0	108471490.0	C	T	ENSMUST00000102744.4:c.2341C>T	H781Y	108471490.0	108471490.0	C	T	ENSMUST00000102744.4:c.2341C>T	H781Y	CLINVAR-H0070088	CLINVAR-H0070088-M01-V01	CLINVAR	297577.0	False	False	False	False	False	41
ORC1	ENSG00000085840.8	ENST00000371568.3	chr1	16	-	True	52839045	52839045	T	C	ENST00000371568.3:c.2394A>G	I798M	Missense	E_16	SNP	True	0	Class 0: This mutation can be originally modeled.	15aa	26aa	Orc1	ENSMUSG00000028587.19	ENSMUST00000102744.4	chr4	16	+	SNP	Missense	E_16	108471480.0	108471480.0	A	G	ENSMUST00000102744.4:c.2331A>G	I777M	108471480.0	108471480.0	A	G	ENSMUST00000102744.4:c.2331A>G	I777M	CLINVAR-H0070089	CLINVAR-H0070089-M01-V01	CLINVAR	1384503.0	False	False	False	False	False	41
ORC1	ENSG00000085840.8	ENST00000371568.3	chr1	16	-	True	52840491	52840491	C	T	ENST00000371568.3:c.2382G>A	T794delinsT	Silent	E_15	SNP	True	0	Class 0: This mutation can be originally modeled.	11aa	30aa	Orc1	ENSMUSG00000028587.19	ENSMUST00000102744.4	chr4	16	+	SNP	Silent	E_15	108470344.0	108470344.0	C	A	ENSMUST00000102744.4:c.2319C>A	T773delinsT	108470344.0	108470344.0	C	A	ENSMUST00000102744.4:c.2319C>A	T773delinsT	CLINVAR-H0070091	CLINVAR-H0070091-M01-V01	CLINVAR	297578.0	False	False	False	False	False	41
ORC1	ENSG00000085840.8	ENST00000371568.3	chr1	16	-	True	52840517	52840517	G	A	ENST00000371568.3:c.2356C>T	R786C	Missense	E_15	SNP	True	0	Class 0: This mutation can be originally modeled.	3aa	38aa	Orc1	ENSMUSG00000028587.19	ENSMUST00000102744.4	chr4	16	+	SNP	Missense	E_15	108470318.0	108470318.0	C	T	ENSMUST00000102744.4:c.2293C>T	R765C	108470318.0	108470318.0	C	T	ENSMUST00000102744.4:c.2293C>T	R765C	CLINVAR-H0070093	CLINVAR-H0070093-M01-V01	CLINVAR	1478937.0	False	False	False	False	False	41
ORC1	ENSG00000085840.8	ENST00000371568.3	chr1	16	-	True	52840519	52840519	A	C	ENST00000371568.3:c.2354T>G	F785C	Missense	E_15	SNP	True	0	Class 0: This mutation can be originally modeled.	2aa	39aa	Orc1	ENSMUSG00000028587.19	ENSMUST00000102744.4	chr4	16	+	SNP	Missense	E_15	108470316.0	108470316.0	T	G	ENSMUST00000102744.4:c.2291T>G	F764C	108470316.0	108470316.0	T	G	ENSMUST00000102744.4:c.2291T>G	F764C	CLINVAR-H0070094	CLINVAR-H0070094-M01-V01	CLINVAR	2558466.0	False	False	False	False	False	41
ORC1	ENSG00000085840.8	ENST00000371568.3	chr1	16	-	True	52840526	52840526	C	T	ENST00000371568.3:c.2347G>A	A783T	Missense	E_15	SNP	True	0	Class 0: This mutation can be originally modeled.	0aa	41aa	Orc1	ENSMUSG00000028587.19	ENSMUST00000102744.4	chr4	16	+	SNP	Missense	E_15	108470309.0	108470309.0	G	A	ENSMUST00000102744.4:c.2284G>A	A762T	108470309.0	108470309.0	G	A	ENSMUST00000102744.4:c.2284G>A	A762T	CLINVAR-H0070095	CLINVAR-H0070095-M01-V01	CLINVAR	436111.0	False	False	False	False	False	41
ORC1	ENSG00000085840.8	ENST00000371568.3	chr1	16	-	True	52840530	52840530	G	A	ENST00000371568.3:c.2343C>T	I781delinsI	Silent	E_15	SNP	True	0	Class 0: This mutation can be originally modeled.	7aa	0aa	Orc1	ENSMUSG00000028587.19	ENSMUST00000102744.4	chr4	16	+	SNP	Silent	E_15	108470305.0	108470305.0	T	T	ENSMUST00000102744.4:c.2280T>T	I760delinsI	108470305.0	108470305.0	T	T	ENSMUST00000102744.4:c.2280T>T	I760delinsI	CLINVAR-H0070097	CLINVAR-H0070097-M01-V01	CLINVAR	1112054.0	False	False	False	False	False	7
ORC1	ENSG00000085840.8	ENST00000371568.3	chr1	16	-	True	52840559	52840559	C	G	ENST00000371568.3:c.2314G>C	V772L	Missense	E_15	SNP	True	0	Class 0: This mutation can be originally modeled.	16aa	0aa	Orc1	ENSMUSG00000028587.19	ENSMUST00000102744.4	chr4	16	+	SNP	Missense	E_15	108470276.0	108470276.0	G	C	ENSMUST00000102744.4:c.2251G>C	V751L	108470276.0	108470276.0	G	C	ENSMUST00000102744.4:c.2251G>C	V751L	CLINVAR-H0070098	CLINVAR-H0070098-M01-V01	CLINVAR	1395422.0	False	False	False	False	False	16
ORC1	ENSG00000085840.8	ENST00000371568.3	chr1	16	-	True	52840559	52840559	C	T	ENST00000371568.3:c.2314G>A	V772I	Missense	E_15	SNP	True	0	Class 0: This mutation can be originally modeled.	16aa	0aa	Orc1	ENSMUSG00000028587.19	ENSMUST00000102744.4	chr4	16	+	SNP	Missense	E_15	108470276.0	108470276.0	G	A	ENSMUST00000102744.4:c.2251G>A	V751I	108470276.0	108470276.0	G	A	ENSMUST00000102744.4:c.2251G>A	V751I	CLINVAR-H0070099	CLINVAR-H0070099-M01-V01	CLINVAR	297579.0	False	False	False	False	False	16
ORC1	ENSG00000085840.8	ENST00000371568.3	chr1	16	-	True	52841102	52841102	T	C	ENST00000371568.3:c.2303A>G	K768R	Missense	E_14	SNP	True	0	Class 0: This mutation can be originally modeled.	12aa	4aa	Orc1	ENSMUSG00000028587.19	ENSMUST00000102744.4	chr4	16	+	SNP	Missense	E_14	108469417.0	108469417.0	A	G	ENSMUST00000102744.4:c.2240A>G	K747R	108469417.0	108469417.0	A	G	ENSMUST00000102744.4:c.2240A>G	K747R	CLINVAR-H0070103	CLINVAR-H0070103-M01-V01	CLINVAR	1052536.0	False	False	False	False	False	16
ORC1	ENSG00000085840.8	ENST00000371568.3	chr1	16	-	True	52841110	52841110	C	A	ENST00000371568.3:c.2295G>T	T765delinsT	Silent	E_14	SNP	True	0	Class 0: This mutation can be originally modeled.	9aa	7aa	Orc1	ENSMUSG00000028587.19	ENSMUST00000102744.4	chr4	16	+	SNP	Silent	E_14	108469409.0	108469409.0	T	T	ENSMUST00000102744.4:c.2232T>T	T744delinsT	108469409.0	108469409.0	T	T	ENSMUST00000102744.4:c.2232T>T	T744delinsT	CLINVAR-H0070104	CLINVAR-H0070104-M01-V01	CLINVAR	1160000.0	False	False	False	False	False	16
ORC1	ENSG00000085840.8	ENST00000371568.3	chr1	16	-	True	52841119	52841119	T	C	ENST00000371568.3:c.2286A>G	S762delinsS	Silent	E_14	SNP	True	0	Class 0: This mutation can be originally modeled.	6aa	10aa	Orc1	ENSMUSG00000028587.19	ENSMUST00000102744.4	chr4	16	+	SNP	Silent	E_14	108469400.0	108469400.0	A	G	ENSMUST00000102744.4:c.2223A>G	S741delinsS	108469400.0	108469400.0	A	G	ENSMUST00000102744.4:c.2223A>G	S741delinsS	CLINVAR-H0070106	CLINVAR-H0070106-M01-V01	CLINVAR	1635521.0	False	False	False	False	False	16
ORC1	ENSG00000085840.8	ENST00000371568.3	chr1	16	-	True	52841121	52841121	A	G	ENST00000371568.3:c.2284T>C	S762P	Missense	E_14	SNP	True	0	Class 0: This mutation can be originally modeled.	6aa	10aa	Orc1	ENSMUSG00000028587.19	ENSMUST00000102744.4	chr4	16	+	SNP	Missense	E_14	108469398.0	108469398.0	T	C	ENSMUST00000102744.4:c.2221T>C	S741P	108469398.0	108469398.0	T	C	ENSMUST00000102744.4:c.2221T>C	S741P	CLINVAR-H0070107	CLINVAR-H0070107-M01-V01	CLINVAR	2534474.0	False	False	False	False	False	16
ORC1	ENSG00000085840.8	ENST00000371568.3	chr1	16	-	True	52841146	52841146	T	A	ENST00000371568.3:c.2259A>T	E753D	Missense	E_14	SNP	True	0	Class 0: This mutation can be originally modeled.	1aa	1aa	Orc1	ENSMUSG00000028587.19	ENSMUST00000102744.4	chr4	16	+	SNP	Missense	E_14	108469373.0	108469373.0	A	T	ENSMUST00000102744.4:c.2196A>T	E732D	108469373.0	108469373.0	A	T	ENSMUST00000102744.4:c.2196A>T	E732D	CLINVAR-H0070109	CLINVAR-H0070109-M01-V01	CLINVAR	2008156.0	False	False	False	False	False	2
ORC1	ENSG00000085840.8	ENST00000371568.3	chr1	16	-	True	52841151	52841151	T	C	ENST00000371568.3:c.2254A>G	M752V	Missense	E_14	SNP	True	0	Class 0: This mutation can be originally modeled.	0aa	2aa	Orc1	ENSMUSG00000028587.19	ENSMUST00000102744.4	chr4	16	+	SNP	Missense	E_14	108469368.0	108469368.0	A	G	ENSMUST00000102744.4:c.2191A>G	M731V	108469368.0	108469368.0	A	G	ENSMUST00000102744.4:c.2191A>G	M731V	CLINVAR-H0070110	CLINVAR-H0070110-M01-V01	CLINVAR	1464221.0	False	False	False	False	False	2
ORC1	ENSG00000085840.8	ENST00000371568.3	chr1	16	-	True	52841179	52841179	G	T	ENST00000371568.3:c.2226C>A	S742delinsS	Silent	E_14	SNP	True	0	Class 0: This mutation can be originally modeled.	1aa	0aa	Orc1	ENSMUSG00000028587.19	ENSMUST00000102744.4	chr4	16	+	SNP	Silent	E_14	108469340.0	108469340.0	T	A	ENSMUST00000102744.4:c.2163T>A	S721delinsS	108469340.0	108469340.0	T	A	ENSMUST00000102744.4:c.2163T>A	S721delinsS	CLINVAR-H0070112	CLINVAR-H0070112-M01-V01	CLINVAR	436112.0	False	False	False	False	False	1
ORC1	ENSG00000085840.8	ENST00000371568.3	chr1	16	-	True	52841222	52841222	C	T	ENST00000371568.3:c.2183G>A	R728H	Missense	E_14	SNP	True	0	Class 0: This mutation can be originally modeled.	29aa	6aa	Orc1	ENSMUSG00000028587.19	ENSMUST00000102744.4	chr4	16	+	SNP	Missense	E_14	108469297.0	108469297.0	G	A	ENSMUST00000102744.4:c.2120G>A	R707H	108469297.0	108469297.0	G	A	ENSMUST00000102744.4:c.2120G>A	R707H	CLINVAR-H0070114	CLINVAR-H0070114-M01-V01	CLINVAR	1388103.0	False	False	False	False	False	35
ORC1	ENSG00000085840.8	ENST00000371568.3	chr1	16	-	True	52841223	52841223	G	A	ENST00000371568.3:c.2182C>T	R728C	Missense	E_14	SNP	True	0	Class 0: This mutation can be originally modeled.	29aa	6aa	Orc1	ENSMUSG00000028587.19	ENSMUST00000102744.4	chr4	16	+	SNP	Missense	E_14	108469296.0	108469296.0	C	T	ENSMUST00000102744.4:c.2119C>T	R707C	108469296.0	108469296.0	C	T	ENSMUST00000102744.4:c.2119C>T	R707C	CLINVAR-H0070115	CLINVAR-H0070115-M01-V01	CLINVAR	1418250.0	False	False	False	False	False	35
ORC1	ENSG00000085840.8	ENST00000371568.3	chr1	16	-	True	52841235	52841235	C	T	ENST00000371568.3:c.2170G>A	D724N	Missense	E_14	SNP	True	0	Class 0: This mutation can be originally modeled.	25aa	10aa	Orc1	ENSMUSG00000028587.19	ENSMUST00000102744.4	chr4	16	+	SNP	Missense	E_14	108469284.0	108469284.0	G	A	ENSMUST00000102744.4:c.2107G>A	D703N	108469284.0	108469284.0	G	A	ENSMUST00000102744.4:c.2107G>A	D703N	CLINVAR-H0070117	CLINVAR-H0070117-M01-V01	CLINVAR	2304755.0	False	False	False	False	False	35
ORC1	ENSG00000085840.8	ENST00000371568.3	chr1	16	-	True	52841246	52841246	C	T	ENST00000371568.3:c.2159G>A	R720Q	Missense	E_14	SNP	True	0	Class 0: This mutation can be originally modeled.	21aa	14aa	Orc1	ENSMUSG00000028587.19	ENSMUST00000102744.4	chr4	16	+	SNP	Missense	E_14	108469273.0	108469273.0	G	A	ENSMUST00000102744.4:c.2096G>A	R699Q	108469273.0	108469273.0	G	A	ENSMUST00000102744.4:c.2096G>A	R699Q	CLINVAR-H0070119	CLINVAR-H0070119-M01-V01	CLINVAR	30233.0	False	False	False	False	False	35
ORC1	ENSG00000085840.8	ENST00000371568.3	chr1	16	-	True	52847342	52847342	T	C	ENST00000371568.3:c.2105A>G	D702G	Missense	E_13	SNP	True	0	Class 0: This mutation can be originally modeled.	3aa	32aa	Orc1	ENSMUSG00000028587.19	ENSMUST00000102744.4	chr4	16	+	SNP	Missense	E_13	108463526.0	108463526.0	A	G	ENSMUST00000102744.4:c.2042A>G	D681G	108463526.0	108463526.0	A	G	ENSMUST00000102744.4:c.2042A>G	D681G	CLINVAR-H0070122	CLINVAR-H0070122-M01-V01	CLINVAR	1513906.0	False	False	False	False	False	35
ORC1	ENSG00000085840.8	ENST00000371568.3	chr1	16	-	True	52847369	52847369	C	T	ENST00000371568.3:c.2078G>A	R693Q	Missense	E_13	SNP	True	0	Class 0: This mutation can be originally modeled.	1aa	1aa	Orc1	ENSMUSG00000028587.19	ENSMUST00000102744.4	chr4	16	+	SNP	Missense	E_13	108463499.0	108463499.0	G	A	ENSMUST00000102744.4:c.2015G>A	R672Q	108463499.0	108463499.0	G	A	ENSMUST00000102744.4:c.2015G>A	R672Q	CLINVAR-H0070123	CLINVAR-H0070123-M01-V01	CLINVAR	1916758.0	False	False	False	False	False	2
ORC1	ENSG00000085840.8	ENST00000371568.3	chr1	16	-	True	52847385	52847385	G	C	ENST00000371568.3:c.2062C>G	Q688E	Missense	E_13	SNP	True	0	Class 0: This mutation can be originally modeled.	0aa	2aa	Orc1	ENSMUSG00000028587.19	ENSMUST00000102744.4	chr4	16	+	SNP	Missense	E_13	108463483.0	108463483.0	C	G	ENSMUST00000102744.4:c.1999C>G	Q667E	108463483.0	108463483.0	C	G	ENSMUST00000102744.4:c.1999C>G	Q667E	CLINVAR-H0070125	CLINVAR-H0070125-M01-V01	CLINVAR	2337515.0	False	False	False	False	False	2
ORC1	ENSG00000085840.8	ENST00000371568.3	chr1	16	-	True	52847399	52847399	T	A	ENST00000371568.3:c.2048A>T	Y683F	Missense	E_13	SNP	True	0	Class 0: This mutation can be originally modeled.	0aa	1aa	Orc1	ENSMUSG00000028587.19	ENSMUST00000102744.4	chr4	16	+	SNP	Missense	E_13	108463463.0	108463463.0	A	T	ENSMUST00000102744.4:c.1979A>T	Y660F	108463463.0	108463463.0	A	T	ENSMUST00000102744.4:c.1979A>T	Y660F	CLINVAR-H0070126	CLINVAR-H0070126-M01-V01	CLINVAR	1916052.0	False	False	False	False	False	1
ORC1	ENSG00000085840.8	ENST00000371568.3	chr1	16	-	True	52849092	52849092	C	G	ENST00000371568.3:c.2013G>C	L671delinsL	Silent	E_12	SNP	True	0	Class 0: This mutation can be originally modeled.	19aa	5aa	Orc1	ENSMUSG00000028587.19	ENSMUST00000102744.4	chr4	16	+	SNP	Silent	E_12	108462874.0	108462874.0	G	C	ENSMUST00000102744.4:c.1950G>C	L650delinsL	108462874.0	108462874.0	G	C	ENSMUST00000102744.4:c.1950G>C	L650delinsL	CLINVAR-H0070129	CLINVAR-H0070129-M01-V01	CLINVAR	445650.0	False	False	False	False	False	24
ORC1	ENSG00000085840.8	ENST00000371568.3	chr1	16	-	True	52849113	52849113	C	T	ENST00000371568.3:c.1992G>A	M664I	Missense	E_12	SNP	True	0	Class 0: This mutation can be originally modeled.	12aa	12aa	Orc1	ENSMUSG00000028587.19	ENSMUST00000102744.4	chr4	16	+	SNP	Missense	E_12	108462853.0	108462853.0	G	A	ENSMUST00000102744.4:c.1929G>A	M643I	108462853.0	108462853.0	G	A	ENSMUST00000102744.4:c.1929G>A	M643I	CLINVAR-H0070132	CLINVAR-H0070132-M01-V01	CLINVAR	1437162.0	False	False	False	False	False	24
ORC1	ENSG00000085840.8	ENST00000371568.3	chr1	16	-	True	52849117	52849117	A	G	ENST00000371568.3:c.1988T>C	M663T	Missense	E_12	SNP	True	0	Class 0: This mutation can be originally modeled.	11aa	13aa	Orc1	ENSMUSG00000028587.19	ENSMUST00000102744.4	chr4	16	+	SNP	Missense	E_12	108462849.0	108462849.0	T	C	ENSMUST00000102744.4:c.1925T>C	M642T	108462849.0	108462849.0	T	C	ENSMUST00000102744.4:c.1925T>C	M642T	CLINVAR-H0070133	CLINVAR-H0070133-M01-V01	CLINVAR	1034699.0	False	False	False	False	False	24
ORC1	ENSG00000085840.8	ENST00000371568.3	chr1	16	-	True	52849141	52849141	G	A	ENST00000371568.3:c.1964C>T	T655I	Missense	E_12	SNP	True	0	Class 0: This mutation can be originally modeled.	3aa	21aa	Orc1	ENSMUSG00000028587.19	ENSMUST00000102744.4	chr4	16	+	SNP	Missense	E_12	108462825.0	108462825.0	C	T	ENSMUST00000102744.4:c.1901C>T	T634I	108462825.0	108462825.0	C	T	ENSMUST00000102744.4:c.1901C>T	T634I	CLINVAR-H0070135	CLINVAR-H0070135-M01-V01	CLINVAR	638448.0	False	False	False	False	False	24
ORC1	ENSG00000085840.8	ENST00000371568.3	chr1	16	-	True	52849150	52849150	A	G	ENST00000371568.3:c.1955T>C	I652T	Missense	E_12	SNP	True	0	Class 0: This mutation can be originally modeled.	0aa	24aa	Orc1	ENSMUSG00000028587.19	ENSMUST00000102744.4	chr4	16	+	SNP	Missense	E_12	108462816.0	108462816.0	T	C	ENSMUST00000102744.4:c.1892T>C	I631T	108462816.0	108462816.0	T	C	ENSMUST00000102744.4:c.1892T>C	I631T	CLINVAR-H0070136	CLINVAR-H0070136-M01-V01	CLINVAR	1363622.0	False	False	False	False	False	24
ORC1	ENSG00000085840.8	ENST00000371568.3	chr1	16	-	True	52849172	52849172	C	T	ENST00000371568.3:c.1933G>A	A645T	Missense	E_12	SNP	True	0	Class 0: This mutation can be originally modeled.	0aa	0aa	Orc1	ENSMUSG00000028587.19	ENSMUST00000102744.4	chr4	16	+	SNP	Missense	E_12	108462794.0	108462794.0	G	A	ENSMUST00000102744.4:c.1870G>A	A624T	108462794.0	108462794.0	G	A	ENSMUST00000102744.4:c.1870G>A	A624T	CLINVAR-H0070138	CLINVAR-H0070138-M01-V01	CLINVAR	1363454.0	False	False	False	False	False	0
ORC1	ENSG00000085840.8	ENST00000371568.3	chr1	16	-	True	52849179	52849179	A	T	ENST00000371568.3:c.1926T>A	H642Q	Missense	E_12	SNP	True	0	Class 0: This mutation can be originally modeled.	9aa	1aa	Orc1	ENSMUSG00000028587.19	ENSMUST00000102744.4	chr4	16	+	SNP	Missense	E_12	108462787.0	108462787.0	C	A	ENSMUST00000102744.4:c.1863C>A	H621Q	108462787.0	108462787.0	C	A	ENSMUST00000102744.4:c.1863C>A	H621Q	CLINVAR-H0070139	CLINVAR-H0070139-M01-V01	CLINVAR	2284423.0	False	False	False	False	False	10
ORC1	ENSG00000085840.8	ENST00000371568.3	chr1	16	-	True	52849237	52849237	T	C	ENST00000371568.3:c.1868A>G	D623G	Missense	E_12	SNP	True	0	Class 0: This mutation can be originally modeled.	10aa	8aa	Orc1	ENSMUSG00000028587.19	ENSMUST00000102744.4	chr4	16	+	SNP	Missense	E_12	108462729.0	108462729.0	A	G	ENSMUST00000102744.4:c.1805A>G	D602G	108462729.0	108462729.0	A	G	ENSMUST00000102744.4:c.1805A>G	D602G	CLINVAR-H0070141	CLINVAR-H0070141-M01-V01	CLINVAR	2105228.0	False	False	False	False	False	18
ORC1	ENSG00000085840.8	ENST00000371568.3	chr1	16	-	True	52849239	52849239	G	A	ENST00000371568.3:c.1866C>T	L622delinsL	Silent	E_12	SNP	True	0	Class 0: This mutation can be originally modeled.	9aa	9aa	Orc1	ENSMUSG00000028587.19	ENSMUST00000102744.4	chr4	16	+	SNP	Silent	E_12	108462727.0	108462727.0	T	T	ENSMUST00000102744.4:c.1803T>T	L601delinsL	108462727.0	108462727.0	T	T	ENSMUST00000102744.4:c.1803T>T	L601delinsL	CLINVAR-H0070142	CLINVAR-H0070142-M01-V01	CLINVAR	1620080.0	False	False	False	False	False	18
ORC1	ENSG00000085840.8	ENST00000371568.3	chr1	16	-	True	52849240	52849240	A	G	ENST00000371568.3:c.1865T>C	L622P	Missense	E_12	SNP	True	0	Class 0: This mutation can be originally modeled.	9aa	9aa	Orc1	ENSMUSG00000028587.19	ENSMUST00000102744.4	chr4	16	+	SNP	Missense	E_12	108462726.0	108462726.0	T	C	ENSMUST00000102744.4:c.1802T>C	L601P	108462726.0	108462726.0	T	C	ENSMUST00000102744.4:c.1802T>C	L601P	CLINVAR-H0070143	CLINVAR-H0070143-M01-V01	CLINVAR	1173052.0	False	False	False	False	False	18
ORC1	ENSG00000085840.8	ENST00000371568.3	chr1	16	-	True	52849576	52849576	C	T	ENST00000371568.3:c.1789G>A	A597T	Missense	E_11	SNP	True	0	Class 0: This mutation can be originally modeled.	10aa	9aa	Orc1	ENSMUSG00000028587.19	ENSMUST00000102744.4	chr4	16	+	SNP	Missense	E_11	108461730.0	108461730.0	G	A	ENSMUST00000102744.4:c.1726G>A	A576T	108461730.0	108461730.0	G	A	ENSMUST00000102744.4:c.1726G>A	A576T	CLINVAR-H0070149	CLINVAR-H0070149-M01-V01	CLINVAR	1383270.0	False	False	False	False	False	19
ORC1	ENSG00000085840.8	ENST00000371568.3	chr1	16	-	True	52850232	52850232	T	C	ENST00000371568.3:c.1745A>G	Q582R	Missense	E_10	SNP	True	0	Class 0: This mutation can be originally modeled.	15aa	2aa	Orc1	ENSMUSG00000028587.19	ENSMUST00000102744.4	chr4	16	+	SNP	Missense	E_10	108461323.0	108461323.0	A	G	ENSMUST00000102744.4:c.1682A>G	Q561R	108461323.0	108461323.0	A	G	ENSMUST00000102744.4:c.1682A>G	Q561R	CLINVAR-H0070152	CLINVAR-H0070152-M01-V01	CLINVAR	723109.0	False	False	False	False	False	17
ORC1	ENSG00000085840.8	ENST00000371568.3	chr1	16	-	True	52850255	52850255	C	T	ENST00000371568.3:c.1722G>A	T574delinsT	Silent	E_10	SNP	True	0	Class 0: This mutation can be originally modeled.	7aa	10aa	Orc1	ENSMUSG00000028587.19	ENSMUST00000102744.4	chr4	16	+	SNP	Silent	E_10	108461300.0	108461300.0	A	A	ENSMUST00000102744.4:c.1659A>A	T553delinsT	108461300.0	108461300.0	A	A	ENSMUST00000102744.4:c.1659A>A	T553delinsT	CLINVAR-H0070153	CLINVAR-H0070153-M01-V01	CLINVAR	718139.0	False	False	False	False	False	17
ORC1	ENSG00000085840.8	ENST00000371568.3	chr1	16	-	True	52850270	52850270	A	G	ENST00000371568.3:c.1707T>C	N569delinsN	Silent	E_10	SNP	True	0	Class 0: This mutation can be originally modeled.	2aa	15aa	Orc1	ENSMUSG00000028587.19	ENSMUST00000102744.4	chr4	16	+	SNP	Silent	E_10	108461285.0	108461285.0	T	C	ENSMUST00000102744.4:c.1644T>C	N548delinsN	108461285.0	108461285.0	T	C	ENSMUST00000102744.4:c.1644T>C	N548delinsN	CLINVAR-H0070154	CLINVAR-H0070154-M01-V01	CLINVAR	703005.0	False	False	False	False	False	17
ORC1	ENSG00000085840.8	ENST00000371568.3	chr1	16	-	True	52850306	52850306	G	A	ENST00000371568.3:c.1671C>T	A557delinsA	Silent	E_10	SNP	True	0	Class 0: This mutation can be originally modeled.	0aa	0aa	Orc1	ENSMUSG00000028587.19	ENSMUST00000102744.4	chr4	16	+	SNP	Silent	E_10	108461243.0	108461243.0	A	T	ENSMUST00000102744.4:c.1602A>T	A534delinsA	108461243.0	108461243.0	A	T	ENSMUST00000102744.4:c.1602A>T	A534delinsA	CLINVAR-H0070157	CLINVAR-H0070157-M01-V01	CLINVAR	297581.0	False	False	False	False	False	0
ORC1	ENSG00000085840.8	ENST00000371568.3	chr1	16	-	True	52850328	52850328	C	T	ENST00000371568.3:c.1649G>A	C550Y	Missense	E_10	SNP	True	0	Class 0: This mutation can be originally modeled.	24aa	3aa	Orc1	ENSMUSG00000028587.19	ENSMUST00000102744.4	chr4	16	+	SNP	Missense	E_10	108461227.0	108461227.0	G	A	ENSMUST00000102744.4:c.1586G>A	C529Y	108461227.0	108461227.0	G	A	ENSMUST00000102744.4:c.1586G>A	C529Y	CLINVAR-H0070159	CLINVAR-H0070159-M01-V01	CLINVAR	1395421.0	False	False	False	False	False	27
ORC1	ENSG00000085840.8	ENST00000371568.3	chr1	16	-	True	52850332	52850332	G	A	ENST00000371568.3:c.1645C>T	R549C	Missense	E_10	SNP	True	0	Class 0: This mutation can be originally modeled.	23aa	4aa	Orc1	ENSMUSG00000028587.19	ENSMUST00000102744.4	chr4	16	+	SNP	Missense	E_10	108461223.0	108461223.0	C	T	ENSMUST00000102744.4:c.1582C>T	R528C	108461223.0	108461223.0	C	T	ENSMUST00000102744.4:c.1582C>T	R528C	CLINVAR-H0070160	CLINVAR-H0070160-M01-V01	CLINVAR	875829.0	False	False	False	False	False	27
ORC1	ENSG00000085840.8	ENST00000371568.3	chr1	16	-	True	52850377	52850377	C	G	ENST00000371568.3:c.1600G>C	G534R	Missense	E_10	SNP	True	0	Class 0: This mutation can be originally modeled.	8aa	19aa	Orc1	ENSMUSG00000028587.19	ENSMUST00000102744.4	chr4	16	+	SNP	Missense	E_10	108461178.0	108461178.0	G	C	ENSMUST00000102744.4:c.1537G>C	G513R	108461178.0	108461178.0	G	C	ENSMUST00000102744.4:c.1537G>C	G513R	CLINVAR-H0070161	CLINVAR-H0070161-M01-V01	CLINVAR	1505009.0	False	False	False	False	False	27
ORC1	ENSG00000085840.8	ENST00000371568.3	chr1	16	-	True	52850378	52850378	G	A	ENST00000371568.3:c.1599C>T	S533delinsS	Silent	E_10	SNP	True	0	Class 0: This mutation can be originally modeled.	7aa	20aa	Orc1	ENSMUSG00000028587.19	ENSMUST00000102744.4	chr4	16	+	SNP	Silent	E_10	108461177.0	108461177.0	T	T	ENSMUST00000102744.4:c.1536T>T	S512delinsS	108461177.0	108461177.0	T	T	ENSMUST00000102744.4:c.1536T>T	S512delinsS	CLINVAR-H0070163	CLINVAR-H0070163-M01-V01	CLINVAR	2413967.0	False	False	False	False	False	27
ORC1	ENSG00000085840.8	ENST00000371568.3	chr1	16	-	True	52850390	52850390	G	A	ENST00000371568.3:c.1587C>T	C529delinsC	Silent	E_10	SNP	True	0	Class 0: This mutation can be originally modeled.	3aa	24aa	Orc1	ENSMUSG00000028587.19	ENSMUST00000102744.4	chr4	16	+	SNP	Silent	E_10	108461165.0	108461165.0	T	T	ENSMUST00000102744.4:c.1524T>T	C508delinsC	108461165.0	108461165.0	T	T	ENSMUST00000102744.4:c.1524T>T	C508delinsC	CLINVAR-H0070164	CLINVAR-H0070164-M01-V01	CLINVAR	2120543.0	False	False	False	False	False	27
ORC1	ENSG00000085840.8	ENST00000371568.3	chr1	16	-	True	52850834	52850834	C	T	ENST00000371568.3:c.1582G>A	G528R	Missense	E_9	SNP	True	0	Class 0: This mutation can be originally modeled.	2aa	25aa	Orc1	ENSMUSG00000028587.19	ENSMUST00000102744.4	chr4	16	+	SNP	Missense	E_9	108460685.0	108460685.0	G	A	ENSMUST00000102744.4:c.1519G>A	G507R	108460685.0	108460685.0	G	A	ENSMUST00000102744.4:c.1519G>A	G507R	CLINVAR-H0070169	CLINVAR-H0070169-M01-V01	CLINVAR	1028196.0	False	False	False	False	False	27
ORC1	ENSG00000085840.8	ENST00000371568.3	chr1	16	-	True	52850835	52850835	T	C	ENST00000371568.3:c.1581A>G	G527delinsG	Silent	E_9	SNP	True	0	Class 0: This mutation can be originally modeled.	1aa	26aa	Orc1	ENSMUSG00000028587.19	ENSMUST00000102744.4	chr4	16	+	SNP	Silent	E_9	108460684.0	108460684.0	A	G	ENSMUST00000102744.4:c.1518A>G	G506delinsG	108460684.0	108460684.0	A	G	ENSMUST00000102744.4:c.1518A>G	G506delinsG	CLINVAR-H0070170	CLINVAR-H0070170-M01-V01	CLINVAR	129852.0	False	False	False	False	False	27
ORC1	ENSG00000085840.8	ENST00000371568.3	chr1	16	-	True	52850851	52850851	A	G	ENST00000371568.3:c.1565T>C	L522P	Missense	E_9	SNP	True	0	Class 0: This mutation can be originally modeled.	5aa	2aa	Orc1	ENSMUSG00000028587.19	ENSMUST00000102744.4	chr4	16	+	SNP	Missense	E_9	108460668.0	108460668.0	T	C	ENSMUST00000102744.4:c.1502T>C	L501P	108460668.0	108460668.0	T	C	ENSMUST00000102744.4:c.1502T>C	L501P	CLINVAR-H0070172	CLINVAR-H0070172-M01-V01	CLINVAR	2012867.0	False	False	False	False	False	7
ORC1	ENSG00000085840.8	ENST00000371568.3	chr1	16	-	True	52850876	52850876	T	C	ENST00000371568.3:c.1540A>G	I514V	Missense	E_9	SNP	True	0	Class 0: This mutation can be originally modeled.	11aa	1aa	Orc1	ENSMUSG00000028587.19	ENSMUST00000102744.4	chr4	16	+	SNP	Missense	E_9	108460643.0	108460643.0	A	G	ENSMUST00000102744.4:c.1477A>G	I493V	108460643.0	108460643.0	A	G	ENSMUST00000102744.4:c.1477A>G	I493V	CLINVAR-H0070174	CLINVAR-H0070174-M01-V01	CLINVAR	2173436.0	False	False	False	False	False	12
ORC1	ENSG00000085840.8	ENST00000371568.3	chr1	16	-	True	52850876	52850876	T	G	ENST00000371568.3:c.1540A>C	I514L	Missense	E_9	SNP	True	0	Class 0: This mutation can be originally modeled.	11aa	1aa	Orc1	ENSMUSG00000028587.19	ENSMUST00000102744.4	chr4	16	+	SNP	Missense	E_9	108460643.0	108460643.0	A	C	ENSMUST00000102744.4:c.1477A>C	I493L	108460643.0	108460643.0	A	C	ENSMUST00000102744.4:c.1477A>C	I493L	CLINVAR-H0070175	CLINVAR-H0070175-M01-V01	CLINVAR	1356214.0	False	False	False	False	False	12
ORC1	ENSG00000085840.8	ENST00000371568.3	chr1	16	-	True	52850899	52850899	C	T	ENST00000371568.3:c.1517G>A	C506Y	Missense	E_9	SNP	True	0	Class 0: This mutation can be originally modeled.	3aa	9aa	Orc1	ENSMUSG00000028587.19	ENSMUST00000102744.4	chr4	16	+	SNP	Missense	E_9	108460620.0	108460620.0	G	A	ENSMUST00000102744.4:c.1454G>A	C485Y	108460620.0	108460620.0	G	A	ENSMUST00000102744.4:c.1454G>A	C485Y	CLINVAR-H0070176	CLINVAR-H0070176-M01-V01	CLINVAR	211799.0	False	False	False	False	False	12
ORC1	ENSG00000085840.8	ENST00000371568.3	chr1	16	-	True	52850917	52850917	A	G	ENST00000371568.3:c.1499T>C	V500A	Missense	E_9	SNP	True	0	Class 0: This mutation can be originally modeled.	12aa	1aa	Orc1	ENSMUSG00000028587.19	ENSMUST00000102744.4	chr4	16	+	SNP	Missense	E_9	108460602.0	108460602.0	T	C	ENSMUST00000102744.4:c.1436T>C	V479A	108460602.0	108460602.0	T	C	ENSMUST00000102744.4:c.1436T>C	V479A	CLINVAR-H0070178	CLINVAR-H0070178-M01-V01	CLINVAR	2123946.0	False	False	False	False	False	13
ORC1	ENSG00000085840.8	ENST00000371568.3	chr1	16	-	True	52851539	52851539	T	A	ENST00000371568.3:c.1466A>T	E489V	Missense	E_8	SNP	True	0	Class 0: This mutation can be originally modeled.	1aa	12aa	Orc1	ENSMUSG00000028587.19	ENSMUST00000102744.4	chr4	16	+	SNP	Missense	E_8	108459235.0	108459235.0	A	T	ENSMUST00000102744.4:c.1403A>T	E468V	108459235.0	108459235.0	A	T	ENSMUST00000102744.4:c.1403A>T	E468V	CLINVAR-H0070182	CLINVAR-H0070182-M01-V01	CLINVAR	875830.0	False	False	False	False	False	13
ORC1	ENSG00000085840.8	ENST00000371568.3	chr1	16	-	True	52851594	52851594	C	T	ENST00000371568.3:c.1411G>A	A471T	Missense	E_8	SNP	True	0	Class 0: This mutation can be originally modeled.	0aa	0aa	Orc1	ENSMUSG00000028587.19	ENSMUST00000102744.4	chr4	16	+	SNP	Missense	E_8	108459177.0	108459177.0	G	A	ENSMUST00000102744.4:c.1345G>A	A449T	108459177.0	108459177.0	G	A	ENSMUST00000102744.4:c.1345G>A	A449T	CLINVAR-H0070188	CLINVAR-H0070188-M01-V01	CLINVAR	1390706.0	False	False	False	False	False	0
ORC1	ENSG00000085840.8	ENST00000371568.3	chr1	16	-	True	52851603	52851603	G	A	ENST00000371568.3:c.1402C>T	R468C	Missense	E_8	SNP	True	0	Class 0: This mutation can be originally modeled.	0aa	0aa	Orc1	ENSMUSG00000028587.19	ENSMUST00000102744.4	chr4	16	+	SNP	Missense	E_8	108459174.0	108459174.0	C	T	ENSMUST00000102744.4:c.1342C>T	R448C	108459174.0	108459174.0	C	T	ENSMUST00000102744.4:c.1342C>T	R448C	CLINVAR-H0070191	CLINVAR-H0070191-M01-V01	CLINVAR	1986435.0	False	False	False	False	False	0
ORC1	ENSG00000085840.8	ENST00000371568.3	chr1	16	-	True	52854114	52854114	A	G	ENST00000371568.3:c.1383T>C	S461delinsS	Silent	E_7	SNP	True	0	Class 0: This mutation can be originally modeled.	1aa	0aa	Orc1	ENSMUSG00000028587.19	ENSMUST00000102744.4	chr4	16	+	SNP	Silent	E_7	108457269.0	108457269.0	A	C	ENSMUST00000102744.4:c.1308A>C	S436delinsS	108457269.0	108457269.0	A	C	ENSMUST00000102744.4:c.1308A>C	S436delinsS	CLINVAR-H0070197	CLINVAR-H0070197-M01-V01	CLINVAR	876821.0	False	False	False	False	False	1
ORC1	ENSG00000085840.8	ENST00000371568.3	chr1	16	-	True	52854132	52854132	C	T	ENST00000371568.3:c.1365G>A	T455delinsT	Silent	E_7	SNP	True	0	Class 0: This mutation can be originally modeled.	0aa	0aa	Orc1	ENSMUSG00000028587.19	ENSMUST00000102744.4	chr4	16	+	SNP	Silent	E_7	108457257.0	108457257.0	C	A	ENSMUST00000102744.4:c.1296C>A	T432delinsT	108457257.0	108457257.0	C	A	ENSMUST00000102744.4:c.1296C>A	T432delinsT	CLINVAR-H0070199	CLINVAR-H0070199-M01-V01	CLINVAR	739039.0	False	False	False	False	False	0
ORC1	ENSG00000085840.8	ENST00000371568.3	chr1	16	-	True	52854134	52854134	T	C	ENST00000371568.3:c.1363A>G	T455A	Missense	E_7	SNP	True	0	Class 0: This mutation can be originally modeled.	0aa	0aa	Orc1	ENSMUSG00000028587.19	ENSMUST00000102744.4	chr4	16	+	SNP	Missense	E_7	108457255.0	108457255.0	A	G	ENSMUST00000102744.4:c.1294A>G	T432A	108457255.0	108457255.0	A	G	ENSMUST00000102744.4:c.1294A>G	T432A	CLINVAR-H0070200	CLINVAR-H0070200-M01-V01	CLINVAR	1485589.0	False	False	False	False	False	0
ORC1	ENSG00000085840.8	ENST00000371568.3	chr1	16	-	True	52854243	52854243	G	T	ENST00000371568.3:c.1254C>A	D418E	Missense	E_7	SNP	True	0	Class 0: This mutation can be originally modeled.	0aa	0aa	Orc1	ENSMUSG00000028587.19	ENSMUST00000102744.4	chr4	16	+	SNP	Missense	E_7	108457176.0	108457176.0	C	A	ENSMUST00000102744.4:c.1215C>A	D405E	108457176.0	108457176.0	C	A	ENSMUST00000102744.4:c.1215C>A	D405E	CLINVAR-H0070210	CLINVAR-H0070210-M01-V01	CLINVAR	1494865.0	False	False	False	False	False	0
ORC1	ENSG00000085840.8	ENST00000371568.3	chr1	16	-	True	52854301	52854301	C	T	ENST00000371568.3:c.1196G>A	G399D	Missense	E_7	SNP	True	0	Class 0: This mutation can be originally modeled.	0aa	0aa	Orc1	ENSMUSG00000028587.19	ENSMUST00000102744.4	chr4	16	+	SNP	Missense	E_7	108457139.0	108457139.0	G	A	ENSMUST00000102744.4:c.1178G>A	G393D	108457139.0	108457139.0	G	A	ENSMUST00000102744.4:c.1178G>A	G393D	CLINVAR-H0070213	CLINVAR-H0070213-M01-V01	CLINVAR	876822.0	False	False	False	False	False	0
ORC1	ENSG00000085840.8	ENST00000371568.3	chr1	16	-	True	52854908	52854908	G	A	ENST00000371568.3:c.1168C>T	R390W	Missense	E_6	SNP	True	0	Class 0: This mutation can be originally modeled.	0aa	5aa	Orc1	ENSMUSG00000028587.19	ENSMUST00000102744.4	chr4	16	+	SNP	Missense	E_6	108456602.0	108456602.0	C	T	ENSMUST00000102744.4:c.1147C>T	R383W	108456602.0	108456602.0	C	T	ENSMUST00000102744.4:c.1147C>T	R383W	CLINVAR-H0070217	CLINVAR-H0070217-M01-V01	CLINVAR	1929500.0	False	False	False	False	False	5
ORC1	ENSG00000085840.8	ENST00000371568.3	chr1	16	-	True	52854915	52854915	A	C	ENST00000371568.3:c.1161T>G	T387delinsT	Silent	E_6	SNP	True	0	Class 0: This mutation can be originally modeled.	0aa	0aa	Orc1	ENSMUSG00000028587.19	ENSMUST00000102744.4	chr4	16	+	SNP	Silent	E_6	108456595.0	108456595.0	T	G	ENSMUST00000102744.4:c.1140T>G	T380delinsT	108456595.0	108456595.0	T	G	ENSMUST00000102744.4:c.1140T>G	T380delinsT	CLINVAR-H0070218	CLINVAR-H0070218-M01-V01	CLINVAR	702236.0	False	False	False	False	False	0
ORC1	ENSG00000085840.8	ENST00000371568.3	chr1	16	-	True	52854937	52854937	C	A	ENST00000371568.3:c.1139G>T	R380L	Missense	E_6	SNP	True	0	Class 0: This mutation can be originally modeled.	1aa	0aa	Orc1	ENSMUSG00000028587.19	ENSMUST00000102744.4	chr4	16	+	SNP	Missense	E_6	108456558.0	108456558.0	G	T	ENSMUST00000102744.4:c.1103G>T	R368L	108456558.0	108456558.0	G	T	ENSMUST00000102744.4:c.1103G>T	R368L	CLINVAR-H0070219	CLINVAR-H0070219-M01-V01	CLINVAR	297585.0	False	False	False	False	False	1
ORC1	ENSG00000085840.8	ENST00000371568.3	chr1	16	-	True	52854937	52854937	C	T	ENST00000371568.3:c.1139G>A	R380H	Missense	E_6	SNP	True	0	Class 0: This mutation can be originally modeled.	1aa	0aa	Orc1	ENSMUSG00000028587.19	ENSMUST00000102744.4	chr4	16	+	SNP	Missense	E_6	108456558.0	108456558.0	G	A	ENSMUST00000102744.4:c.1103G>A	R368H	108456558.0	108456558.0	G	A	ENSMUST00000102744.4:c.1103G>A	R368H	CLINVAR-H0070220	CLINVAR-H0070220-M01-V01	CLINVAR	1052362.0	False	False	False	False	False	1
ORC1	ENSG00000085840.8	ENST00000371568.3	chr1	16	-	True	52854946	52854946	T	C	ENST00000371568.3:c.1130A>G	H377R	Missense	E_6	SNP	True	0	Class 0: This mutation can be originally modeled.	0aa	0aa	Orc1	ENSMUSG00000028587.19	ENSMUST00000102744.4	chr4	16	+	SNP	Missense	E_6	108456543.0	108456543.0	A	G	ENSMUST00000102744.4:c.1088A>G	H363R	108456543.0	108456543.0	A	G	ENSMUST00000102744.4:c.1088A>G	H363R	CLINVAR-H0070221	CLINVAR-H0070221-M01-V01	CLINVAR	1921314.0	False	False	False	False	False	0
ORC1	ENSG00000085840.8	ENST00000371568.3	chr1	16	-	True	52854984	52854984	T	C	ENST00000371568.3:c.1092A>G	K364delinsK	Silent	E_6	SNP	True	0	Class 0: This mutation can be originally modeled.	0aa	0aa	Orc1	ENSMUSG00000028587.19	ENSMUST00000102744.4	chr4	16	+	SNP	Silent	E_6	108456523.0	108456523.0	G	G	ENSMUST00000102744.4:c.1068G>G	K356delinsK	108456523.0	108456523.0	G	G	ENSMUST00000102744.4:c.1068G>G	K356delinsK	CLINVAR-H0070223	CLINVAR-H0070223-M01-V01	CLINVAR	1533610.0	False	False	False	False	False	0
ORC1	ENSG00000085840.8	ENST00000371568.3	chr1	16	-	True	52859147	52859147	G	C	ENST00000371568.3:c.1050C>G	S350delinsS	Silent	E_5	SNP	True	0	Class 0: This mutation can be originally modeled.	6aa	0aa	Orc1	ENSMUSG00000028587.19	ENSMUST00000102744.4	chr4	16	+	SNP	Silent	E_5	108454646.0	108454646.0	T	G	ENSMUST00000102744.4:c.1035T>G	S345delinsS	108454646.0	108454646.0	T	G	ENSMUST00000102744.4:c.1035T>G	S345delinsS	CLINVAR-H0070229	CLINVAR-H0070229-M01-V01	CLINVAR	1640671.0	False	False	False	False	False	6
ORC1	ENSG00000085840.8	ENST00000371568.3	chr1	16	-	True	52859172	52859172	C	A	ENST00000371568.3:c.1025G>T	G342V	Missense	E_5	SNP	True	0	Class 0: This mutation can be originally modeled.	0aa	0aa	Orc1	ENSMUSG00000028587.19	ENSMUST00000102744.4	chr4	16	+	SNP	Missense	E_5	108454621.0	108454621.0	G	T	ENSMUST00000102744.4:c.1010G>T	G337V	108454621.0	108454621.0	G	T	ENSMUST00000102744.4:c.1010G>T	G337V	CLINVAR-H0070231	CLINVAR-H0070231-M01-V01	CLINVAR	874010.0	False	False	False	False	False	0
ORC1	ENSG00000085840.8	ENST00000371568.3	chr1	16	-	True	52859192	52859192	T	C	ENST00000371568.3:c.1005A>G	T335delinsT	Silent	E_5	SNP	True	0	Class 0: This mutation can be originally modeled.	0aa	0aa	Orc1	ENSMUSG00000028587.19	ENSMUST00000102744.4	chr4	16	+	SNP	Silent	E_5	108454577.0	108454577.0	C	G	ENSMUST00000102744.4:c.966C>G	T322delinsT	108454577.0	108454577.0	C	G	ENSMUST00000102744.4:c.966C>G	T322delinsT	CLINVAR-H0070232	CLINVAR-H0070232-M01-V01	CLINVAR	2638815.0	False	False	False	False	False	0
ORC1	ENSG00000085840.8	ENST00000371568.3	chr1	16	-	True	52859229	52859229	G	A	ENST00000371568.3:c.968C>T	A323V	Missense	E_5	SNP	True	0	Class 0: This mutation can be originally modeled.	0aa	0aa	Orc1	ENSMUSG00000028587.19	ENSMUST00000102744.4	chr4	16	+	SNP	Missense	E_5	108454555.0	108454555.0	C	T	ENSMUST00000102744.4:c.944C>T	A315V	108454555.0	108454555.0	C	T	ENSMUST00000102744.4:c.944C>T	A315V	CLINVAR-H0070237	CLINVAR-H0070237-M01-V01	CLINVAR	2066427.0	False	False	False	False	False	0
ORC1	ENSG00000085840.8	ENST00000371568.3	chr1	16	-	True	52859286	52859286	G	A	ENST00000371568.3:c.911C>T	T304I	Missense	E_5	SNP	True	0	Class 0: This mutation can be originally modeled.	0aa	0aa	Orc1	ENSMUSG00000028587.19	ENSMUST00000102744.4	chr4	16	+	SNP	Missense	E_5	108454516.0	108454516.0	C	T	ENSMUST00000102744.4:c.905C>T	T302I	108454516.0	108454516.0	C	T	ENSMUST00000102744.4:c.905C>T	T302I	CLINVAR-H0070243	CLINVAR-H0070243-M01-V01	CLINVAR	874011.0	False	False	False	False	False	0
ORC1	ENSG00000085840.8	ENST00000371568.3	chr1	16	-	True	52859389	52859389	C	T	ENST00000371568.3:c.808G>A	E270K	Missense	E_5	SNP	True	0	Class 0: This mutation can be originally modeled.	2aa	0aa	Orc1	ENSMUSG00000028587.19	ENSMUST00000102744.4	chr4	16	+	SNP	Missense	E_5	108454428.0	108454428.0	G	A	ENSMUST00000102744.4:c.817G>A	E273K	108454428.0	108454428.0	G	A	ENSMUST00000102744.4:c.817G>A	E273K	CLINVAR-H0070246	CLINVAR-H0070246-M01-V01	CLINVAR	874012.0	False	False	False	False	False	2
ORC1	ENSG00000085840.8	ENST00000371568.3	chr1	16	-	True	52859390	52859390	C	T	ENST00000371568.3:c.807G>A	S269delinsS	Silent	E_5	SNP	True	0	Class 0: This mutation can be originally modeled.	1aa	1aa	Orc1	ENSMUSG00000028587.19	ENSMUST00000102744.4	chr4	16	+	SNP	Silent	E_5	108454427.0	108454427.0	T	A	ENSMUST00000102744.4:c.816T>A	S272delinsS	108454427.0	108454427.0	T	A	ENSMUST00000102744.4:c.816T>A	S272delinsS	CLINVAR-H0070247	CLINVAR-H0070247-M01-V01	CLINVAR	1105173.0	False	False	False	False	False	2
ORC1	ENSG00000085840.8	ENST00000371568.3	chr1	16	-	True	52859442	52859442	G	A	ENST00000371568.3:c.755C>T	S252L	Missense	E_5	SNP	True	0	Class 0: This mutation can be originally modeled.	0aa	0aa	Orc1	ENSMUSG00000028587.19	ENSMUST00000102744.4	chr4	16	+	SNP	Missense	E_5	108454363.0	108454363.0	C	T	ENSMUST00000102744.4:c.752C>T	S251L	108454363.0	108454363.0	C	T	ENSMUST00000102744.4:c.752C>T	S251L	CLINVAR-H0070251	CLINVAR-H0070251-M01-V01	CLINVAR	1474068.0	False	False	False	False	False	0
ORC1	ENSG00000085840.8	ENST00000371568.3	chr1	16	-	True	52861722	52861722	A	G	ENST00000371568.3:c.717T>C	L239delinsL	Silent	E_4	SNP	True	0	Class 0: This mutation can be originally modeled.	2aa	0aa	Orc1	ENSMUSG00000028587.19	ENSMUST00000102744.4	chr4	16	+	SNP	Silent	E_4	108452837.0	108452837.0	C	C	ENSMUST00000102744.4:c.711C>C	L237delinsL	108452837.0	108452837.0	C	C	ENSMUST00000102744.4:c.711C>C	L237delinsL	CLINVAR-H0070258	CLINVAR-H0070258-M01-V01	CLINVAR	1583496.0	False	False	False	False	False	2
ORC1	ENSG00000085840.8	ENST00000371568.3	chr1	16	-	True	52861736	52861736	T	C	ENST00000371568.3:c.703A>G	K235E	Missense	E_4	SNP	True	0	Class 0: This mutation can be originally modeled.	0aa	0aa	Orc1	ENSMUSG00000028587.19	ENSMUST00000102744.4	chr4	16	+	SNP	Missense	E_4	108452820.0	108452820.0	A	G	ENSMUST00000102744.4:c.694A>G	K232E	108452820.0	108452820.0	A	G	ENSMUST00000102744.4:c.694A>G	K232E	CLINVAR-H0070259	CLINVAR-H0070259-M01-V01	CLINVAR	211802.0	False	False	False	False	False	0
ORC1	ENSG00000085840.8	ENST00000371568.3	chr1	16	-	True	52861740	52861740	G	T	ENST00000371568.3:c.699C>A	A233delinsA	Silent	E_4	SNP	True	0	Class 0: This mutation can be originally modeled.	0aa	0aa	Orc1	ENSMUSG00000028587.19	ENSMUST00000102744.4	chr4	16	+	SNP	Silent	E_4	108452819.0	108452819.0	A	A	ENSMUST00000102744.4:c.693A>A	A231delinsA	108452819.0	108452819.0	A	A	ENSMUST00000102744.4:c.693A>A	A231delinsA	CLINVAR-H0070260	CLINVAR-H0070260-M01-V01	CLINVAR	1147093.0	False	False	False	False	False	0
ORC1	ENSG00000085840.8	ENST00000371568.3	chr1	16	-	True	52861770	52861770	T	C	ENST00000371568.3:c.669A>G	Q223delinsQ	Silent	E_4	SNP	True	0	Class 0: This mutation can be originally modeled.	0aa	0aa	Orc1	ENSMUSG00000028587.19	ENSMUST00000102744.4	chr4	16	+	SNP	Silent	E_4	108452789.0	108452789.0	G	G	ENSMUST00000102744.4:c.663G>G	Q221delinsQ	108452789.0	108452789.0	G	G	ENSMUST00000102744.4:c.663G>G	Q221delinsQ	CLINVAR-H0070265	CLINVAR-H0070265-M01-V01	CLINVAR	1675366.0	False	False	False	False	False	0
ORC1	ENSG00000085840.8	ENST00000371568.3	chr1	16	-	True	52861780	52861780	T	C	ENST00000371568.3:c.659A>G	K220R	Missense	E_4	SNP	True	0	Class 0: This mutation can be originally modeled.	1aa	0aa	Orc1	ENSMUSG00000028587.19	ENSMUST00000102744.4	chr4	16	+	SNP	Missense	E_4	108452779.0	108452779.0	A	G	ENSMUST00000102744.4:c.653A>G	K218R	108452779.0	108452779.0	A	G	ENSMUST00000102744.4:c.653A>G	K218R	CLINVAR-H0070268	CLINVAR-H0070268-M01-V01	CLINVAR	1061359.0	False	False	False	False	False	1
ORC1	ENSG00000085840.8	ENST00000371568.3	chr1	16	-	True	52861811	52861811	T	C	ENST00000371568.3:c.628A>G	K210E	Missense	E_4	SNP	True	0	Class 0: This mutation can be originally modeled.	0aa	0aa	Orc1	ENSMUSG00000028587.19	ENSMUST00000102744.4	chr4	16	+	SNP	Missense	E_4	108452748.0	108452748.0	A	G	ENSMUST00000102744.4:c.622A>G	K208E	108452748.0	108452748.0	A	G	ENSMUST00000102744.4:c.622A>G	K208E	CLINVAR-H0070270	CLINVAR-H0070270-M01-V01	CLINVAR	1367962.0	False	False	False	False	False	0
ORC1	ENSG00000085840.8	ENST00000371568.3	chr1	16	-	True	52861861	52861861	T	A	ENST00000371568.3:c.578A>T	K193M	Missense	E_4	SNP	True	0	Class 0: This mutation can be originally modeled.	1aa	0aa	Orc1	ENSMUSG00000028587.19	ENSMUST00000102744.4	chr4	16	+	SNP	Missense	E_4	108452698.0	108452698.0	A	T	ENSMUST00000102744.4:c.572A>T	K191M	108452698.0	108452698.0	A	T	ENSMUST00000102744.4:c.572A>T	K191M	CLINVAR-H0070275	CLINVAR-H0070275-M01-V01	CLINVAR	1040931.0	False	False	False	False	False	1
ORC1	ENSG00000085840.8	ENST00000371568.3	chr1	16	-	True	52861872	52861872	G	A	ENST00000371568.3:c.567C>T	P189delinsP	Silent	E_4	SNP	True	0	Class 0: This mutation can be originally modeled.	2aa	0aa	Orc1	ENSMUSG00000028587.19	ENSMUST00000102744.4	chr4	16	+	SNP	Silent	E_4	108452687.0	108452687.0	T	T	ENSMUST00000102744.4:c.561T>T	P187delinsP	108452687.0	108452687.0	T	T	ENSMUST00000102744.4:c.561T>T	P187delinsP	CLINVAR-H0070277	CLINVAR-H0070277-M01-V01	CLINVAR	2638816.0	False	False	False	False	False	2
ORC1	ENSG00000085840.8	ENST00000371568.3	chr1	16	-	True	52861899	52861899	T	G	ENST00000371568.3:c.540A>C	Q180H	Missense	E_4	SNP	True	0	Class 0: This mutation can be originally modeled.	0aa	1aa	Orc1	ENSMUSG00000028587.19	ENSMUST00000102744.4	chr4	16	+	SNP	Missense	E_4	108452660.0	108452660.0	A	C	ENSMUST00000102744.4:c.534A>C	Q178H	108452660.0	108452660.0	A	C	ENSMUST00000102744.4:c.534A>C	Q178H	CLINVAR-H0070280	CLINVAR-H0070280-M01-V01	CLINVAR	445694.0	False	False	False	False	False	1
ORC1	ENSG00000085840.8	ENST00000371568.3	chr1	16	-	True	52861917	52861917	C	G	ENST00000371568.3:c.522G>C	A174delinsA	Silent	E_4	SNP	True	0	Class 0: This mutation can be originally modeled.	0aa	0aa	Orc1	ENSMUSG00000028587.19	ENSMUST00000102744.4	chr4	16	+	SNP	Silent	E_4	108452645.0	108452645.0	A	C	ENSMUST00000102744.4:c.519A>C	A173delinsA	108452645.0	108452645.0	A	C	ENSMUST00000102744.4:c.519A>C	A173delinsA	CLINVAR-H0070282	CLINVAR-H0070282-M01-V01	CLINVAR	2043175.0	False	False	False	False	False	0
ORC1	ENSG00000085840.8	ENST00000371568.3	chr1	16	-	True	52861918	52861918	G	A	ENST00000371568.3:c.521C>T	A174V	Missense	E_4	SNP	True	0	Class 0: This mutation can be originally modeled.	0aa	0aa	Orc1	ENSMUSG00000028587.19	ENSMUST00000102744.4	chr4	16	+	SNP	Missense	E_4	108452644.0	108452644.0	C	T	ENSMUST00000102744.4:c.518C>T	A173V	108452644.0	108452644.0	C	T	ENSMUST00000102744.4:c.518C>T	A173V	CLINVAR-H0070283	CLINVAR-H0070283-M01-V01	CLINVAR	2597050.0	False	False	False	False	False	0
ORC1	ENSG00000085840.8	ENST00000371568.3	chr1	16	-	True	52861938	52861938	T	C	ENST00000371568.3:c.501A>G	P167delinsP	Silent	E_4	SNP	True	0	Class 0: This mutation can be originally modeled.	0aa	1aa	Orc1	ENSMUSG00000028587.19	ENSMUST00000102744.4	chr4	16	+	SNP	Silent	E_4	108452624.0	108452624.0	A	G	ENSMUST00000102744.4:c.498A>G	P166delinsP	108452624.0	108452624.0	A	G	ENSMUST00000102744.4:c.498A>G	P166delinsP	CLINVAR-H0070284	CLINVAR-H0070284-M01-V01	CLINVAR	2162654.0	False	False	False	False	False	1
ORC1	ENSG00000085840.8	ENST00000371568.3	chr1	16	-	True	52861975	52861975	A	T	ENST00000371568.3:c.464T>A	F155Y	Missense	E_4	SNP	True	0	Class 0: This mutation can be originally modeled.	2aa	6aa	Orc1	ENSMUSG00000028587.19	ENSMUST00000102744.4	chr4	16	+	SNP	Missense	E_4	108452587.0	108452587.0	T	A	ENSMUST00000102744.4:c.461T>A	F154Y	108452587.0	108452587.0	T	A	ENSMUST00000102744.4:c.461T>A	F154Y	CLINVAR-H0070285	CLINVAR-H0070285-M01-V01	CLINVAR	1467520.0	False	False	False	False	False	8
ORC1	ENSG00000085840.8	ENST00000371568.3	chr1	16	-	True	52862004	52862004	C	T	ENST00000371568.3:c.435G>A	P145delinsP	Silent	E_4	SNP	True	0	Class 0: This mutation can be originally modeled.	0aa	0aa	Orc1	ENSMUSG00000028587.19	ENSMUST00000102744.4	chr4	16	+	SNP	Silent	E_4	108452558.0	108452558.0	T	A	ENSMUST00000102744.4:c.432T>A	P144delinsP	108452558.0	108452558.0	T	A	ENSMUST00000102744.4:c.432T>A	P144delinsP	CLINVAR-H0070289	CLINVAR-H0070289-M01-V01	CLINVAR	297587.0	False	False	False	False	False	0
ORC1	ENSG00000085840.8	ENST00000371568.3	chr1	16	-	True	52862005	52862005	G	A	ENST00000371568.3:c.434C>T	P145L	Missense	E_4	SNP	True	0	Class 0: This mutation can be originally modeled.	0aa	0aa	Orc1	ENSMUSG00000028587.19	ENSMUST00000102744.4	chr4	16	+	SNP	Missense	E_4	108452557.0	108452557.0	C	T	ENSMUST00000102744.4:c.431C>T	P144L	108452557.0	108452557.0	C	T	ENSMUST00000102744.4:c.431C>T	P144L	CLINVAR-H0070290	CLINVAR-H0070290-M01-V01	CLINVAR	2279065.0	False	False	False	False	False	0
ORC1	ENSG00000085840.8	ENST00000371568.3	chr1	16	-	True	52863367	52863367	C	A	ENST00000371568.3:c.392G>T	G131V	Missense	E_3	SNP	True	0	Class 0: This mutation can be originally modeled.	4aa	0aa	Orc1	ENSMUSG00000028587.19	ENSMUST00000102744.4	chr4	16	+	SNP	Missense	E_3	108450658.0	108450658.0	G	T	ENSMUST00000102744.4:c.389G>T	G130V	108450658.0	108450658.0	G	T	ENSMUST00000102744.4:c.389G>T	G130V	CLINVAR-H0070297	CLINVAR-H0070297-M01-V01	CLINVAR	297588.0	False	False	False	False	False	4
ORC1	ENSG00000085840.8	ENST00000371568.3	chr1	16	-	True	52863372	52863372	G	A	ENST00000371568.3:c.387C>T	I129delinsI	Silent	E_3	SNP	True	0	Class 0: This mutation can be originally modeled.	2aa	2aa	Orc1	ENSMUSG00000028587.19	ENSMUST00000102744.4	chr4	16	+	SNP	Silent	E_3	108450653.0	108450653.0	C	T	ENSMUST00000102744.4:c.384C>T	I128delinsI	108450653.0	108450653.0	C	T	ENSMUST00000102744.4:c.384C>T	I128delinsI	CLINVAR-H0070298	CLINVAR-H0070298-M01-V01	CLINVAR	297589.0	False	False	False	False	False	4
ORC1	ENSG00000085840.8	ENST00000371568.3	chr1	16	-	True	52863379	52863379	T	C	ENST00000371568.3:c.380A>G	E127G	Missense	E_3	SNP	True	0	Class 0: This mutation can be originally modeled.	0aa	4aa	Orc1	ENSMUSG00000028587.19	ENSMUST00000102744.4	chr4	16	+	SNP	Missense	E_3	108450646.0	108450646.0	A	G	ENSMUST00000102744.4:c.377A>G	E126G	108450646.0	108450646.0	A	G	ENSMUST00000102744.4:c.377A>G	E126G	CLINVAR-H0070299	CLINVAR-H0070299-M01-V01	CLINVAR	30230.0	False	False	False	False	False	4
ORC1	ENSG00000085840.8	ENST00000371568.3	chr1	16	-	True	52863434	52863434	C	T	ENST00000371568.3:c.325G>A	A109T	Missense	E_3	SNP	True	0	Class 0: This mutation can be originally modeled.	0aa	7aa	Orc1	ENSMUSG00000028587.19	ENSMUST00000102744.4	chr4	16	+	SNP	Missense	E_3	108450591.0	108450591.0	G	A	ENSMUST00000102744.4:c.322G>A	A108T	108450591.0	108450591.0	G	A	ENSMUST00000102744.4:c.322G>A	A108T	CLINVAR-H0070302	CLINVAR-H0070302-M01-V01	CLINVAR	1336517.0	False	False	False	False	False	7
ORC1	ENSG00000085840.8	ENST00000371568.3	chr1	16	-	True	52863451	52863451	A	G	ENST00000371568.3:c.308T>C	L103S	Missense	E_3	SNP	True	0	Class 0: This mutation can be originally modeled.	4aa	2aa	Orc1	ENSMUSG00000028587.19	ENSMUST00000102744.4	chr4	16	+	SNP	Missense	E_3	108450574.0	108450574.0	T	C	ENSMUST00000102744.4:c.305T>C	L102S	108450574.0	108450574.0	T	C	ENSMUST00000102744.4:c.305T>C	L102S	CLINVAR-H0070305	CLINVAR-H0070305-M01-V01	CLINVAR	129853.0	False	False	False	False	False	6
ORC1	ENSG00000085840.8	ENST00000371568.3	chr1	16	-	True	52863452	52863452	A	G	ENST00000371568.3:c.307T>C	L103delinsL	Silent	E_3	SNP	True	0	Class 0: This mutation can be originally modeled.	4aa	2aa	Orc1	ENSMUSG00000028587.19	ENSMUST00000102744.4	chr4	16	+	SNP	Silent	E_3	108450573.0	108450573.0	T	C	ENSMUST00000102744.4:c.304T>C	L102delinsL	108450573.0	108450573.0	T	C	ENSMUST00000102744.4:c.304T>C	L102delinsL	CLINVAR-H0070306	CLINVAR-H0070306-M01-V01	CLINVAR	745252.0	False	False	False	False	False	6
ORC1	ENSG00000085840.8	ENST00000371568.3	chr1	16	-	True	52863461	52863461	G	A	ENST00000371568.3:c.298C>T	R100W	Missense	E_3	SNP	True	0	Class 0: This mutation can be originally modeled.	1aa	5aa	Orc1	ENSMUSG00000028587.19	ENSMUST00000102744.4	chr4	16	+	SNP	Missense	E_3	108450564.0	108450564.0	A	T	ENSMUST00000102744.4:c.295A>T	R99W	108450564.0	108450564.0	A	T	ENSMUST00000102744.4:c.295A>T	R99W	CLINVAR-H0070307	CLINVAR-H0070307-M01-V01	CLINVAR	2542701.0	False	False	False	False	False	6
ORC1	ENSG00000085840.8	ENST00000371568.3	chr1	16	-	True	52863493	52863493	A	G	ENST00000371568.3:c.266T>C	F89S	Missense	E_3	SNP	True	0	Class 0: This mutation can be originally modeled.	5aa	3aa	Orc1	ENSMUSG00000028587.19	ENSMUST00000102744.4	chr4	16	+	SNP	Missense	E_3	108450532.0	108450532.0	T	C	ENSMUST00000102744.4:c.263T>C	F88S	108450532.0	108450532.0	T	C	ENSMUST00000102744.4:c.263T>C	F88S	CLINVAR-H0070310	CLINVAR-H0070310-M01-V01	CLINVAR	30231.0	False	False	False	False	False	8
ORC1	ENSG00000085840.8	ENST00000371568.3	chr1	16	-	True	52867040	52867040	C	T	ENST00000371568.3:c.217G>A	E73K	Missense	E_2	SNP	True	0	Class 0: This mutation can be originally modeled.	0aa	0aa	Orc1	ENSMUSG00000028587.19	ENSMUST00000102744.4	chr4	16	+	SNP	Missense	E_3	108450495.0	108450495.0	G	A	ENSMUST00000102744.4:c.226G>A	E76K	108450495.0	108450495.0	G	A	ENSMUST00000102744.4:c.226G>A	E76K	CLINVAR-H0070320	CLINVAR-H0070320-M01-V01	CLINVAR	1173068.0	False	False	False	False	False	0
ORC1	ENSG00000085840.8	ENST00000371568.3	chr1	16	-	True	52867068	52867068	C	A	ENST00000371568.3:c.189G>T	P63delinsP	Silent	E_2	SNP	True	0	Class 0: This mutation can be originally modeled.	0aa	4aa	Orc1	ENSMUSG00000028587.19	ENSMUST00000102744.4	chr4	16	+	SNP	Silent	E_2	108447940.0	108447940.0	C	T	ENSMUST00000102744.4:c.186C>T	P62delinsP	108447940.0	108447940.0	C	T	ENSMUST00000102744.4:c.186C>T	P62delinsP	CLINVAR-H0070321	CLINVAR-H0070321-M01-V01	CLINVAR	874949.0	False	False	False	False	False	4
ORC1	ENSG00000085840.8	ENST00000371568.3	chr1	16	-	True	52867071	52867071	G	T	ENST00000371568.3:c.186C>A	N62K	Missense	E_2	SNP	True	0	Class 0: This mutation can be originally modeled.	0aa	0aa	Orc1	ENSMUSG00000028587.19	ENSMUST00000102744.4	chr4	16	+	SNP	Missense	E_2	108447931.0	108447931.0	T	A	ENSMUST00000102744.4:c.177T>A	N59K	108447931.0	108447931.0	T	A	ENSMUST00000102744.4:c.177T>A	N59K	CLINVAR-H0070322	CLINVAR-H0070322-M01-V01	CLINVAR	2489650.0	False	False	False	False	False	0
ORC1	ENSG00000085840.8	ENST00000371568.3	chr1	16	-	True	52867106	52867106	G	C	ENST00000371568.3:c.151C>G	Q51E	Missense	E_2	SNP	True	0	Class 0: This mutation can be originally modeled.	1aa	4aa	Orc1	ENSMUSG00000028587.19	ENSMUST00000102744.4	chr4	16	+	SNP	Missense	E_2	108447902.0	108447902.0	C	G	ENSMUST00000102744.4:c.148C>G	Q50E	108447902.0	108447902.0	C	G	ENSMUST00000102744.4:c.148C>G	Q50E	CLINVAR-H0070323	CLINVAR-H0070323-M01-V01	CLINVAR	875877.0	False	False	False	False	False	5
ORC1	ENSG00000085840.8	ENST00000371568.3	chr1	16	-	True	52867110	52867110	A	G	ENST00000371568.3:c.147T>C	I49delinsI	Silent	E_2	SNP	True	0	Class 0: This mutation can be originally modeled.	0aa	0aa	Orc1	ENSMUSG00000028587.19	ENSMUST00000102744.4	chr4	16	+	SNP	Silent	E_2	108447892.0	108447892.0	C	C	ENSMUST00000102744.4:c.138C>C	I46delinsI	108447892.0	108447892.0	C	C	ENSMUST00000102744.4:c.138C>C	I46delinsI	CLINVAR-H0070324	CLINVAR-H0070324-M01-V01	CLINVAR	1577007.0	False	False	False	False	False	0
ORC1	ENSG00000085840.8	ENST00000371568.3	chr1	16	-	True	52867137	52867137	A	T	ENST00000371568.3:c.120T>A	G40delinsG	Silent	E_2	SNP	True	0	Class 0: This mutation can be originally modeled.	0aa	0aa	Orc1	ENSMUSG00000028587.19	ENSMUST00000102744.4	chr4	16	+	SNP	Silent	E_2	108447877.0	108447877.0	T	A	ENSMUST00000102744.4:c.123T>A	G41delinsG	108447877.0	108447877.0	T	A	ENSMUST00000102744.4:c.123T>A	G41delinsG	CLINVAR-H0070326	CLINVAR-H0070326-M01-V01	CLINVAR	2050301.0	False	False	False	False	False	0
ORC1	ENSG00000085840.8	ENST00000371568.3	chr1	16	-	True	52867153	52867153	C	A	ENST00000371568.3:c.104G>T	C35F	Missense	E_2	SNP	True	0	Class 0: This mutation can be originally modeled.	0aa	0aa	Orc1	ENSMUSG00000028587.19	ENSMUST00000102744.4	chr4	16	+	SNP	Missense	E_2	108447858.0	108447858.0	G	T	ENSMUST00000102744.4:c.104G>T	C35F	108447858.0	108447858.0	G	T	ENSMUST00000102744.4:c.104G>T	C35F	CLINVAR-H0070328	CLINVAR-H0070328-M01-V01	CLINVAR	2322510.0	False	False	False	False	False	0
ORC1	ENSG00000085840.8	ENST00000371568.3	chr1	16	-	True	52867825	52867825	C	T	ENST00000371568.3:c.71G>A	R24Q	Missense	E_1	SNP	True	0	Class 0: This mutation can be originally modeled.	0aa	1aa	Orc1	ENSMUSG00000028587.19	ENSMUST00000102744.4	chr4	16	+	SNP	Missense	E_1	108445954.0	108445954.0	G	A	ENSMUST00000102744.4:c.71G>A	R24Q	108445954.0	108445954.0	G	A	ENSMUST00000102744.4:c.71G>A	R24Q	CLINVAR-H0070329	CLINVAR-H0070329-M01-V01	CLINVAR	2618990.0	False	False	False	False	False	1
ORC1	ENSG00000085840.8	ENST00000371568.3	chr1	16	-	True	52867839	52867839	C	G	ENST00000371568.3:c.57G>C	R19S	Missense	E_1	SNP	True	0	Class 0: This mutation can be originally modeled.	4aa	1aa	Orc1	ENSMUSG00000028587.19	ENSMUST00000102744.4	chr4	16	+	SNP	Missense	E_1	108445940.0	108445940.0	G	C	ENSMUST00000102744.4:c.57G>C	R19S	108445940.0	108445940.0	G	C	ENSMUST00000102744.4:c.57G>C	R19S	CLINVAR-H0070331	CLINVAR-H0070331-M01-V01	CLINVAR	259242.0	False	False	False	False	False	5
ORC1	ENSG00000085840.8	ENST00000371568.3	chr1	16	-	True	52867877	52867877	T	G	ENST00000371568.3:c.19A>C	R7delinsR	Silent	E_1	SNP	True	0	Class 0: This mutation can be originally modeled.	1aa	0aa	Orc1	ENSMUSG00000028587.19	ENSMUST00000102744.4	chr4	16	+	SNP	Silent	E_1	108445902.0	108445902.0	A	C	ENSMUST00000102744.4:c.19A>C	R7delinsR	108445902.0	108445902.0	A	C	ENSMUST00000102744.4:c.19A>C	R7delinsR	CLINVAR-H0070333	CLINVAR-H0070333-M01-V01	CLINVAR	1919488.0	False	False	False	False	False	1
ORC1	ENSG00000085840.8	ENST00000371568.3	chr1	16	-	True	52838902	52838902	C	T	ENST00000371568.3:c.2537G>A	R846Q	Missense	E_16	SNP	True	1	Class 1: This mutation can be alternatively modeled.	20aa	5aa	Orc1	ENSMUSG00000028587.19	ENSMUST00000102744.4	chr4	16	+	TNP	Missense	E_16	108471623.0	108471623.0	G	A	ENSMUST00000102744.4:c.2474G>A	R825K	108471622.0	108471624.0	AGA	CAG	ENSMUST00000102744.4:c.2473_2475AGA>CAG	R825Q	CLINVAR-H0070066	CLINVAR-H0070066-M01-V01	CLINVAR	1486128.0	False	False	False	False	False	25
ORC1	ENSG00000085840.8	ENST00000371568.3	chr1	16	-	True	52838902	52838902	C	T	ENST00000371568.3:c.2537G>A	R846Q	Missense	E_16	SNP	True	1	Class 1: This mutation can be alternatively modeled.	20aa	5aa	Orc1	ENSMUSG00000028587.19	ENSMUST00000102744.4	chr4	16	+	DNP	Missense	E_16	108471623.0	108471623.0	G	A	ENSMUST00000102744.4:c.2474G>A	R825K	108471622.0	108471623.0	AG	CA	ENSMUST00000102744.4:c.2473_2474AG>CA	R825Q	CLINVAR-H0070066	CLINVAR-H0070066-M01-V02	CLINVAR	1486128.0	False	False	False	False	False	25
ORC1	ENSG00000085840.8	ENST00000371568.3	chr1	16	-	True	52838903	52838903	G	A	ENST00000371568.3:c.2536C>T	R846W	Missense	E_16	SNP	True	1	Class 1: This mutation can be alternatively modeled.	20aa	5aa	Orc1	ENSMUSG00000028587.19	ENSMUST00000102744.4	chr4	16	+	TNP	Missense	E_16	108471622.0	108471622.0	A	T	ENSMUST00000102744.4:c.2473A>T	R825*	108471622.0	108471624.0	AGA	TGG	ENSMUST00000102744.4:c.2473_2475AGA>TGG	R825W	CLINVAR-H0070067	CLINVAR-H0070067-M01-V01	CLINVAR	873949.0	False	False	False	False	False	25
ORC1	ENSG00000085840.8	ENST00000371568.3	chr1	16	-	True	52838909	52838909	G	A	ENST00000371568.3:c.2530C>T	R844W	Missense	E_16	SNP	True	1	Class 1: This mutation can be alternatively modeled.	18aa	7aa	Orc1	ENSMUSG00000028587.19	ENSMUST00000102744.4	chr4	16	+	TNP	Missense	E_16	108471616.0	108471616.0	C	T	ENSMUST00000102744.4:c.2467C>T	R823*	108471616.0	108471618.0	CGA	TGG	ENSMUST00000102744.4:c.2467_2469CGA>TGG	R823W	CLINVAR-H0070069	CLINVAR-H0070069-M01-V01	CLINVAR	2517651.0	False	False	False	False	False	25
ORC1	ENSG00000085840.8	ENST00000371568.3	chr1	16	-	True	52840492	52840492	G	A	ENST00000371568.3:c.2381C>T	T794M	Missense	E_15	SNP	True	1	Class 1: This mutation can be alternatively modeled.	11aa	30aa	Orc1	ENSMUSG00000028587.19	ENSMUST00000102744.4	chr4	16	+	DNP	Missense	E_15	108470343.0	108470343.0	C	T	ENSMUST00000102744.4:c.2318C>T	T773I	108470343.0	108470344.0	CC	TG	ENSMUST00000102744.4:c.2318_2319CC>TG	T773M	CLINVAR-H0070092	CLINVAR-H0070092-M01-V01	CLINVAR	1472304.0	False	False	False	False	False	41
ORC1	ENSG00000085840.8	ENST00000371568.3	chr1	16	-	True	52841111	52841111	G	A	ENST00000371568.3:c.2294C>T	T765M	Missense	E_14	SNP	True	1	Class 1: This mutation can be alternatively modeled.	9aa	7aa	Orc1	ENSMUSG00000028587.19	ENSMUST00000102744.4	chr4	16	+	DNP	Missense	E_14	108469408.0	108469408.0	C	T	ENSMUST00000102744.4:c.2231C>T	T744I	108469408.0	108469409.0	CT	TG	ENSMUST00000102744.4:c.2231_2232CT>TG	T744M	CLINVAR-H0070105	CLINVAR-H0070105-M01-V01	CLINVAR	1396254.0	False	False	False	False	False	16
ORC1	ENSG00000085840.8	ENST00000371568.3	chr1	16	-	True	52841243	52841243	C	T	ENST00000371568.3:c.2162G>A	R721Q	Missense	E_14	SNP	True	1	Class 1: This mutation can be alternatively modeled.	22aa	13aa	Orc1	ENSMUSG00000028587.19	ENSMUST00000102744.4	chr4	16	+	DNP	Missense	E_14	108469276.0	108469276.0	G	A	ENSMUST00000102744.4:c.2099G>A	R700H	108469276.0	108469277.0	GC	AG	ENSMUST00000102744.4:c.2099_2100GC>AG	R700Q	CLINVAR-H0070118	CLINVAR-H0070118-M01-V01	CLINVAR	702027.0	False	False	False	False	False	35
ORC1	ENSG00000085840.8	ENST00000371568.3	chr1	16	-	True	52841243	52841243	C	T	ENST00000371568.3:c.2162G>A	R721Q	Missense	E_14	SNP	True	1	Class 1: This mutation can be alternatively modeled.	22aa	13aa	Orc1	ENSMUSG00000028587.19	ENSMUST00000102744.4	chr4	16	+	DNP	Missense	E_14	108469276.0	108469276.0	G	A	ENSMUST00000102744.4:c.2099G>A	R700H	108469276.0	108469277.0	GC	AA	ENSMUST00000102744.4:c.2099_2100GC>AA	R700Q	CLINVAR-H0070118	CLINVAR-H0070118-M01-V02	CLINVAR	702027.0	False	False	False	False	False	35
ORC1	ENSG00000085840.8	ENST00000371568.3	chr1	16	-	True	52847370	52847370	G	A	ENST00000371568.3:c.2077C>T	R693W	Missense	E_13	SNP	True	1	Class 1: This mutation can be alternatively modeled.	1aa	1aa	Orc1	ENSMUSG00000028587.19	ENSMUST00000102744.4	chr4	16	+	TNP	Missense	E_13	108463498.0	108463498.0	C	T	ENSMUST00000102744.4:c.2014C>T	R672*	108463498.0	108463500.0	CGA	TGG	ENSMUST00000102744.4:c.2014_2016CGA>TGG	R672W	CLINVAR-H0070124	CLINVAR-H0070124-M01-V01	CLINVAR	1515626.0	False	False	False	False	False	2
ORC1	ENSG00000085840.8	ENST00000371568.3	chr1	16	-	True	52849109	52849109	G	A	ENST00000371568.3:c.1996C>T	R666W	Missense	E_12	SNP	True	1	Class 1: This mutation can be alternatively modeled.	14aa	10aa	Orc1	ENSMUSG00000028587.19	ENSMUST00000102744.4	chr4	16	+	TNP	Missense	E_12	108462857.0	108462857.0	C	T	ENSMUST00000102744.4:c.1933C>T	R645C	108462857.0	108462859.0	CGT	TGG	ENSMUST00000102744.4:c.1933_1935CGT>TGG	R645W	CLINVAR-H0070131	CLINVAR-H0070131-M01-V01	CLINVAR	30236.0	False	False	False	False	False	24
ORC1	ENSG00000085840.8	ENST00000371568.3	chr1	16	-	True	52849123	52849123	C	A	ENST00000371568.3:c.1982G>T	R661L	Missense	E_12	SNP	True	1	Class 1: This mutation can be alternatively modeled.	9aa	15aa	Orc1	ENSMUSG00000028587.19	ENSMUST00000102744.4	chr4	16	+	DNP	Missense	E_12	108462843.0	108462843.0	G	T	ENSMUST00000102744.4:c.1919G>T	R640M	108462842.0	108462843.0	AG	TT	ENSMUST00000102744.4:c.1918_1919AG>TT	R640L	CLINVAR-H0070134	CLINVAR-H0070134-M01-V01	CLINVAR	2551865.0	False	False	False	False	False	24
ORC1	ENSG00000085840.8	ENST00000371568.3	chr1	16	-	True	52849123	52849123	C	A	ENST00000371568.3:c.1982G>T	R661L	Missense	E_12	SNP	True	1	Class 1: This mutation can be alternatively modeled.	9aa	15aa	Orc1	ENSMUSG00000028587.19	ENSMUST00000102744.4	chr4	16	+	DNP	Missense	E_12	108462843.0	108462843.0	G	T	ENSMUST00000102744.4:c.1919G>T	R640M	108462842.0	108462843.0	AG	CT	ENSMUST00000102744.4:c.1918_1919AG>CT	R640L	CLINVAR-H0070134	CLINVAR-H0070134-M01-V02	CLINVAR	2551865.0	False	False	False	False	False	24
ORC1	ENSG00000085840.8	ENST00000371568.3	chr1	16	-	True	52849123	52849123	C	A	ENST00000371568.3:c.1982G>T	R661L	Missense	E_12	SNP	True	1	Class 1: This mutation can be alternatively modeled.	9aa	15aa	Orc1	ENSMUSG00000028587.19	ENSMUST00000102744.4	chr4	16	+	TNP	Missense	E_12	108462843.0	108462843.0	G	T	ENSMUST00000102744.4:c.1919G>T	R640M	108462842.0	108462844.0	AGG	CTC	ENSMUST00000102744.4:c.1918_1920AGG>CTC	R640L	CLINVAR-H0070134	CLINVAR-H0070134-M01-V03	CLINVAR	2551865.0	False	False	False	False	False	24
ORC1	ENSG00000085840.8	ENST00000371568.3	chr1	16	-	True	52849123	52849123	C	A	ENST00000371568.3:c.1982G>T	R661L	Missense	E_12	SNP	True	1	Class 1: This mutation can be alternatively modeled.	9aa	15aa	Orc1	ENSMUSG00000028587.19	ENSMUST00000102744.4	chr4	16	+	TNP	Missense	E_12	108462843.0	108462843.0	G	T	ENSMUST00000102744.4:c.1919G>T	R640M	108462842.0	108462844.0	AGG	TTA	ENSMUST00000102744.4:c.1918_1920AGG>TTA	R640L	CLINVAR-H0070134	CLINVAR-H0070134-M01-V04	CLINVAR	2551865.0	False	False	False	False	False	24
ORC1	ENSG00000085840.8	ENST00000371568.3	chr1	16	-	True	52849123	52849123	C	A	ENST00000371568.3:c.1982G>T	R661L	Missense	E_12	SNP	True	1	Class 1: This mutation can be alternatively modeled.	9aa	15aa	Orc1	ENSMUSG00000028587.19	ENSMUST00000102744.4	chr4	16	+	TNP	Missense	E_12	108462843.0	108462843.0	G	T	ENSMUST00000102744.4:c.1919G>T	R640M	108462842.0	108462844.0	AGG	CTT	ENSMUST00000102744.4:c.1918_1920AGG>CTT	R640L	CLINVAR-H0070134	CLINVAR-H0070134-M01-V05	CLINVAR	2551865.0	False	False	False	False	False	24
ORC1	ENSG00000085840.8	ENST00000371568.3	chr1	16	-	True	52850377	52850377	C	T	ENST00000371568.3:c.1600G>A	G534S	Missense	E_10	SNP	True	1	Class 1: This mutation can be alternatively modeled.	8aa	19aa	Orc1	ENSMUSG00000028587.19	ENSMUST00000102744.4	chr4	16	+	TNP	Missense	E_10	108461178.0	108461178.0	G	A	ENSMUST00000102744.4:c.1537G>A	G513R	108461178.0	108461180.0	GGG	AGC	ENSMUST00000102744.4:c.1537_1539GGG>AGC	G513S	CLINVAR-H0070162	CLINVAR-H0070162-M01-V01	CLINVAR	1395749.0	False	False	False	False	False	27
ORC1	ENSG00000085840.8	ENST00000371568.3	chr1	16	-	True	52850377	52850377	C	T	ENST00000371568.3:c.1600G>A	G534S	Missense	E_10	SNP	True	1	Class 1: This mutation can be alternatively modeled.	8aa	19aa	Orc1	ENSMUSG00000028587.19	ENSMUST00000102744.4	chr4	16	+	TNP	Missense	E_10	108461178.0	108461178.0	G	A	ENSMUST00000102744.4:c.1537G>A	G513R	108461178.0	108461180.0	GGG	TCT	ENSMUST00000102744.4:c.1537_1539GGG>TCT	G513S	CLINVAR-H0070162	CLINVAR-H0070162-M01-V02	CLINVAR	1395749.0	False	False	False	False	False	27
ORC1	ENSG00000085840.8	ENST00000371568.3	chr1	16	-	True	52850377	52850377	C	T	ENST00000371568.3:c.1600G>A	G534S	Missense	E_10	SNP	True	1	Class 1: This mutation can be alternatively modeled.	8aa	19aa	Orc1	ENSMUSG00000028587.19	ENSMUST00000102744.4	chr4	16	+	DNP	Missense	E_10	108461178.0	108461178.0	G	A	ENSMUST00000102744.4:c.1537G>A	G513R	108461178.0	108461179.0	GG	TC	ENSMUST00000102744.4:c.1537_1538GG>TC	G513S	CLINVAR-H0070162	CLINVAR-H0070162-M01-V03	CLINVAR	1395749.0	False	False	False	False	False	27
ORC1	ENSG00000085840.8	ENST00000371568.3	chr1	16	-	True	52850377	52850377	C	T	ENST00000371568.3:c.1600G>A	G534S	Missense	E_10	SNP	True	1	Class 1: This mutation can be alternatively modeled.	8aa	19aa	Orc1	ENSMUSG00000028587.19	ENSMUST00000102744.4	chr4	16	+	TNP	Missense	E_10	108461178.0	108461178.0	G	A	ENSMUST00000102744.4:c.1537G>A	G513R	108461178.0	108461180.0	GGG	TCC	ENSMUST00000102744.4:c.1537_1539GGG>TCC	G513S	CLINVAR-H0070162	CLINVAR-H0070162-M01-V04	CLINVAR	1395749.0	False	False	False	False	False	27
ORC1	ENSG00000085840.8	ENST00000371568.3	chr1	16	-	True	52850377	52850377	C	T	ENST00000371568.3:c.1600G>A	G534S	Missense	E_10	SNP	True	1	Class 1: This mutation can be alternatively modeled.	8aa	19aa	Orc1	ENSMUSG00000028587.19	ENSMUST00000102744.4	chr4	16	+	TNP	Missense	E_10	108461178.0	108461178.0	G	A	ENSMUST00000102744.4:c.1537G>A	G513R	108461178.0	108461180.0	GGG	TCA	ENSMUST00000102744.4:c.1537_1539GGG>TCA	G513S	CLINVAR-H0070162	CLINVAR-H0070162-M01-V05	CLINVAR	1395749.0	False	False	False	False	False	27
ORC1	ENSG00000085840.8	ENST00000371568.3	chr1	16	-	True	52851575	52851575	C	T	ENST00000371568.3:c.1430G>A	R477Q	Missense	E_8	SNP	True	1	Class 1: This mutation can be alternatively modeled.	0aa	0aa	Orc1	ENSMUSG00000028587.19	ENSMUST00000102744.4	chr4	16	+	DNP	Missense	E_8	108459199.0	108459199.0	G	A	ENSMUST00000102744.4:c.1367G>A	R456K	108459198.0	108459199.0	AG	CA	ENSMUST00000102744.4:c.1366_1367AG>CA	R456Q	CLINVAR-H0070185	CLINVAR-H0070185-M01-V01	CLINVAR	297583.0	False	False	False	False	False	0
ORC1	ENSG00000085840.8	ENST00000371568.3	chr1	16	-	True	52851575	52851575	C	T	ENST00000371568.3:c.1430G>A	R477Q	Missense	E_8	SNP	True	1	Class 1: This mutation can be alternatively modeled.	0aa	0aa	Orc1	ENSMUSG00000028587.19	ENSMUST00000102744.4	chr4	16	+	TNP	Missense	E_8	108459199.0	108459199.0	G	A	ENSMUST00000102744.4:c.1367G>A	R456K	108459198.0	108459200.0	AGA	CAG	ENSMUST00000102744.4:c.1366_1368AGA>CAG	R456Q	CLINVAR-H0070185	CLINVAR-H0070185-M01-V02	CLINVAR	297583.0	False	False	False	False	False	0
ORC1	ENSG00000085840.8	ENST00000371568.3	chr1	16	-	True	52851581	52851581	C	T	ENST00000371568.3:c.1424G>A	R475H	Missense	E_8	SNP	True	1	Class 1: This mutation can be alternatively modeled.	3aa	0aa	Orc1	ENSMUSG00000028587.19	ENSMUST00000102744.4	chr4	16	+	DNP	Missense	E_8	108459193.0	108459193.0	G	A	ENSMUST00000102744.4:c.1361G>A	R454Q	108459193.0	108459194.0	GA	AC	ENSMUST00000102744.4:c.1361_1362GA>AC	R454H	CLINVAR-H0070186	CLINVAR-H0070186-M01-V01	CLINVAR	1366972.0	False	False	False	False	False	3
ORC1	ENSG00000085840.8	ENST00000371568.3	chr1	16	-	True	52851581	52851581	C	T	ENST00000371568.3:c.1424G>A	R475H	Missense	E_8	SNP	True	1	Class 1: This mutation can be alternatively modeled.	3aa	0aa	Orc1	ENSMUSG00000028587.19	ENSMUST00000102744.4	chr4	16	+	DNP	Missense	E_8	108459193.0	108459193.0	G	A	ENSMUST00000102744.4:c.1361G>A	R454Q	108459193.0	108459194.0	GA	AT	ENSMUST00000102744.4:c.1361_1362GA>AT	R454H	CLINVAR-H0070186	CLINVAR-H0070186-M01-V02	CLINVAR	1366972.0	False	False	False	False	False	3
ORC1	ENSG00000085840.8	ENST00000371568.3	chr1	16	-	True	52851582	52851582	G	A	ENST00000371568.3:c.1423C>T	R475C	Missense	E_8	SNP	True	1	Class 1: This mutation can be alternatively modeled.	3aa	0aa	Orc1	ENSMUSG00000028587.19	ENSMUST00000102744.4	chr4	16	+	TNP	Missense	E_8	108459192.0	108459192.0	C	T	ENSMUST00000102744.4:c.1360C>T	R454*	108459192.0	108459194.0	CGA	TGT	ENSMUST00000102744.4:c.1360_1362CGA>TGT	R454C	CLINVAR-H0070187	CLINVAR-H0070187-M01-V01	CLINVAR	2075940.0	False	False	False	False	False	3
ORC1	ENSG00000085840.8	ENST00000371568.3	chr1	16	-	True	52851582	52851582	G	A	ENST00000371568.3:c.1423C>T	R475C	Missense	E_8	SNP	True	1	Class 1: This mutation can be alternatively modeled.	3aa	0aa	Orc1	ENSMUSG00000028587.19	ENSMUST00000102744.4	chr4	16	+	TNP	Missense	E_8	108459192.0	108459192.0	C	T	ENSMUST00000102744.4:c.1360C>T	R454*	108459192.0	108459194.0	CGA	TGC	ENSMUST00000102744.4:c.1360_1362CGA>TGC	R454C	CLINVAR-H0070187	CLINVAR-H0070187-M01-V02	CLINVAR	2075940.0	False	False	False	False	False	3
ORC1	ENSG00000085840.8	ENST00000371568.3	chr1	16	-	True	52851608	52851608	G	A	ENST00000371568.3:c.1397C>T	T466M	Missense	E_8	SNP	True	1	Class 1: This mutation can be alternatively modeled.	1aa	1aa	Orc1	ENSMUSG00000028587.19	ENSMUST00000102744.4	chr4	16	+	DNP	Missense	E_8	108459166.0	108459166.0	C	T	ENSMUST00000102744.4:c.1334C>T	T445I	108459166.0	108459167.0	CA	TG	ENSMUST00000102744.4:c.1334_1335CA>TG	T445M	CLINVAR-H0070192	CLINVAR-H0070192-M01-V01	CLINVAR	129856.0	False	False	False	False	False	2
ORC1	ENSG00000085840.8	ENST00000371568.3	chr1	16	-	True	52854175	52854175	C	A	ENST00000371568.3:c.1322G>T	R441M	Missense	E_7	SNP	True	1	Class 1: This mutation can be alternatively modeled.	0aa	1aa	Orc1	ENSMUSG00000028587.19	ENSMUST00000102744.4	chr4	16	+	DNP	Missense	E_7	108457223.0	108457223.0	G	T	ENSMUST00000102744.4:c.1262G>T	R421I	108457223.0	108457224.0	GA	TG	ENSMUST00000102744.4:c.1262_1263GA>TG	R421M	CLINVAR-H0070203	CLINVAR-H0070203-M01-V01	CLINVAR	2084370.0	False	False	False	False	False	1
ORC1	ENSG00000085840.8	ENST00000371568.3	chr1	16	-	True	52854184	52854184	G	T	ENST00000371568.3:c.1313C>A	T438N	Missense	E_7	SNP	True	1	Class 1: This mutation can be alternatively modeled.	0aa	0aa	Orc1	ENSMUSG00000028587.19	ENSMUST00000102744.4	chr4	16	+	DNP	Missense	E_7	108457220.0	108457220.0	C	A	ENSMUST00000102744.4:c.1259C>A	T420K	108457220.0	108457221.0	CA	AT	ENSMUST00000102744.4:c.1259_1260CA>AT	T420N	CLINVAR-H0070205	CLINVAR-H0070205-M01-V01	CLINVAR	1932620.0	False	False	False	False	False	0
ORC1	ENSG00000085840.8	ENST00000371568.3	chr1	16	-	True	52854184	52854184	G	T	ENST00000371568.3:c.1313C>A	T438N	Missense	E_7	SNP	True	1	Class 1: This mutation can be alternatively modeled.	0aa	0aa	Orc1	ENSMUSG00000028587.19	ENSMUST00000102744.4	chr4	16	+	DNP	Missense	E_7	108457220.0	108457220.0	C	A	ENSMUST00000102744.4:c.1259C>A	T420K	108457220.0	108457221.0	CA	AC	ENSMUST00000102744.4:c.1259_1260CA>AC	T420N	CLINVAR-H0070205	CLINVAR-H0070205-M01-V02	CLINVAR	1932620.0	False	False	False	False	False	0
ORC1	ENSG00000085840.8	ENST00000371568.3	chr1	16	-	True	52859391	52859391	G	A	ENST00000371568.3:c.806C>T	S269L	Missense	E_5	SNP	True	1	Class 1: This mutation can be alternatively modeled.	1aa	1aa	Orc1	ENSMUSG00000028587.19	ENSMUST00000102744.4	chr4	16	+	TNP	Missense	E_5	108454426.0	108454426.0	C	T	ENSMUST00000102744.4:c.815C>T	S272F	108454425.0	108454427.0	TCT	CTG	ENSMUST00000102744.4:c.814_816TCT>CTG	S272L	CLINVAR-H0070248	CLINVAR-H0070248-M01-V01	CLINVAR	129864.0	False	False	False	False	False	2
ORC1	ENSG00000085840.8	ENST00000371568.3	chr1	16	-	True	52859391	52859391	G	A	ENST00000371568.3:c.806C>T	S269L	Missense	E_5	SNP	True	1	Class 1: This mutation can be alternatively modeled.	1aa	1aa	Orc1	ENSMUSG00000028587.19	ENSMUST00000102744.4	chr4	16	+	TNP	Missense	E_5	108454426.0	108454426.0	C	T	ENSMUST00000102744.4:c.815C>T	S272F	108454425.0	108454427.0	TCT	CTC	ENSMUST00000102744.4:c.814_816TCT>CTC	S272L	CLINVAR-H0070248	CLINVAR-H0070248-M01-V02	CLINVAR	129864.0	False	False	False	False	False	2
ORC1	ENSG00000085840.8	ENST00000371568.3	chr1	16	-	True	52859391	52859391	G	A	ENST00000371568.3:c.806C>T	S269L	Missense	E_5	SNP	True	1	Class 1: This mutation can be alternatively modeled.	1aa	1aa	Orc1	ENSMUSG00000028587.19	ENSMUST00000102744.4	chr4	16	+	DNP	Missense	E_5	108454426.0	108454426.0	C	T	ENSMUST00000102744.4:c.815C>T	S272F	108454426.0	108454427.0	CT	TA	ENSMUST00000102744.4:c.815_816CT>TA	S272L	CLINVAR-H0070248	CLINVAR-H0070248-M01-V03	CLINVAR	129864.0	False	False	False	False	False	2
ORC1	ENSG00000085840.8	ENST00000371568.3	chr1	16	-	True	52859391	52859391	G	A	ENST00000371568.3:c.806C>T	S269L	Missense	E_5	SNP	True	1	Class 1: This mutation can be alternatively modeled.	1aa	1aa	Orc1	ENSMUSG00000028587.19	ENSMUST00000102744.4	chr4	16	+	DNP	Missense	E_5	108454426.0	108454426.0	C	T	ENSMUST00000102744.4:c.815C>T	S272F	108454426.0	108454427.0	CT	TG	ENSMUST00000102744.4:c.815_816CT>TG	S272L	CLINVAR-H0070248	CLINVAR-H0070248-M01-V04	CLINVAR	129864.0	False	False	False	False	False	2
ORC1	ENSG00000085840.8	ENST00000371568.3	chr1	16	-	True	52859391	52859391	G	A	ENST00000371568.3:c.806C>T	S269L	Missense	E_5	SNP	True	1	Class 1: This mutation can be alternatively modeled.	1aa	1aa	Orc1	ENSMUSG00000028587.19	ENSMUST00000102744.4	chr4	16	+	DNP	Missense	E_5	108454426.0	108454426.0	C	T	ENSMUST00000102744.4:c.815C>T	S272F	108454425.0	108454426.0	TC	CT	ENSMUST00000102744.4:c.814_815TC>CT	S272L	CLINVAR-H0070248	CLINVAR-H0070248-M01-V05	CLINVAR	129864.0	False	False	False	False	False	2
ORC1	ENSG00000085840.8	ENST00000371568.3	chr1	16	-	True	52859407	52859407	G	A	ENST00000371568.3:c.790C>T	R264W	Missense	E_5	SNP	True	1	Class 1: This mutation can be alternatively modeled.	1aa	0aa	Orc1	ENSMUSG00000028587.19	ENSMUST00000102744.4	chr4	16	+	TNP	Missense	E_5	108454410.0	108454410.0	A	T	ENSMUST00000102744.4:c.799A>T	R267*	108454410.0	108454412.0	AGA	TGG	ENSMUST00000102744.4:c.799_801AGA>TGG	R267W	CLINVAR-H0070249	CLINVAR-H0070249-M01-V01	CLINVAR	1988601.0	False	False	False	False	False	1
ORC1	ENSG00000085840.8	ENST00000371568.3	chr1	16	-	True	52859445	52859445	G	A	ENST00000371568.3:c.752C>T	T251I	Missense	E_5	SNP	True	1	Class 1: This mutation can be alternatively modeled.	0aa	0aa	Orc1	ENSMUSG00000028587.19	ENSMUST00000102744.4	chr4	16	+	DNP	Missense	E_5	108454354.0	108454354.0	C	T	ENSMUST00000102744.4:c.743C>T	T248M	108454354.0	108454355.0	CG	TC	ENSMUST00000102744.4:c.743_744CG>TC	T248I	CLINVAR-H0070252	CLINVAR-H0070252-M01-V01	CLINVAR	2233925.0	False	False	False	False	False	0
ORC1	ENSG00000085840.8	ENST00000371568.3	chr1	16	-	True	52859445	52859445	G	A	ENST00000371568.3:c.752C>T	T251I	Missense	E_5	SNP	True	1	Class 1: This mutation can be alternatively modeled.	0aa	0aa	Orc1	ENSMUSG00000028587.19	ENSMUST00000102744.4	chr4	16	+	DNP	Missense	E_5	108454354.0	108454354.0	C	T	ENSMUST00000102744.4:c.743C>T	T248M	108454354.0	108454355.0	CG	TT	ENSMUST00000102744.4:c.743_744CG>TT	T248I	CLINVAR-H0070252	CLINVAR-H0070252-M01-V02	CLINVAR	2233925.0	False	False	False	False	False	0
ORC1	ENSG00000085840.8	ENST00000371568.3	chr1	16	-	True	52859445	52859445	G	A	ENST00000371568.3:c.752C>T	T251I	Missense	E_5	SNP	True	1	Class 1: This mutation can be alternatively modeled.	0aa	0aa	Orc1	ENSMUSG00000028587.19	ENSMUST00000102744.4	chr4	16	+	DNP	Missense	E_5	108454354.0	108454354.0	C	T	ENSMUST00000102744.4:c.743C>T	T248M	108454354.0	108454355.0	CG	TA	ENSMUST00000102744.4:c.743_744CG>TA	T248I	CLINVAR-H0070252	CLINVAR-H0070252-M01-V03	CLINVAR	2233925.0	False	False	False	False	False	0
ORC1	ENSG00000085840.8	ENST00000371568.3	chr1	16	-	True	52861837	52861837	G	T	ENST00000371568.3:c.602C>A	S201Y	Missense	E_4	SNP	True	1	Class 1: This mutation can be alternatively modeled.	0aa	0aa	Orc1	ENSMUSG00000028587.19	ENSMUST00000102744.4	chr4	16	+	TNP	Missense	E_4	108452716.0	108452716.0	G	A	ENSMUST00000102744.4:c.590G>A	S197N	108452715.0	108452717.0	AGC	TAT	ENSMUST00000102744.4:c.589_591AGC>TAT	S197Y	CLINVAR-H0070273	CLINVAR-H0070273-M01-V01	CLINVAR	1953817.0	False	False	False	False	False	0
ORC1	ENSG00000085840.8	ENST00000371568.3	chr1	16	-	True	52861837	52861837	G	T	ENST00000371568.3:c.602C>A	S201Y	Missense	E_4	SNP	True	1	Class 1: This mutation can be alternatively modeled.	0aa	0aa	Orc1	ENSMUSG00000028587.19	ENSMUST00000102744.4	chr4	16	+	DNP	Missense	E_4	108452716.0	108452716.0	G	A	ENSMUST00000102744.4:c.590G>A	S197N	108452715.0	108452716.0	AG	TA	ENSMUST00000102744.4:c.589_590AG>TA	S197Y	CLINVAR-H0070273	CLINVAR-H0070273-M01-V02	CLINVAR	1953817.0	False	False	False	False	False	0
ORC1	ENSG00000085840.8	ENST00000371568.3	chr1	16	-	True	52863445	52863445	C	T	ENST00000371568.3:c.314G>A	R105Q	Missense	E_3	SNP	True	1	Class 1: This mutation can be alternatively modeled.	6aa	0aa	Orc1	ENSMUSG00000028587.19	ENSMUST00000102744.4	chr4	16	+	DNP	Missense	E_3	108450580.0	108450580.0	G	A	ENSMUST00000102744.4:c.311G>A	R104H	108450580.0	108450581.0	GC	AA	ENSMUST00000102744.4:c.311_312GC>AA	R104Q	CLINVAR-H0070303	CLINVAR-H0070303-M01-V01	CLINVAR	30232.0	False	False	False	False	False	6
ORC1	ENSG00000085840.8	ENST00000371568.3	chr1	16	-	True	52863445	52863445	C	T	ENST00000371568.3:c.314G>A	R105Q	Missense	E_3	SNP	True	1	Class 1: This mutation can be alternatively modeled.	6aa	0aa	Orc1	ENSMUSG00000028587.19	ENSMUST00000102744.4	chr4	16	+	DNP	Missense	E_3	108450580.0	108450580.0	G	A	ENSMUST00000102744.4:c.311G>A	R104H	108450580.0	108450581.0	GC	AG	ENSMUST00000102744.4:c.311_312GC>AG	R104Q	CLINVAR-H0070303	CLINVAR-H0070303-M01-V02	CLINVAR	30232.0	False	False	False	False	False	6
ORC1	ENSG00000085840.8	ENST00000371568.3	chr1	16	-	True	52863446	52863446	G	A	ENST00000371568.3:c.313C>T	R105W	Missense	E_3	SNP	True	1	Class 1: This mutation can be alternatively modeled.	6aa	0aa	Orc1	ENSMUSG00000028587.19	ENSMUST00000102744.4	chr4	16	+	TNP	Missense	E_3	108450579.0	108450579.0	C	T	ENSMUST00000102744.4:c.310C>T	R104C	108450579.0	108450581.0	CGC	TGG	ENSMUST00000102744.4:c.310_312CGC>TGG	R104W	CLINVAR-H0070304	CLINVAR-H0070304-M01-V01	CLINVAR	982308.0	False	False	False	False	False	6
ORC1	ENSG00000085840.8	ENST00000371568.3	chr1	16	-	True	52839048	52839048	C	A	ENST00000371568.3:c.2392-1G>T	X797_splice	Splice_Site	I_15	SNP	True	2	Class 2: This mutation can be modeled, but the effect may not be consistent.	6nt	5nt	Orc1	ENSMUSG00000028587.19	ENSMUST00000102744.4	chr4	16	+	SNP	Splice_Site	I_15	108471477.0	108471477.0	G	T	ENSMUST00000102744.4:c.2329-1G>T	X776_splice	108471477.0	108471477.0	G	T	ENSMUST00000102744.4:c.2329-1G>T	X776_splice	CLINVAR-H0070090	CLINVAR-H0070090-M01-V01	CLINVAR	225109.0	False	False	False	False	False	11
ORC1	ENSG00000085840.8	ENST00000371568.3	chr1	16	-	True	52840582	52840582	G	A	ENST00000371568.3:c.2304-13C>T		Non_Coding,I	I_14	SNP	True	2	Class 2: This mutation can be modeled, but the effect may not be consistent.	2nt	0nt	Orc1	ENSMUSG00000028587.19	ENSMUST00000102744.4	chr4	16	+	SNP	Intron	I_14	108470250.0	108470250.0	C	T	ENSMUST00000102744.4:c.2241-16C>T		108470250.0	108470250.0	C	T	ENSMUST00000102744.4:c.2241-16C>T		CLINVAR-H0070100	CLINVAR-H0070100-M01-V01	CLINVAR	1659077.0	False	False	False	False	False	2
ORC1	ENSG00000085840.8	ENST00000371568.3	chr1	16	-	True	52840661	52840661	A	G	ENST00000371568.3:c.2304-92T>C		Non_Coding,I	I_14	SNP	True	2	Class 2: This mutation can be modeled, but the effect may not be consistent.	2nt	1nt	Orc1	ENSMUSG00000028587.19	ENSMUST00000102744.4	chr4	16	+	SNP	Intron	I_14	108470166.0	108470166.0	T	C	ENSMUST00000102744.4:c.2241-100T>C		108470166.0	108470166.0	T	C	ENSMUST00000102744.4:c.2241-100T>C		CLINVAR-H0070101	CLINVAR-H0070101-M01-V01	CLINVAR	1182459.0	False	False	False	False	False	3
ORC1	ENSG00000085840.8	ENST00000371568.3	chr1	16	-	True	52841092	52841092	A	G	ENST00000371568.3:c.2303+10T>C		Non_Coding,I	I_14	SNP	True	2	Class 2: This mutation can be modeled, but the effect may not be consistent.	0nt	0nt	Orc1	ENSMUSG00000028587.19	ENSMUST00000102744.4	chr4	16	+	SNP	Intron	I_14	108469424.0	108469424.0	T	C	ENSMUST00000102744.4:c.2240+7T>C		108469424.0	108469424.0	T	C	ENSMUST00000102744.4:c.2240+7T>C		CLINVAR-H0070102	CLINVAR-H0070102-M01-V01	CLINVAR	874894.0	False	False	False	False	False	0
ORC1	ENSG00000085840.8	ENST00000371568.3	chr1	16	-	True	52847471	52847471	C	T	ENST00000371568.3:c.2014-38G>A		Non_Coding,I	I_12	SNP	True	2	Class 2: This mutation can be modeled, but the effect may not be consistent.	0nt	1nt	Orc1	ENSMUSG00000028587.19	ENSMUST00000102744.4	chr4	16	+	SNP	Intron	I_12	108463393.0	108463393.0	G	A	ENSMUST00000102744.4:c.1951-42G>A		108463393.0	108463393.0	G	A	ENSMUST00000102744.4:c.1951-42G>A		CLINVAR-H0070127	CLINVAR-H0070127-M01-V01	CLINVAR	1291967.0	False	False	False	False	False	1
ORC1	ENSG00000085840.8	ENST00000371568.3	chr1	16	-	True	52849088	52849088	C	G	ENST00000371568.3:c.2013+4G>C		Non_Coding,I	I_12	SNP	True	2	Class 2: This mutation can be modeled, but the effect may not be consistent.	0nt	0nt	Orc1	ENSMUSG00000028587.19	ENSMUST00000102744.4	chr4	16	+	SNP	Intron	I_12	108462877.0	108462877.0	G	C	ENSMUST00000102744.4:c.1950+3G>C		108462877.0	108462877.0	G	C	ENSMUST00000102744.4:c.1950+3G>C		CLINVAR-H0070128	CLINVAR-H0070128-M01-V01	CLINVAR	1373414.0	False	False	False	False	False	0
ORC1	ENSG00000085840.8	ENST00000371568.3	chr1	16	-	True	52849242	52849242	C	G	ENST00000371568.3:c.1864-1G>C	X621_splice	Splice_Site	I_11	SNP	True	2	Class 2: This mutation can be modeled, but the effect may not be consistent.	4nt	2nt	Orc1	ENSMUSG00000028587.19	ENSMUST00000102744.4	chr4	16	+	SNP	Splice_Site	I_11	108462724.0	108462724.0	G	C	ENSMUST00000102744.4:c.1801-1G>C	X600_splice	108462724.0	108462724.0	G	C	ENSMUST00000102744.4:c.1801-1G>C	X600_splice	CLINVAR-H0070144	CLINVAR-H0070144-M01-V01	CLINVAR	2002096.0	False	False	False	False	False	6
ORC1	ENSG00000085840.8	ENST00000371568.3	chr1	16	-	True	52849253	52849253	A	G	ENST00000371568.3:c.1864-12T>C		Non_Coding,I	I_11	SNP	True	2	Class 2: This mutation can be modeled, but the effect may not be consistent.	0nt	2nt	Orc1	ENSMUSG00000028587.19	ENSMUST00000102744.4	chr4	16	+	SNP	Intron	I_11	108462712.0	108462712.0	T	C	ENSMUST00000102744.4:c.1801-13T>C		108462712.0	108462712.0	T	C	ENSMUST00000102744.4:c.1801-13T>C		CLINVAR-H0070146	CLINVAR-H0070146-M01-V01	CLINVAR	1936846.0	False	False	False	False	False	2
ORC1	ENSG00000085840.8	ENST00000371568.3	chr1	16	-	True	52849484	52849484	C	T	ENST00000371568.3:c.1863+18G>A		Non_Coding,I	I_11	SNP	True	2	Class 2: This mutation can be modeled, but the effect may not be consistent.	0nt	1nt	Orc1	ENSMUSG00000028587.19	ENSMUST00000102744.4	chr4	16	+	SNP	Intron	I_11	108461817.0	108461817.0	G	A	ENSMUST00000102744.4:c.1800+13G>A		108461817.0	108461817.0	G	A	ENSMUST00000102744.4:c.1800+13G>A		CLINVAR-H0070147	CLINVAR-H0070147-M01-V01	CLINVAR	1983175.0	False	False	False	False	False	1
ORC1	ENSG00000085840.8	ENST00000371568.3	chr1	16	-	True	52849610	52849610	C	T	ENST00000371568.3:c.1756-1G>A	X585_splice	Splice_Site	I_10	SNP	True	2	Class 2: This mutation can be modeled, but the effect may not be consistent.	2nt	2nt	Orc1	ENSMUSG00000028587.19	ENSMUST00000102744.4	chr4	16	+	SNP	Splice_Site	I_10	108461696.0	108461696.0	G	A	ENSMUST00000102744.4:c.1693-1G>A	X564_splice	108461696.0	108461696.0	G	A	ENSMUST00000102744.4:c.1693-1G>A	X564_splice	CLINVAR-H0070150	CLINVAR-H0070150-M01-V01	CLINVAR	1517600.0	False	False	False	False	False	4
ORC1	ENSG00000085840.8	ENST00000371568.3	chr1	16	-	True	52850397	52850397	G	C	ENST00000371568.3:c.1584-4C>G		Non_Coding,I	I_9	SNP	True	2	Class 2: This mutation can be modeled, but the effect may not be consistent.	6nt	6nt	Orc1	ENSMUSG00000028587.19	ENSMUST00000102744.4	chr4	16	+	SNP	Intron	I_9	108461158.0	108461158.0	C	G	ENSMUST00000102744.4:c.1521-4C>G		108461158.0	108461158.0	C	G	ENSMUST00000102744.4:c.1521-4C>G		CLINVAR-H0070165	CLINVAR-H0070165-M01-V01	CLINVAR	297582.0	False	False	False	False	False	12
ORC1	ENSG00000085840.8	ENST00000371568.3	chr1	16	-	True	52850446	52850446	T	C	ENST00000371568.3:c.1584-53A>G		Non_Coding,I	I_9	SNP	True	2	Class 2: This mutation can be modeled, but the effect may not be consistent.	1nt	1nt	Orc1	ENSMUSG00000028587.19	ENSMUST00000102744.4	chr4	16	+	SNP	Intron	I_9	108461112.0	108461112.0	A	G	ENSMUST00000102744.4:c.1521-50A>G		108461112.0	108461112.0	A	G	ENSMUST00000102744.4:c.1521-50A>G		CLINVAR-H0070166	CLINVAR-H0070166-M01-V01	CLINVAR	1274787.0	False	False	False	False	False	2
ORC1	ENSG00000085840.8	ENST00000371568.3	chr1	16	-	True	52850821	52850821	C	T	ENST00000371568.3:c.1583+12G>A		Non_Coding,I	I_9	SNP	True	2	Class 2: This mutation can be modeled, but the effect may not be consistent.	1nt	1nt	Orc1	ENSMUSG00000028587.19	ENSMUST00000102744.4	chr4	16	+	SNP	Intron	I_9	108460699.0	108460699.0	G	A	ENSMUST00000102744.4:c.1520+13G>A		108460699.0	108460699.0	G	A	ENSMUST00000102744.4:c.1520+13G>A		CLINVAR-H0070168	CLINVAR-H0070168-M01-V01	CLINVAR	1540131.0	False	False	False	False	False	2
ORC1	ENSG00000085840.8	ENST00000371568.3	chr1	16	-	True	52850936	52850936	T	C	ENST00000371568.3:c.1482-2A>G	X493_splice	Splice_Site	I_8	SNP	True	2	Class 2: This mutation can be modeled, but the effect may not be consistent.	2nt	2nt	Orc1	ENSMUSG00000028587.19	ENSMUST00000102744.4	chr4	16	+	SNP	Splice_Site	I_8	108460583.0	108460583.0	A	G	ENSMUST00000102744.4:c.1419-2A>G	X472_splice	108460583.0	108460583.0	A	G	ENSMUST00000102744.4:c.1419-2A>G	X472_splice	CLINVAR-H0070179	CLINVAR-H0070179-M01-V01	CLINVAR	30235.0	False	False	False	False	False	4
ORC1	ENSG00000085840.8	ENST00000371568.3	chr1	16	-	True	52850952	52850952	C	A	ENST00000371568.3:c.1482-18G>T		Non_Coding,I	I_8	SNP	True	2	Class 2: This mutation can be modeled, but the effect may not be consistent.	0nt	2nt	Orc1	ENSMUSG00000028587.19	ENSMUST00000102744.4	chr4	16	+	SNP	Intron	I_8	108460562.0	108460562.0	G	T	ENSMUST00000102744.4:c.1419-23G>T		108460562.0	108460562.0	G	T	ENSMUST00000102744.4:c.1419-23G>T		CLINVAR-H0070180	CLINVAR-H0070180-M01-V01	CLINVAR	1910606.0	False	False	False	False	False	2
ORC1	ENSG00000085840.8	ENST00000371568.3	chr1	16	-	True	52850952	52850952	C	T	ENST00000371568.3:c.1482-18G>A		Non_Coding,I	I_8	SNP	True	2	Class 2: This mutation can be modeled, but the effect may not be consistent.	0nt	2nt	Orc1	ENSMUSG00000028587.19	ENSMUST00000102744.4	chr4	16	+	SNP	Intron	I_8	108460562.0	108460562.0	G	A	ENSMUST00000102744.4:c.1419-23G>A		108460562.0	108460562.0	G	A	ENSMUST00000102744.4:c.1419-23G>A		CLINVAR-H0070181	CLINVAR-H0070181-M01-V01	CLINVAR	1661001.0	False	False	False	False	False	2
ORC1	ENSG00000085840.8	ENST00000371568.3	chr1	16	-	True	52851622	52851622	C	G	ENST00000371568.3:c.1384-1G>C	X461_splice	Splice_Site	I_7	SNP	True	2	Class 2: This mutation can be modeled, but the effect may not be consistent.	4nt	1nt	Orc1	ENSMUSG00000028587.19	ENSMUST00000102744.4	chr4	16	+	SNP	Splice_Site	I_7	108459152.0	108459152.0	G	C	ENSMUST00000102744.4:c.1321-1G>C	X440_splice	108459152.0	108459152.0	G	C	ENSMUST00000102744.4:c.1321-1G>C	X440_splice	CLINVAR-H0070193	CLINVAR-H0070193-M01-V01	CLINVAR	942210.0	False	False	False	False	False	5
ORC1	ENSG00000085840.8	ENST00000371568.3	chr1	16	-	True	52851638	52851638	G	C	ENST00000371568.3:c.1384-17C>G		Non_Coding,I	I_7	SNP	True	2	Class 2: This mutation can be modeled, but the effect may not be consistent.	0nt	0nt	Orc1	ENSMUSG00000028587.19	ENSMUST00000102744.4	chr4	16	+	SNP	Intron	I_7	108459137.0	108459137.0	C	G	ENSMUST00000102744.4:c.1321-16C>G		108459137.0	108459137.0	C	G	ENSMUST00000102744.4:c.1321-16C>G		CLINVAR-H0070194	CLINVAR-H0070194-M01-V01	CLINVAR	2091156.0	False	False	False	False	False	0
ORC1	ENSG00000085840.8	ENST00000371568.3	chr1	16	-	True	52854997	52854997	C	G	ENST00000371568.3:c.1083-4G>C		Non_Coding,I	I_5	SNP	True	2	Class 2: This mutation can be modeled, but the effect may not be consistent.	2nt	2nt	Orc1	ENSMUSG00000028587.19	ENSMUST00000102744.4	chr4	16	+	SNP	Intron	I_5	108456516.0	108456516.0	G	C	ENSMUST00000102744.4:c.1065-4G>C		108456516.0	108456516.0	G	C	ENSMUST00000102744.4:c.1065-4G>C		CLINVAR-H0070224	CLINVAR-H0070224-M01-V01	CLINVAR	211796.0	False	False	False	False	False	4
ORC1	ENSG00000085840.8	ENST00000371568.3	chr1	16	-	True	52855004	52855004	C	A	ENST00000371568.3:c.1083-11G>T		Non_Coding,I	I_5	SNP	True	2	Class 2: This mutation can be modeled, but the effect may not be consistent.	0nt	0nt	Orc1	ENSMUSG00000028587.19	ENSMUST00000102744.4	chr4	16	+	SNP	Intron	I_5	108456506.0	108456506.0	G	T	ENSMUST00000102744.4:c.1065-14G>T		108456506.0	108456506.0	G	T	ENSMUST00000102744.4:c.1065-14G>T		CLINVAR-H0070225	CLINVAR-H0070225-M01-V01	CLINVAR	1642458.0	False	False	False	False	False	0
ORC1	ENSG00000085840.8	ENST00000371568.3	chr1	16	-	True	52855047	52855047	C	T	ENST00000371568.3:c.1083-54G>A		Non_Coding,I	I_5	SNP	True	2	Class 2: This mutation can be modeled, but the effect may not be consistent.	3nt	0nt	Orc1	ENSMUSG00000028587.19	ENSMUST00000102744.4	chr4	16	+	SNP	Intron	I_5	108456467.0	108456467.0	G	A	ENSMUST00000102744.4:c.1065-53G>A		108456467.0	108456467.0	G	A	ENSMUST00000102744.4:c.1065-53G>A		CLINVAR-H0070227	CLINVAR-H0070227-M01-V01	CLINVAR	1252850.0	False	False	False	False	False	3
ORC1	ENSG00000085840.8	ENST00000371568.3	chr1	16	-	True	52861714	52861714	T	G	ENST00000371568.3:c.721+4A>C		Non_Coding,I	I_4	SNP	True	2	Class 2: This mutation can be modeled, but the effect may not be consistent.	2nt	1nt	Orc1	ENSMUSG00000028587.19	ENSMUST00000102744.4	chr4	16	+	SNP	Intron	I_4	108452845.0	108452845.0	A	C	ENSMUST00000102744.4:c.715+4A>C		108452845.0	108452845.0	A	C	ENSMUST00000102744.4:c.715+4A>C		CLINVAR-H0070255	CLINVAR-H0070255-M01-V01	CLINVAR	1372438.0	False	False	False	False	False	3
ORC1	ENSG00000085840.8	ENST00000371568.3	chr1	16	-	True	52861717	52861717	C	G	ENST00000371568.3:c.721+1G>C	X240_splice	Splice_Site	I_4	SNP	True	2	Class 2: This mutation can be modeled, but the effect may not be consistent.	0nt	0nt	Orc1	ENSMUSG00000028587.19	ENSMUST00000102744.4	chr4	16	+	SNP	Splice_Site	E_4	108452841.0	108452841.0	G	C	ENSMUST00000102744.4:c.715+0G>C	X238_splice	108452841.0	108452841.0	G	C	ENSMUST00000102744.4:c.715+0G>C	X238_splice	CLINVAR-H0070257	CLINVAR-H0070257-M01-V01	CLINVAR	225082.0	False	False	False	False	False	0
ORC1	ENSG00000085840.8	ENST00000371568.3	chr1	16	-	True	52862038	52862038	T	G	ENST00000371568.3:c.403-2A>C	X134_splice	Splice_Site	I_3	SNP	True	2	Class 2: This mutation can be modeled, but the effect may not be consistent.	6nt	3nt	Orc1	ENSMUSG00000028587.19	ENSMUST00000102744.4	chr4	16	+	SNP	Splice_Site	I_3	108452524.0	108452524.0	A	C	ENSMUST00000102744.4:c.400-2A>C	X133_splice	108452524.0	108452524.0	A	C	ENSMUST00000102744.4:c.400-2A>C	X133_splice	CLINVAR-H0070291	CLINVAR-H0070291-M01-V01	CLINVAR	1323388.0	False	False	False	False	False	9
ORC1	ENSG00000085840.8	ENST00000371568.3	chr1	16	-	True	52862043	52862043	T	G	ENST00000371568.3:c.403-7A>C		Non_Coding,I	I_3	SNP	True	2	Class 2: This mutation can be modeled, but the effect may not be consistent.	1nt	8nt	Orc1	ENSMUSG00000028587.19	ENSMUST00000102744.4	chr4	16	+	SNP	Intron	I_3	108452519.0	108452519.0	A	C	ENSMUST00000102744.4:c.400-7A>C		108452519.0	108452519.0	A	C	ENSMUST00000102744.4:c.400-7A>C		CLINVAR-H0070292	CLINVAR-H0070292-M01-V01	CLINVAR	211801.0	False	False	False	False	False	9
ORC1	ENSG00000085840.8	ENST00000371568.3	chr1	16	-	True	52863338	52863338	G	A	ENST00000371568.3:c.402+19C>T		Non_Coding,I	I_3	SNP	True	2	Class 2: This mutation can be modeled, but the effect may not be consistent.	2nt	0nt	Orc1	ENSMUSG00000028587.19	ENSMUST00000102744.4	chr4	16	+	SNP	Intron	I_3	108450685.0	108450685.0	C	T	ENSMUST00000102744.4:c.399+17C>T		108450685.0	108450685.0	C	T	ENSMUST00000102744.4:c.399+17C>T		CLINVAR-H0070293	CLINVAR-H0070293-M01-V01	CLINVAR	1937999.0	False	False	False	False	False	2
ORC1	ENSG00000085840.8	ENST00000371568.3	chr1	16	-	True	52863345	52863345	G	A	ENST00000371568.3:c.402+12C>T		Non_Coding,I	I_3	SNP	True	2	Class 2: This mutation can be modeled, but the effect may not be consistent.	3nt	0nt	Orc1	ENSMUSG00000028587.19	ENSMUST00000102744.4	chr4	16	+	SNP	Intron	I_3	108450677.0	108450677.0	C	T	ENSMUST00000102744.4:c.399+9C>T		108450677.0	108450677.0	C	T	ENSMUST00000102744.4:c.399+9C>T		CLINVAR-H0070295	CLINVAR-H0070295-M01-V01	CLINVAR	874947.0	False	False	False	False	False	3
ORC1	ENSG00000085840.8	ENST00000371568.3	chr1	16	-	True	52863549	52863549	G	A	ENST00000371568.3:c.224-14C>T		Non_Coding,I	I_2	SNP	True	2	Class 2: This mutation can be modeled, but the effect may not be consistent.	1nt	0nt	Orc1	ENSMUSG00000028587.19	ENSMUST00000102744.4	chr4	16	+	SNP	Intron	I_2	108450478.0	108450478.0	C	T	ENSMUST00000102744.4:c.221-12C>T		108450478.0	108450478.0	C	T	ENSMUST00000102744.4:c.221-12C>T		CLINVAR-H0070314	CLINVAR-H0070314-M01-V01	CLINVAR	2104921.0	False	False	False	False	False	1
ORC1	ENSG00000085840.8	ENST00000371568.3	chr1	16	-	True	52863552	52863552	G	A	ENST00000371568.3:c.224-17C>T		Non_Coding,I	I_2	SNP	True	2	Class 2: This mutation can be modeled, but the effect may not be consistent.	2nt	0nt	Orc1	ENSMUSG00000028587.19	ENSMUST00000102744.4	chr4	16	+	SNP	Intron	I_2	108450476.0	108450476.0	C	T	ENSMUST00000102744.4:c.221-14C>T		108450476.0	108450476.0	C	T	ENSMUST00000102744.4:c.221-14C>T		CLINVAR-H0070315	CLINVAR-H0070315-M01-V01	CLINVAR	1671683.0	False	False	False	False	False	2
ORC1	ENSG00000085840.8	ENST00000371568.3	chr1	16	-	True	52867018	52867018	C	T	ENST00000371568.3:c.223+16G>A		Non_Coding,I	I_2	SNP	True	2	Class 2: This mutation can be modeled, but the effect may not be consistent.	0nt	0nt	Orc1	ENSMUSG00000028587.19	ENSMUST00000102744.4	chr4	16	+	SNP	Intron	I_2	108447989.0	108447989.0	G	A	ENSMUST00000102744.4:c.220+15G>A		108447989.0	108447989.0	G	A	ENSMUST00000102744.4:c.220+15G>A		CLINVAR-H0070317	CLINVAR-H0070317-M01-V01	CLINVAR	1556711.0	False	False	False	False	False	0
ORC1	ENSG00000085840.8	ENST00000371568.3	chr1	16	-	True	52867024	52867024	C	T	ENST00000371568.3:c.223+10G>A		Non_Coding,I	I_2	SNP	True	2	Class 2: This mutation can be modeled, but the effect may not be consistent.	11nt	1nt	Orc1	ENSMUSG00000028587.19	ENSMUST00000102744.4	chr4	16	+	SNP	Intron	I_2	108447984.0	108447984.0	G	A	ENSMUST00000102744.4:c.220+10G>A		108447984.0	108447984.0	G	A	ENSMUST00000102744.4:c.220+10G>A		CLINVAR-H0070318	CLINVAR-H0070318-M01-V01	CLINVAR	1909752.0	False	False	False	False	False	12
ORC1	ENSG00000085840.8	ENST00000371568.3	chr1	16	-	True	52867026	52867026	A	C	ENST00000371568.3:c.223+8T>G		Non_Coding,I	I_2	SNP	True	2	Class 2: This mutation can be modeled, but the effect may not be consistent.	9nt	3nt	Orc1	ENSMUSG00000028587.19	ENSMUST00000102744.4	chr4	16	+	SNP	Intron	I_2	108447982.0	108447982.0	T	G	ENSMUST00000102744.4:c.220+8T>G		108447982.0	108447982.0	T	G	ENSMUST00000102744.4:c.220+8T>G		CLINVAR-H0070319	CLINVAR-H0070319-M01-V01	CLINVAR	1634615.0	False	False	False	False	False	12
ORC1	ENSG00000085840.8	ENST00000371568.3	chr1	16	-	True	52838622	52838622	G	A	ENST00000371568.3:c.231C>T		Non_Coding,3		SNP	False	4	Class 4: Mutated sequences are not identical.	0aa	0aa	Orc1	ENSMUSG00000028587.19	ENSMUST00000102744.4	chr4	16	+																CLINVAR-H0070058		CLINVAR	297574.0	False	False	False	False	False	0
ORC1	ENSG00000085840.8	ENST00000371568.3	chr1	16	-	True	52838627	52838627	C	G	ENST00000371568.3:c.226G>C		Non_Coding,3		SNP	False	4	Class 4: Mutated sequences are not identical.	0aa	0aa	Orc1	ENSMUSG00000028587.19	ENSMUST00000102744.4	chr4	16	+																CLINVAR-H0070059		CLINVAR	297575.0	False	False	False	False	False	0
ORC1	ENSG00000085840.8	ENST00000371568.3	chr1	16	-	True	52838759	52838759	G	A	ENST00000371568.3:c.94C>T		Non_Coding,3		SNP	False	4	Class 4: Mutated sequences are not identical.	0aa	0aa	Orc1	ENSMUSG00000028587.19	ENSMUST00000102744.4	chr4	16	+																CLINVAR-H0070060		CLINVAR	297576.0	False	False	False	False	False	0
ORC1	ENSG00000085840.8	ENST00000371568.3	chr1	16	-	True	52838859	52838859	G	A	ENST00000371568.3:c.2580C>T	D860delinsD	Silent	E_16	SNP	False	4	Class 4: Mutated sequences are not identical.	0aa	0aa	Orc1	ENSMUSG00000028587.19	ENSMUST00000102744.4	chr4	16	+																CLINVAR-H0070061		CLINVAR	703217.0	False	False	False	False	False	0
ORC1	ENSG00000085840.8	ENST00000371568.3	chr1	16	-	True	52838871	52838871	A	G	ENST00000371568.3:c.2568T>C	Y856delinsY	Silent	E_16	SNP	False	4	Class 4: Mutated sequences are not identical.	0aa	0aa	Orc1	ENSMUSG00000028587.19	ENSMUST00000102744.4	chr4	16	+																CLINVAR-H0070064		CLINVAR	1604175.0	False	False	False	False	False	0
ORC1	ENSG00000085840.8	ENST00000371568.3	chr1	16	-	True	52840527	52840527	G	A	ENST00000371568.3:c.2346C>T	L782delinsL	Silent	E_15	SNP	False	4	Class 4: Mutated sequences are not identical.	0aa	0aa	Orc1	ENSMUSG00000028587.19	ENSMUST00000102744.4	chr4	16	+																CLINVAR-H0070096		CLINVAR	1147935.0	False	False	False	False	False	0
ORC1	ENSG00000085840.8	ENST00000371568.3	chr1	16	-	True	52841140	52841140	C	G	ENST00000371568.3:c.2265G>C	V755delinsV	Silent	E_14	SNP	False	4	Class 4: Mutated sequences are not identical.	0aa	0aa	Orc1	ENSMUSG00000028587.19	ENSMUST00000102744.4	chr4	16	+																CLINVAR-H0070108		CLINVAR	747177.0	False	False	False	False	False	0
ORC1	ENSG00000085840.8	ENST00000371568.3	chr1	16	-	True	52847257	52847257	C	G	ENST00000371568.3:c.2133+57G>C		Non_Coding,I	I_13	SNP	False	4	Class 4: Mutated sequences are not identical.	0aa	0aa	Orc1	ENSMUSG00000028587.19	ENSMUST00000102744.4	chr4	16	+																CLINVAR-H0070121		CLINVAR	1279404.0	False	False	False	False	False	0
ORC1	ENSG00000085840.8	ENST00000371568.3	chr1	16	-	True	52849211	52849211	T	C	ENST00000371568.3:c.1894A>G	I632V	Missense	E_12	SNP	False	4	Class 4: Mutated sequences are not identical.	0aa	0aa	Orc1	ENSMUSG00000028587.19	ENSMUST00000102744.4	chr4	16	+																CLINVAR-H0070140		CLINVAR	1461141.0	False	False	False	False	False	0
ORC1	ENSG00000085840.8	ENST00000371568.3	chr1	16	-	True	52849249	52849249	G	A	ENST00000371568.3:c.1864-8C>T		Non_Coding,I	I_11	SNP	False	4	Class 4: Mutated sequences are not identical.	0aa	0aa	Orc1	ENSMUSG00000028587.19	ENSMUST00000102744.4	chr4	16	+																CLINVAR-H0070145		CLINVAR	737715.0	False	False	False	False	False	0
ORC1	ENSG00000085840.8	ENST00000371568.3	chr1	16	-	True	52849546	52849546	T	C	ENST00000371568.3:c.1819A>G	T607A	Missense	E_11	SNP	False	4	Class 4: Mutated sequences are not identical.	0aa	0aa	Orc1	ENSMUSG00000028587.19	ENSMUST00000102744.4	chr4	16	+																CLINVAR-H0070148		CLINVAR	297580.0	False	False	False	False	False	0
ORC1	ENSG00000085840.8	ENST00000371568.3	chr1	16	-	True	52849978	52849978	A	G	ENST00000371568.3:c.1755+244T>C		Non_Coding,I	I_10	SNP	False	4	Class 4: Mutated sequences are not identical.	0aa	0aa	Orc1	ENSMUSG00000028587.19	ENSMUST00000102744.4	chr4	16	+																CLINVAR-H0070151		CLINVAR	1276486.0	False	False	False	False	False	0
ORC1	ENSG00000085840.8	ENST00000371568.3	chr1	16	-	True	52850280	52850280	A	G	ENST00000371568.3:c.1697T>C	I566T	Missense	E_10	SNP	False	4	Class 4: Mutated sequences are not identical.	0aa	0aa	Orc1	ENSMUSG00000028587.19	ENSMUST00000102744.4	chr4	16	+																CLINVAR-H0070155		CLINVAR	1428340.0	False	False	False	False	False	0
ORC1	ENSG00000085840.8	ENST00000371568.3	chr1	16	-	True	52850304	52850304	T	C	ENST00000371568.3:c.1673A>G	N558S	Missense	E_10	SNP	False	4	Class 4: Mutated sequences are not identical.	0aa	0aa	Orc1	ENSMUSG00000028587.19	ENSMUST00000102744.4	chr4	16	+																CLINVAR-H0070156		CLINVAR	1916500.0	False	False	False	False	False	0
ORC1	ENSG00000085840.8	ENST00000371568.3	chr1	16	-	True	52850309	52850309	T	C	ENST00000371568.3:c.1668A>G	Q556delinsQ	Silent	E_10	SNP	False	4	Class 4: Mutated sequences are not identical.	0aa	0aa	Orc1	ENSMUSG00000028587.19	ENSMUST00000102744.4	chr4	16	+																CLINVAR-H0070158		CLINVAR	1621615.0	False	False	False	False	False	0
ORC1	ENSG00000085840.8	ENST00000371568.3	chr1	16	-	True	52850781	52850781	A	G	ENST00000371568.3:c.1583+52T>C		Non_Coding,I	I_9	SNP	False	4	Class 4: Mutated sequences are not identical.	0aa	0aa	Orc1	ENSMUSG00000028587.19	ENSMUST00000102744.4	chr4	16	+																CLINVAR-H0070167		CLINVAR	1262746.0	False	False	False	False	False	0
ORC1	ENSG00000085840.8	ENST00000371568.3	chr1	16	-	True	52850841	52850841	A	G	ENST00000371568.3:c.1575T>C	H525delinsH	Silent	E_9	SNP	False	4	Class 4: Mutated sequences are not identical.	0aa	0aa	Orc1	ENSMUSG00000028587.19	ENSMUST00000102744.4	chr4	16	+																CLINVAR-H0070171		CLINVAR	761039.0	False	False	False	False	False	0
ORC1	ENSG00000085840.8	ENST00000371568.3	chr1	16	-	True	52850869	52850869	T	C	ENST00000371568.3:c.1547A>G	N516S	Missense	E_9	SNP	False	4	Class 4: Mutated sequences are not identical.	0aa	0aa	Orc1	ENSMUSG00000028587.19	ENSMUST00000102744.4	chr4	16	+																CLINVAR-H0070173		CLINVAR	1419434.0	False	False	False	False	False	0
ORC1	ENSG00000085840.8	ENST00000371568.3	chr1	16	-	True	52850912	52850912	C	G	ENST00000371568.3:c.1504G>C	E502Q	Missense	E_9	SNP	False	4	Class 4: Mutated sequences are not identical.	0aa	0aa	Orc1	ENSMUSG00000028587.19	ENSMUST00000102744.4	chr4	16	+																CLINVAR-H0070177		CLINVAR	1345063.0	False	False	False	False	False	0
ORC1	ENSG00000085840.8	ENST00000371568.3	chr1	16	-	True	52851565	52851565	A	G	ENST00000371568.3:c.1440T>C	A480delinsA	Silent	E_8	SNP	False	4	Class 4: Mutated sequences are not identical.	0aa	0aa	Orc1	ENSMUSG00000028587.19	ENSMUST00000102744.4	chr4	16	+																CLINVAR-H0070183		CLINVAR	1672941.0	False	False	False	False	False	0
ORC1	ENSG00000085840.8	ENST00000371568.3	chr1	16	-	True	52851572	52851572	C	T	ENST00000371568.3:c.1433G>A	S478N	Missense	E_8	SNP	False	4	Class 4: Mutated sequences are not identical.	0aa	0aa	Orc1	ENSMUSG00000028587.19	ENSMUST00000102744.4	chr4	16	+																CLINVAR-H0070184		CLINVAR	1523132.0	False	False	False	False	False	0
ORC1	ENSG00000085840.8	ENST00000371568.3	chr1	16	-	True	52851599	52851599	C	T	ENST00000371568.3:c.1406G>A	C469Y	Missense	E_8	SNP	False	4	Class 4: Mutated sequences are not identical.	0aa	0aa	Orc1	ENSMUSG00000028587.19	ENSMUST00000102744.4	chr4	16	+																CLINVAR-H0070189		CLINVAR	129857.0	False	False	False	False	False	0
ORC1	ENSG00000085840.8	ENST00000371568.3	chr1	16	-	True	52851600	52851600	A	G	ENST00000371568.3:c.1405T>C	C469R	Missense	E_8	SNP	False	4	Class 4: Mutated sequences are not identical.	0aa	0aa	Orc1	ENSMUSG00000028587.19	ENSMUST00000102744.4	chr4	16	+																CLINVAR-H0070190		CLINVAR	732313.0	False	False	False	False	False	0
ORC1	ENSG00000085840.8	ENST00000371568.3	chr1	16	-	True	52851719	52851719	G	C	ENST00000371568.3:c.1384-98C>G		Non_Coding,I	I_7	SNP	False	4	Class 4: Mutated sequences are not identical.	0aa	0aa	Orc1	ENSMUSG00000028587.19	ENSMUST00000102744.4	chr4	16	+																CLINVAR-H0070195		CLINVAR	1258133.0	False	False	False	False	False	0
ORC1	ENSG00000085840.8	ENST00000371568.3	chr1	16	-	True	52851729	52851729	G	A	ENST00000371568.3:c.1384-108C>T		Non_Coding,I	I_7	SNP	False	4	Class 4: Mutated sequences are not identical.	0aa	0aa	Orc1	ENSMUSG00000028587.19	ENSMUST00000102744.4	chr4	16	+																CLINVAR-H0070196		CLINVAR	1280300.0	False	False	False	False	False	0
ORC1	ENSG00000085840.8	ENST00000371568.3	chr1	16	-	True	52854166	52854166	C	A	ENST00000371568.3:c.1331G>T	R444L	Missense	E_7	SNP	False	4	Class 4: Mutated sequences are not identical.	0aa	0aa	Orc1	ENSMUSG00000028587.19	ENSMUST00000102744.4	chr4	16	+																CLINVAR-H0070201		CLINVAR	1906075.0	False	False	False	False	False	0
ORC1	ENSG00000085840.8	ENST00000371568.3	chr1	16	-	True	52854167	52854167	G	A	ENST00000371568.3:c.1330C>T	R444*	Nonsense	E_7	SNP	False	4	Class 4: Mutated sequences are not identical.	0aa	0aa	Orc1	ENSMUSG00000028587.19	ENSMUST00000102744.4	chr4	16	+																CLINVAR-H0070202		CLINVAR	1075855.0	False	False	False	False	False	0
ORC1	ENSG00000085840.8	ENST00000371568.3	chr1	16	-	True	52854179	52854179	A	G	ENST00000371568.3:c.1318T>C	S440P	Missense	E_7	SNP	False	4	Class 4: Mutated sequences are not identical.	0aa	0aa	Orc1	ENSMUSG00000028587.19	ENSMUST00000102744.4	chr4	16	+																CLINVAR-H0070204		CLINVAR	211798.0	False	False	False	False	False	0
ORC1	ENSG00000085840.8	ENST00000371568.3	chr1	16	-	True	52854202	52854202	G	C	ENST00000371568.3:c.1295C>G	P432R	Missense	E_7	SNP	False	4	Class 4: Mutated sequences are not identical.	0aa	0aa	Orc1	ENSMUSG00000028587.19	ENSMUST00000102744.4	chr4	16	+																CLINVAR-H0070206		CLINVAR	1336943.0	False	False	False	False	False	0
ORC1	ENSG00000085840.8	ENST00000371568.3	chr1	16	-	True	52854209	52854209	G	C	ENST00000371568.3:c.1288C>G	P430A	Missense	E_7	SNP	False	4	Class 4: Mutated sequences are not identical.	0aa	0aa	Orc1	ENSMUSG00000028587.19	ENSMUST00000102744.4	chr4	16	+																CLINVAR-H0070207		CLINVAR	2041470.0	False	False	False	False	False	0
ORC1	ENSG00000085840.8	ENST00000371568.3	chr1	16	-	True	52854213	52854213	T	G	ENST00000371568.3:c.1284A>C	T428delinsT	Silent	E_7	SNP	False	4	Class 4: Mutated sequences are not identical.	0aa	0aa	Orc1	ENSMUSG00000028587.19	ENSMUST00000102744.4	chr4	16	+																CLINVAR-H0070208		CLINVAR	297584.0	False	False	False	False	False	0
ORC1	ENSG00000085840.8	ENST00000371568.3	chr1	16	-	True	52854220	52854220	G	C	ENST00000371568.3:c.1277C>G	A426G	Missense	E_7	SNP	False	4	Class 4: Mutated sequences are not identical.	0aa	0aa	Orc1	ENSMUSG00000028587.19	ENSMUST00000102744.4	chr4	16	+																CLINVAR-H0070209		CLINVAR	2535484.0	False	False	False	False	False	0
ORC1	ENSG00000085840.8	ENST00000371568.3	chr1	16	-	True	52854258	52854258	T	G	ENST00000371568.3:c.1239A>C	A413delinsA	Silent	E_7	SNP	False	4	Class 4: Mutated sequences are not identical.	0aa	0aa	Orc1	ENSMUSG00000028587.19	ENSMUST00000102744.4	chr4	16	+																CLINVAR-H0070211		CLINVAR	129855.0	False	False	False	False	False	0
ORC1	ENSG00000085840.8	ENST00000371568.3	chr1	16	-	True	52854296	52854296	T	C	ENST00000371568.3:c.1201A>G	S401G	Missense	E_7	SNP	False	4	Class 4: Mutated sequences are not identical.	0aa	0aa	Orc1	ENSMUSG00000028587.19	ENSMUST00000102744.4	chr4	16	+																CLINVAR-H0070212		CLINVAR	1391291.0	False	False	False	False	False	0
ORC1	ENSG00000085840.8	ENST00000371568.3	chr1	16	-	True	52854322	52854322	G	A	ENST00000371568.3:c.1188-13C>T		Non_Coding,I	I_6	SNP	False	4	Class 4: Mutated sequences are not identical.	0aa	0aa	Orc1	ENSMUSG00000028587.19	ENSMUST00000102744.4	chr4	16	+																CLINVAR-H0070214		CLINVAR	2098157.0	False	False	False	False	False	0
ORC1	ENSG00000085840.8	ENST00000371568.3	chr1	16	-	True	52854878	52854878	A	T	ENST00000371568.3:c.1187+11T>A		Non_Coding,I	I_6	SNP	False	4	Class 4: Mutated sequences are not identical.	0aa	0aa	Orc1	ENSMUSG00000028587.19	ENSMUST00000102744.4	chr4	16	+																CLINVAR-H0070215		CLINVAR	2016255.0	False	False	False	False	False	0
ORC1	ENSG00000085840.8	ENST00000371568.3	chr1	16	-	True	52854890	52854890	G	A	ENST00000371568.3:c.1186C>T	R396W	Missense	E_6	SNP	False	4	Class 4: Mutated sequences are not identical.	0aa	0aa	Orc1	ENSMUSG00000028587.19	ENSMUST00000102744.4	chr4	16	+																CLINVAR-H0070216		CLINVAR	211797.0	False	False	False	False	False	0
ORC1	ENSG00000085840.8	ENST00000371568.3	chr1	16	-	True	52854961	52854961	G	A	ENST00000371568.3:c.1115C>T	A372V	Missense	E_6	SNP	False	4	Class 4: Mutated sequences are not identical.	0aa	0aa	Orc1	ENSMUSG00000028587.19	ENSMUST00000102744.4	chr4	16	+																CLINVAR-H0070222		CLINVAR	129854.0	False	False	False	False	False	0
ORC1	ENSG00000085840.8	ENST00000371568.3	chr1	16	-	True	52855010	52855010	C	A	ENST00000371568.3:c.1083-17G>T		Non_Coding,I	I_5	SNP	False	4	Class 4: Mutated sequences are not identical.	0aa	0aa	Orc1	ENSMUSG00000028587.19	ENSMUST00000102744.4	chr4	16	+																CLINVAR-H0070226		CLINVAR	1537443.0	False	False	False	False	False	0
ORC1	ENSG00000085840.8	ENST00000371568.3	chr1	16	-	True	52859146	52859146	C	T	ENST00000371568.3:c.1051G>A	V351M	Missense	E_5	SNP	False	4	Class 4: Mutated sequences are not identical.	0aa	0aa	Orc1	ENSMUSG00000028587.19	ENSMUST00000102744.4	chr4	16	+																CLINVAR-H0070228		CLINVAR	1020946.0	False	False	False	False	False	0
ORC1	ENSG00000085840.8	ENST00000371568.3	chr1	16	-	True	52859197	52859197	T	G	ENST00000371568.3:c.1000A>C	R334delinsR	Silent	E_5	SNP	False	4	Class 4: Mutated sequences are not identical.	0aa	0aa	Orc1	ENSMUSG00000028587.19	ENSMUST00000102744.4	chr4	16	+																CLINVAR-H0070233		CLINVAR	1897083.0	False	False	False	False	False	0
ORC1	ENSG00000085840.8	ENST00000371568.3	chr1	16	-	True	52859198	52859198	C	T	ENST00000371568.3:c.999G>A	E333delinsE	Silent	E_5	SNP	False	4	Class 4: Mutated sequences are not identical.	0aa	0aa	Orc1	ENSMUSG00000028587.19	ENSMUST00000102744.4	chr4	16	+																CLINVAR-H0070234		CLINVAR	1625817.0	False	False	False	False	False	0
ORC1	ENSG00000085840.8	ENST00000371568.3	chr1	16	-	True	52859207	52859207	A	G	ENST00000371568.3:c.990T>C	I330delinsI	Silent	E_5	SNP	False	4	Class 4: Mutated sequences are not identical.	0aa	0aa	Orc1	ENSMUSG00000028587.19	ENSMUST00000102744.4	chr4	16	+																CLINVAR-H0070235		CLINVAR	724037.0	False	False	False	False	False	0
ORC1	ENSG00000085840.8	ENST00000371568.3	chr1	16	-	True	52859210	52859210	G	C	ENST00000371568.3:c.987C>G	D329E	Missense	E_5	SNP	False	4	Class 4: Mutated sequences are not identical.	0aa	0aa	Orc1	ENSMUSG00000028587.19	ENSMUST00000102744.4	chr4	16	+																CLINVAR-H0070236		CLINVAR	1897824.0	False	False	False	False	False	0
ORC1	ENSG00000085840.8	ENST00000371568.3	chr1	16	-	True	52859237	52859237	G	C	ENST00000371568.3:c.960C>G	T320delinsT	Silent	E_5	SNP	False	4	Class 4: Mutated sequences are not identical.	0aa	0aa	Orc1	ENSMUSG00000028587.19	ENSMUST00000102744.4	chr4	16	+																CLINVAR-H0070238		CLINVAR	1950921.0	False	False	False	False	False	0
ORC1	ENSG00000085840.8	ENST00000371568.3	chr1	16	-	True	52859250	52859250	A	T	ENST00000371568.3:c.947T>A	I316K	Missense	E_5	SNP	False	4	Class 4: Mutated sequences are not identical.	0aa	0aa	Orc1	ENSMUSG00000028587.19	ENSMUST00000102744.4	chr4	16	+																CLINVAR-H0070239		CLINVAR	1381417.0	False	False	False	False	False	0
ORC1	ENSG00000085840.8	ENST00000371568.3	chr1	16	-	True	52859254	52859254	G	A	ENST00000371568.3:c.943C>T	R315C	Missense	E_5	SNP	False	4	Class 4: Mutated sequences are not identical.	0aa	0aa	Orc1	ENSMUSG00000028587.19	ENSMUST00000102744.4	chr4	16	+																CLINVAR-H0070240		CLINVAR	211803.0	False	False	False	False	False	0
ORC1	ENSG00000085840.8	ENST00000371568.3	chr1	16	-	True	52859263	52859263	G	A	ENST00000371568.3:c.934C>T	P312S	Missense	E_5	SNP	False	4	Class 4: Mutated sequences are not identical.	0aa	0aa	Orc1	ENSMUSG00000028587.19	ENSMUST00000102744.4	chr4	16	+																CLINVAR-H0070241		CLINVAR	1034053.0	False	False	False	False	False	0
ORC1	ENSG00000085840.8	ENST00000371568.3	chr1	16	-	True	52859322	52859322	G	A	ENST00000371568.3:c.875C>T	A292V	Missense	E_5	SNP	False	4	Class 4: Mutated sequences are not identical.	0aa	0aa	Orc1	ENSMUSG00000028587.19	ENSMUST00000102744.4	chr4	16	+																CLINVAR-H0070244		CLINVAR	2010151.0	False	False	False	False	False	0
ORC1	ENSG00000085840.8	ENST00000371568.3	chr1	16	-	True	52859366	52859366	T	A	ENST00000371568.3:c.831A>T	R277S	Missense	E_5	SNP	False	4	Class 4: Mutated sequences are not identical.	0aa	0aa	Orc1	ENSMUSG00000028587.19	ENSMUST00000102744.4	chr4	16	+																CLINVAR-H0070245		CLINVAR	1921116.0	False	False	False	False	False	0
ORC1	ENSG00000085840.8	ENST00000371568.3	chr1	16	-	True	52859413	52859413	T	C	ENST00000371568.3:c.784A>G	I262V	Missense	E_5	SNP	False	4	Class 4: Mutated sequences are not identical.	0aa	0aa	Orc1	ENSMUSG00000028587.19	ENSMUST00000102744.4	chr4	16	+																CLINVAR-H0070250		CLINVAR	2169942.0	False	False	False	False	False	0
ORC1	ENSG00000085840.8	ENST00000371568.3	chr1	16	-	True	52859453	52859453	G	T	ENST00000371568.3:c.744C>A	S248delinsS	Silent	E_5	SNP	False	4	Class 4: Mutated sequences are not identical.	0aa	0aa	Orc1	ENSMUSG00000028587.19	ENSMUST00000102744.4	chr4	16	+																CLINVAR-H0070253		CLINVAR	1620850.0	False	False	False	False	False	0
ORC1	ENSG00000085840.8	ENST00000371568.3	chr1	16	-	True	52859454	52859454	G	A	ENST00000371568.3:c.743C>T	S248F	Missense	E_5	SNP	False	4	Class 4: Mutated sequences are not identical.	0aa	0aa	Orc1	ENSMUSG00000028587.19	ENSMUST00000102744.4	chr4	16	+																CLINVAR-H0070254		CLINVAR	1401363.0	False	False	False	False	False	0
ORC1	ENSG00000085840.8	ENST00000371568.3	chr1	16	-	True	52861750	52861750	G	T	ENST00000371568.3:c.689C>A	T230N	Missense	E_4	SNP	False	4	Class 4: Mutated sequences are not identical.	0aa	0aa	Orc1	ENSMUSG00000028587.19	ENSMUST00000102744.4	chr4	16	+																CLINVAR-H0070263		CLINVAR	1021698.0	False	False	False	False	False	0
ORC1	ENSG00000085840.8	ENST00000371568.3	chr1	16	-	True	52861751	52861751	T	A	ENST00000371568.3:c.688A>T	T230S	Missense	E_4	SNP	False	4	Class 4: Mutated sequences are not identical.	0aa	0aa	Orc1	ENSMUSG00000028587.19	ENSMUST00000102744.4	chr4	16	+																CLINVAR-H0070264		CLINVAR	1050324.0	False	False	False	False	False	0
ORC1	ENSG00000085840.8	ENST00000371568.3	chr1	16	-	True	52861774	52861774	C	A	ENST00000371568.3:c.665G>T	R222L	Missense	E_4	SNP	False	4	Class 4: Mutated sequences are not identical.	0aa	0aa	Orc1	ENSMUSG00000028587.19	ENSMUST00000102744.4	chr4	16	+																CLINVAR-H0070266		CLINVAR	1478973.0	False	False	False	False	False	0
ORC1	ENSG00000085840.8	ENST00000371568.3	chr1	16	-	True	52861774	52861774	C	T	ENST00000371568.3:c.665G>A	R222H	Missense	E_4	SNP	False	4	Class 4: Mutated sequences are not identical.	0aa	0aa	Orc1	ENSMUSG00000028587.19	ENSMUST00000102744.4	chr4	16	+																CLINVAR-H0070267		CLINVAR	2181321.0	False	False	False	False	False	0
ORC1	ENSG00000085840.8	ENST00000371568.3	chr1	16	-	True	52861787	52861787	C	T	ENST00000371568.3:c.652G>A	A218T	Missense	E_4	SNP	False	4	Class 4: Mutated sequences are not identical.	0aa	0aa	Orc1	ENSMUSG00000028587.19	ENSMUST00000102744.4	chr4	16	+																CLINVAR-H0070269		CLINVAR	1428664.0	False	False	False	False	False	0
ORC1	ENSG00000085840.8	ENST00000371568.3	chr1	16	-	True	52861814	52861814	C	T	ENST00000371568.3:c.625G>A	A209T	Missense	E_4	SNP	False	4	Class 4: Mutated sequences are not identical.	0aa	0aa	Orc1	ENSMUSG00000028587.19	ENSMUST00000102744.4	chr4	16	+																CLINVAR-H0070271		CLINVAR	436113.0	False	False	False	False	False	0
ORC1	ENSG00000085840.8	ENST00000371568.3	chr1	16	-	True	52861831	52861831	G	A	ENST00000371568.3:c.608C>T	T203I	Missense	E_4	SNP	False	4	Class 4: Mutated sequences are not identical.	0aa	0aa	Orc1	ENSMUSG00000028587.19	ENSMUST00000102744.4	chr4	16	+																CLINVAR-H0070272		CLINVAR	436115.0	False	False	False	False	False	0
ORC1	ENSG00000085840.8	ENST00000371568.3	chr1	16	-	True	52861850	52861850	C	A	ENST00000371568.3:c.589G>T	A197S	Missense	E_4	SNP	False	4	Class 4: Mutated sequences are not identical.	0aa	0aa	Orc1	ENSMUSG00000028587.19	ENSMUST00000102744.4	chr4	16	+																CLINVAR-H0070274		CLINVAR	1442835.0	False	False	False	False	False	0
ORC1	ENSG00000085840.8	ENST00000371568.3	chr1	16	-	True	52861871	52861871	C	T	ENST00000371568.3:c.568G>A	V190M	Missense	E_4	SNP	False	4	Class 4: Mutated sequences are not identical.	0aa	0aa	Orc1	ENSMUSG00000028587.19	ENSMUST00000102744.4	chr4	16	+																CLINVAR-H0070276		CLINVAR	129863.0	False	False	False	False	False	0
ORC1	ENSG00000085840.8	ENST00000371568.3	chr1	16	-	True	52861883	52861883	A	G	ENST00000371568.3:c.556T>C	C186R	Missense	E_4	SNP	False	4	Class 4: Mutated sequences are not identical.	0aa	0aa	Orc1	ENSMUSG00000028587.19	ENSMUST00000102744.4	chr4	16	+																CLINVAR-H0070278		CLINVAR	874013.0	False	False	False	False	False	0
ORC1	ENSG00000085840.8	ENST00000371568.3	chr1	16	-	True	52861888	52861888	G	A	ENST00000371568.3:c.551C>T	A184V	Missense	E_4	SNP	False	4	Class 4: Mutated sequences are not identical.	0aa	0aa	Orc1	ENSMUSG00000028587.19	ENSMUST00000102744.4	chr4	16	+																CLINVAR-H0070279		CLINVAR	1980822.0	False	False	False	False	False	0
ORC1	ENSG00000085840.8	ENST00000371568.3	chr1	16	-	True	52861904	52861904	G	T	ENST00000371568.3:c.535C>A	P179T	Missense	E_4	SNP	False	4	Class 4: Mutated sequences are not identical.	0aa	0aa	Orc1	ENSMUSG00000028587.19	ENSMUST00000102744.4	chr4	16	+																CLINVAR-H0070281		CLINVAR	297586.0	False	False	False	False	False	0
ORC1	ENSG00000085840.8	ENST00000371568.3	chr1	16	-	True	52861983	52861983	C	T	ENST00000371568.3:c.456G>A	K152delinsK	Silent	E_4	SNP	False	4	Class 4: Mutated sequences are not identical.	0aa	0aa	Orc1	ENSMUSG00000028587.19	ENSMUST00000102744.4	chr4	16	+																CLINVAR-H0070286		CLINVAR	698099.0	False	False	False	False	False	0
ORC1	ENSG00000085840.8	ENST00000371568.3	chr1	16	-	True	52861999	52861999	T	C	ENST00000371568.3:c.440A>G	N147S	Missense	E_4	SNP	False	4	Class 4: Mutated sequences are not identical.	0aa	0aa	Orc1	ENSMUSG00000028587.19	ENSMUST00000102744.4	chr4	16	+																CLINVAR-H0070287		CLINVAR	2526980.0	False	False	False	False	False	0
ORC1	ENSG00000085840.8	ENST00000371568.3	chr1	16	-	True	52862002	52862002	G	A	ENST00000371568.3:c.437C>T	T146M	Missense	E_4	SNP	False	4	Class 4: Mutated sequences are not identical.	0aa	0aa	Orc1	ENSMUSG00000028587.19	ENSMUST00000102744.4	chr4	16	+																CLINVAR-H0070288		CLINVAR	1062715.0	False	False	False	False	False	0
ORC1	ENSG00000085840.8	ENST00000371568.3	chr1	16	-	True	52863342	52863342	G	A	ENST00000371568.3:c.402+15C>T		Non_Coding,I	I_3	SNP	False	4	Class 4: Mutated sequences are not identical.	0aa	0aa	Orc1	ENSMUSG00000028587.19	ENSMUST00000102744.4	chr4	16	+																CLINVAR-H0070294		CLINVAR	1897821.0	False	False	False	False	False	0
ORC1	ENSG00000085840.8	ENST00000371568.3	chr1	16	-	True	52863359	52863359	G	A	ENST00000371568.3:c.400C>T	R134W	Missense	E_3	SNP	False	4	Class 4: Mutated sequences are not identical.	0aa	0aa	Orc1	ENSMUSG00000028587.19	ENSMUST00000102744.4	chr4	16	+																CLINVAR-H0070296		CLINVAR	129862.0	False	False	False	False	False	0
ORC1	ENSG00000085840.8	ENST00000371568.3	chr1	16	-	True	52863405	52863405	C	T	ENST00000371568.3:c.354G>A	P118delinsP	Silent	E_3	SNP	False	4	Class 4: Mutated sequences are not identical.	0aa	0aa	Orc1	ENSMUSG00000028587.19	ENSMUST00000102744.4	chr4	16	+																CLINVAR-H0070300		CLINVAR	739820.0	False	False	False	False	False	0
ORC1	ENSG00000085840.8	ENST00000371568.3	chr1	16	-	True	52863406	52863406	G	A	ENST00000371568.3:c.353C>T	P118L	Missense	E_3	SNP	False	4	Class 4: Mutated sequences are not identical.	0aa	0aa	Orc1	ENSMUSG00000028587.19	ENSMUST00000102744.4	chr4	16	+																CLINVAR-H0070301		CLINVAR	1051240.0	False	False	False	False	False	0
ORC1	ENSG00000085840.8	ENST00000371568.3	chr1	16	-	True	52863470	52863470	C	A	ENST00000371568.3:c.289G>T	A97S	Missense	E_3	SNP	False	4	Class 4: Mutated sequences are not identical.	0aa	0aa	Orc1	ENSMUSG00000028587.19	ENSMUST00000102744.4	chr4	16	+																CLINVAR-H0070308		CLINVAR	874948.0	False	False	False	False	False	0
ORC1	ENSG00000085840.8	ENST00000371568.3	chr1	16	-	True	52863511	52863511	C	T	ENST00000371568.3:c.248G>A	R83H	Missense	E_3	SNP	False	4	Class 4: Mutated sequences are not identical.	0aa	0aa	Orc1	ENSMUSG00000028587.19	ENSMUST00000102744.4	chr4	16	+																CLINVAR-H0070311		CLINVAR	2403248.0	False	False	False	False	False	0
ORC1	ENSG00000085840.8	ENST00000371568.3	chr1	16	-	True	52863512	52863512	G	A	ENST00000371568.3:c.247C>T	R83C	Missense	E_3	SNP	False	4	Class 4: Mutated sequences are not identical.	0aa	0aa	Orc1	ENSMUSG00000028587.19	ENSMUST00000102744.4	chr4	16	+																CLINVAR-H0070312		CLINVAR	1984859.0	False	False	False	False	False	0
ORC1	ENSG00000085840.8	ENST00000371568.3	chr1	16	-	True	52863683	52863683	T	G	ENST00000371568.3:c.224-148A>C		Non_Coding,I	I_2	SNP	False	4	Class 4: Mutated sequences are not identical.	0aa	0aa	Orc1	ENSMUSG00000028587.19	ENSMUST00000102744.4	chr4	16	+																CLINVAR-H0070316		CLINVAR	1289219.0	False	False	False	False	False	0
ORC1	ENSG00000085840.8	ENST00000371568.3	chr1	16	-	True	52867128	52867128	G	A	ENST00000371568.3:c.129C>T	T43delinsT	Silent	E_2	SNP	False	4	Class 4: Mutated sequences are not identical.	0aa	0aa	Orc1	ENSMUSG00000028587.19	ENSMUST00000102744.4	chr4	16	+																CLINVAR-H0070325		CLINVAR	1984845.0	False	False	False	False	False	0
ORC1	ENSG00000085840.8	ENST00000371568.3	chr1	16	-	True	52867140	52867140	T	G	ENST00000371568.3:c.117A>C	E39D	Missense	E_2	SNP	False	4	Class 4: Mutated sequences are not identical.	0aa	0aa	Orc1	ENSMUSG00000028587.19	ENSMUST00000102744.4	chr4	16	+																CLINVAR-H0070327		CLINVAR	2117074.0	False	False	False	False	False	0
ORC1	ENSG00000085840.8	ENST00000371568.3	chr1	16	-	True	52867835	52867835	A	G	ENST00000371568.3:c.61T>C	L21delinsL	Silent	E_1	SNP	False	4	Class 4: Mutated sequences are not identical.	0aa	0aa	Orc1	ENSMUSG00000028587.19	ENSMUST00000102744.4	chr4	16	+																CLINVAR-H0070330		CLINVAR	748255.0	False	False	False	False	False	0
ORC1	ENSG00000085840.8	ENST00000371568.3	chr1	16	-	True	52867854	52867854	A	G	ENST00000371568.3:c.42T>C	Y14delinsY	Silent	E_1	SNP	False	4	Class 4: Mutated sequences are not identical.	0aa	0aa	Orc1	ENSMUSG00000028587.19	ENSMUST00000102744.4	chr4	16	+																CLINVAR-H0070332		CLINVAR	744619.0	False	False	False	False	False	0
ORC1	ENSG00000085840.8	ENST00000371568.3	chr1	16	-	True	52867888	52867888	T	G	ENST00000371568.3:c.8A>C	H3P	Missense	E_1	SNP	False	4	Class 4: Mutated sequences are not identical.	0aa	0aa	Orc1	ENSMUSG00000028587.19	ENSMUST00000102744.4	chr4	16	+																CLINVAR-H0070334		CLINVAR	2102960.0	False	False	False	False	False	0
ORC2	ENSG00000115942.4	ENST00000234296.2	chr2	16	-	True	201778022	201778022	T	G	ENST00000234296.2:c.1643A>C	K548T	Missense	E_15	SNP	True	0	Class 0: This mutation can be originally modeled.	42aa	14aa	Orc2	ENSMUSG00000026037.15	ENSMUST00000027198.12	chr1	16	-	SNP	Missense	E_15	58505158.0	58505158.0	T	G	ENSMUST00000027198.12:c.1640A>C	K547T	58505158.0	58505158.0	T	G	ENSMUST00000027198.12:c.1640A>C	K547T	CLINVAR-H0381545	CLINVAR-H0381545-M01-V01	CLINVAR	2615101.0	False	False	False	False	False	56
ORC2	ENSG00000115942.4	ENST00000234296.2	chr2	16	-	True	201778107	201778107	A	C	ENST00000234296.2:c.1558T>G	C520G	Missense	E_15	SNP	True	0	Class 0: This mutation can be originally modeled.	14aa	42aa	Orc2	ENSMUSG00000026037.15	ENSMUST00000027198.12	chr1	16	-	SNP	Missense	E_15	58505243.0	58505243.0	A	C	ENSMUST00000027198.12:c.1555T>G	C519G	58505243.0	58505243.0	A	C	ENSMUST00000027198.12:c.1555T>G	C519G	CLINVAR-H0381546	CLINVAR-H0381546-M01-V01	CLINVAR	2469614.0	False	False	False	False	False	56
ORC2	ENSG00000115942.4	ENST00000234296.2	chr2	16	-	True	201778678	201778678	T	G	ENST00000234296.2:c.1504A>C	N502H	Missense	E_14	SNP	True	0	Class 0: This mutation can be originally modeled.	3aa	2aa	Orc2	ENSMUSG00000026037.15	ENSMUST00000027198.12	chr1	16	-	SNP	Missense	E_14	58506834.0	58506834.0	T	G	ENSMUST00000027198.12:c.1501A>C	N501H	58506834.0	58506834.0	T	G	ENSMUST00000027198.12:c.1501A>C	N501H	CLINVAR-H0381547	CLINVAR-H0381547-M01-V01	CLINVAR	2217451.0	False	False	False	False	False	5
ORC2	ENSG00000115942.4	ENST00000234296.2	chr2	16	-	True	201784958	201784958	T	G	ENST00000234296.2:c.1453A>C	T485P	Missense	E_13	SNP	True	0	Class 0: This mutation can be originally modeled.	6aa	10aa	Orc2	ENSMUSG00000026037.15	ENSMUST00000027198.12	chr1	16	-	SNP	Missense	E_13	58508840.0	58508840.0	T	G	ENSMUST00000027198.12:c.1450A>C	T484P	58508840.0	58508840.0	T	G	ENSMUST00000027198.12:c.1450A>C	T484P	CLINVAR-H0381548	CLINVAR-H0381548-M01-V01	CLINVAR	2287072.0	False	False	False	False	False	16
ORC2	ENSG00000115942.4	ENST00000234296.2	chr2	16	-	True	201784990	201784990	A	C	ENST00000234296.2:c.1421T>G	L474R	Missense	E_13	SNP	True	0	Class 0: This mutation can be originally modeled.	32aa	3aa	Orc2	ENSMUSG00000026037.15	ENSMUST00000027198.12	chr1	16	-	SNP	Missense	E_13	58508872.0	58508872.0	A	C	ENSMUST00000027198.12:c.1418T>G	L473R	58508872.0	58508872.0	A	C	ENSMUST00000027198.12:c.1418T>G	L473R	CLINVAR-H0381549	CLINVAR-H0381549-M01-V01	CLINVAR	2368094.0	False	False	False	False	False	35
ORC2	ENSG00000115942.4	ENST00000234296.2	chr2	16	-	True	201785115	201785115	C	T	ENST00000234296.2:c.1296G>A	M432I	Missense	E_13	SNP	True	0	Class 0: This mutation can be originally modeled.	13aa	8aa	Orc2	ENSMUSG00000026037.15	ENSMUST00000027198.12	chr1	16	-	SNP	Missense	E_13	58508997.0	58508997.0	C	T	ENSMUST00000027198.12:c.1293G>A	M431I	58508997.0	58508997.0	C	T	ENSMUST00000027198.12:c.1293G>A	M431I	CLINVAR-H0381550	CLINVAR-H0381550-M01-V01	CLINVAR	2343679.0	False	False	False	False	False	21
ORC2	ENSG00000115942.4	ENST00000234296.2	chr2	16	-	True	201791522	201791522	T	C	ENST00000234296.2:c.1019A>G	N340S	Missense	E_10	SNP	True	0	Class 0: This mutation can be originally modeled.	14aa	1aa	Orc2	ENSMUSG00000026037.15	ENSMUST00000027198.12	chr1	16	-	SNP	Missense	E_10	58513999.0	58513999.0	T	C	ENSMUST00000027198.12:c.1016A>G	N339S	58513999.0	58513999.0	T	C	ENSMUST00000027198.12:c.1016A>G	N339S	CLINVAR-H0381553	CLINVAR-H0381553-M01-V01	CLINVAR	2389603.0	False	False	False	False	False	15
ORC2	ENSG00000115942.4	ENST00000234296.2	chr2	16	-	True	201791623	201791623	G	C	ENST00000234296.2:c.918C>G	H306Q	Missense	E_10	SNP	True	0	Class 0: This mutation can be originally modeled.	11aa	18aa	Orc2	ENSMUSG00000026037.15	ENSMUST00000027198.12	chr1	16	-	SNP	Missense	E_10	58514100.0	58514100.0	G	C	ENSMUST00000027198.12:c.915C>G	H305Q	58514100.0	58514100.0	G	C	ENSMUST00000027198.12:c.915C>G	H305Q	CLINVAR-H0381554	CLINVAR-H0381554-M01-V01	CLINVAR	2219767.0	False	False	False	False	False	29
ORC2	ENSG00000115942.4	ENST00000234296.2	chr2	16	-	True	201796158	201796158	T	C	ENST00000234296.2:c.821A>G	N274S	Missense	E_9	SNP	True	0	Class 0: This mutation can be originally modeled.	0aa	2aa	Orc2	ENSMUSG00000026037.15	ENSMUST00000027198.12	chr1	16	-	SNP	Missense	E_9	58515689.0	58515689.0	T	C	ENSMUST00000027198.12:c.818A>G	N273S	58515689.0	58515689.0	T	C	ENSMUST00000027198.12:c.818A>G	N273S	CLINVAR-H0381555	CLINVAR-H0381555-M01-V01	CLINVAR	2481660.0	False	False	False	False	False	2
ORC2	ENSG00000115942.4	ENST00000234296.2	chr2	16	-	True	201796167	201796167	G	A	ENST00000234296.2:c.812C>T	T271I	Missense	E_9	SNP	True	0	Class 0: This mutation can be originally modeled.	0aa	1aa	Orc2	ENSMUSG00000026037.15	ENSMUST00000027198.12	chr1	16	-	SNP	Missense	E_9	58515698.0	58515698.0	G	A	ENSMUST00000027198.12:c.809C>T	T270I	58515698.0	58515698.0	G	A	ENSMUST00000027198.12:c.809C>T	T270I	CLINVAR-H0381556	CLINVAR-H0381556-M01-V01	CLINVAR	2507763.0	False	False	False	False	False	1
ORC2	ENSG00000115942.4	ENST00000234296.2	chr2	16	-	True	201790606	201790606	C	T	ENST00000234296.2:c.1100G>A	R367H	Missense	E_11	SNP	False	4	Class 4: Mutated sequences are not identical.	0aa	0aa	Orc2	ENSMUSG00000026037.15	ENSMUST00000027198.12	chr1	16	-																CLINVAR-H0381551		CLINVAR	2455609.0	False	False	False	False	False	0
ORC2	ENSG00000115942.4	ENST00000234296.2	chr2	16	-	True	201790625	201790625	C	T	ENST00000234296.2:c.1081G>A	D361N	Missense	E_11	SNP	False	4	Class 4: Mutated sequences are not identical.	0aa	0aa	Orc2	ENSMUSG00000026037.15	ENSMUST00000027198.12	chr1	16	-																CLINVAR-H0381552		CLINVAR	2331021.0	False	False	False	False	False	0
ORC2	ENSG00000115942.4	ENST00000234296.2	chr2	16	-	True	201798609	201798609	T	A	ENST00000234296.2:c.797A>T	K266I	Missense	E_8	SNP	False	4	Class 4: Mutated sequences are not identical.	0aa	0aa	Orc2	ENSMUSG00000026037.15	ENSMUST00000027198.12	chr1	16	-																CLINVAR-H0381557		CLINVAR	2220621.0	False	False	False	False	False	0
ORC2	ENSG00000115942.4	ENST00000234296.2	chr2	16	-	True	201822223	201822223	T	G	ENST00000234296.2:c.139A>C	K47Q	Missense	E_2	SNP	False	4	Class 4: Mutated sequences are not identical.	0aa	0aa	Orc2	ENSMUSG00000026037.15	ENSMUST00000027198.12	chr1	16	-																CLINVAR-H0381558		CLINVAR	2352673.0	False	False	False	False	False	0
ORC3	ENSG00000135336.10	ENST00000257789.4	chr6	20	+	True	88304089	88304089	C	T	ENST00000257789.4:c.43C>T	P15S	Missense	E_2	SNP	True	0	Class 0: This mutation can be originally modeled.	8aa	0aa	Orc3	ENSMUSG00000040044.12	ENSMUST00000048706.10	chr4	20	-	SNP	Missense	E_2	34611058.0	34611058.0	G	A	ENSMUST00000048706.10:c.64C>T	P22S	34611058.0	34611058.0	G	A	ENSMUST00000048706.10:c.64C>T	P22S	CLINVAR-H0821398	CLINVAR-H0821398-M01-V01	CLINVAR	2609100.0	False	False	False	False	False	8
ORC3	ENSG00000135336.10	ENST00000257789.4	chr6	20	+	True	88311508	88311508	A	G	ENST00000257789.4:c.86A>G	Y29C	Missense	E_3	SNP	True	0	Class 0: This mutation can be originally modeled.	4aa	2aa	Orc3	ENSMUSG00000040044.12	ENSMUST00000048706.10	chr4	20	-	SNP	Missense	E_3	34607222.0	34607222.0	T	C	ENSMUST00000048706.10:c.107A>G	Y36C	34607222.0	34607222.0	T	C	ENSMUST00000048706.10:c.107A>G	Y36C	CLINVAR-H0821399	CLINVAR-H0821399-M01-V01	CLINVAR	2486300.0	False	False	False	False	False	6
ORC3	ENSG00000135336.10	ENST00000257789.4	chr6	20	+	True	88311587	88311587	A	C	ENST00000257789.4:c.165A>C	K55N	Missense	E_3	SNP	True	0	Class 0: This mutation can be originally modeled.	1aa	2aa	Orc3	ENSMUSG00000040044.12	ENSMUST00000048706.10	chr4	20	-	SNP	Missense	E_3	34607143.0	34607143.0	T	G	ENSMUST00000048706.10:c.186A>C	K62N	34607143.0	34607143.0	T	G	ENSMUST00000048706.10:c.186A>C	K62N	CLINVAR-H0821400	CLINVAR-H0821400-M01-V01	CLINVAR	2460382.0	False	False	False	False	False	3
ORC3	ENSG00000135336.10	ENST00000257789.4	chr6	20	+	True	88313229	88313229	C	T	ENST00000257789.4:c.305C>T	T102I	Missense	E_4	SNP	True	0	Class 0: This mutation can be originally modeled.	4aa	3aa	Orc3	ENSMUSG00000040044.12	ENSMUST00000048706.10	chr4	20	-	SNP	Missense	E_4	34605554.0	34605554.0	G	A	ENSMUST00000048706.10:c.326C>T	T109I	34605554.0	34605554.0	G	A	ENSMUST00000048706.10:c.326C>T	T109I	CLINVAR-H0821402	CLINVAR-H0821402-M01-V01	CLINVAR	2288127.0	False	False	False	False	False	7
ORC3	ENSG00000135336.10	ENST00000257789.4	chr6	20	+	True	88317466	88317466	A	G	ENST00000257789.4:c.503A>G	E168G	Missense	E_6	SNP	True	0	Class 0: This mutation can be originally modeled.	0aa	0aa	Orc3	ENSMUSG00000040044.12	ENSMUST00000048706.10	chr4	20	-	SNP	Missense	E_6	34598687.0	34598687.0	T	C	ENSMUST00000048706.10:c.518A>G	E173G	34598687.0	34598687.0	T	C	ENSMUST00000048706.10:c.518A>G	E173G	CLINVAR-H0821403	CLINVAR-H0821403-M01-V01	CLINVAR	2487168.0	False	False	False	False	False	0
ORC3	ENSG00000135336.10	ENST00000257789.4	chr6	20	+	True	88331668	88331668	G	A	ENST00000257789.4:c.1122G>A	R374delinsR	Silent	E_11	SNP	True	0	Class 0: This mutation can be originally modeled.	12aa	3aa	Orc3	ENSMUSG00000040044.12	ENSMUST00000048706.10	chr4	20	-	SNP	Silent	E_11	34586507.0	34586507.0	C	T	ENSMUST00000048706.10:c.1140G>A	R380delinsR	34586507.0	34586507.0	C	T	ENSMUST00000048706.10:c.1140G>A	R380delinsR	CLINVAR-H0821409	CLINVAR-H0821409-M01-V01	CLINVAR	2611697.0	False	False	False	False	False	15
ORC3	ENSG00000135336.10	ENST00000257789.4	chr6	20	+	True	88344593	88344593	C	A	ENST00000257789.4:c.1216C>A	H406N	Missense	E_12	SNP	True	0	Class 0: This mutation can be originally modeled.	1aa	3aa	Orc3	ENSMUSG00000040044.12	ENSMUST00000048706.10	chr4	20	-	SNP	Missense	E_12	34585659.0	34585659.0	G	T	ENSMUST00000048706.10:c.1234C>A	H412N	34585659.0	34585659.0	G	T	ENSMUST00000048706.10:c.1234C>A	H412N	CLINVAR-H0821411	CLINVAR-H0821411-M01-V01	CLINVAR	2315553.0	False	False	False	False	False	4
ORC3	ENSG00000135336.10	ENST00000257789.4	chr6	20	+	True	88344663	88344663	A	G	ENST00000257789.4:c.1286A>G	Y429C	Missense	E_12	SNP	True	0	Class 0: This mutation can be originally modeled.	7aa	16aa	Orc3	ENSMUSG00000040044.12	ENSMUST00000048706.10	chr4	20	-	SNP	Missense	E_12	34585589.0	34585589.0	T	C	ENSMUST00000048706.10:c.1304A>G	Y435C	34585589.0	34585589.0	T	C	ENSMUST00000048706.10:c.1304A>G	Y435C	CLINVAR-H0821412	CLINVAR-H0821412-M01-V01	CLINVAR	2302163.0	False	False	False	False	False	23
ORC3	ENSG00000135336.10	ENST00000257789.4	chr6	20	+	True	88346126	88346126	T	A	ENST00000257789.4:c.1304T>A	I435N	Missense	E_13	SNP	True	0	Class 0: This mutation can be originally modeled.	13aa	10aa	Orc3	ENSMUSG00000040044.12	ENSMUST00000048706.10	chr4	20	-	SNP	Missense	E_13	34584882.0	34584882.0	A	T	ENSMUST00000048706.10:c.1322T>A	I441N	34584882.0	34584882.0	A	T	ENSMUST00000048706.10:c.1322T>A	I441N	CLINVAR-H0821413	CLINVAR-H0821413-M01-V01	CLINVAR	2292509.0	False	False	False	False	False	23
ORC3	ENSG00000135336.10	ENST00000257789.4	chr6	20	+	True	88346164	88346164	T	C	ENST00000257789.4:c.1342T>C	W448R	Missense	E_13	SNP	True	0	Class 0: This mutation can be originally modeled.	1aa	5aa	Orc3	ENSMUSG00000040044.12	ENSMUST00000048706.10	chr4	20	-	SNP	Missense	E_13	34584844.0	34584844.0	A	G	ENSMUST00000048706.10:c.1360T>C	W454R	34584844.0	34584844.0	A	G	ENSMUST00000048706.10:c.1360T>C	W454R	CLINVAR-H0821414	CLINVAR-H0821414-M01-V01	CLINVAR	2325177.0	False	False	False	False	False	6
ORC3	ENSG00000135336.10	ENST00000257789.4	chr6	20	+	True	88362874	88362874	T	A	ENST00000257789.4:c.1423T>A	C475S	Missense	E_14	SNP	True	0	Class 0: This mutation can be originally modeled.	0aa	0aa	Orc3	ENSMUSG00000040044.12	ENSMUST00000048706.10	chr4	20	-	SNP	Missense	E_14	34579836.0	34579836.0	A	T	ENSMUST00000048706.10:c.1441T>A	C481S	34579836.0	34579836.0	A	T	ENSMUST00000048706.10:c.1441T>A	C481S	CLINVAR-H0821415	CLINVAR-H0821415-M01-V01	CLINVAR	2526245.0	False	False	False	False	False	0
ORC3	ENSG00000135336.10	ENST00000257789.4	chr6	20	+	True	88362940	88362940	T	C	ENST00000257789.4:c.1489T>C	F497L	Missense	E_14	SNP	True	0	Class 0: This mutation can be originally modeled.	0aa	1aa	Orc3	ENSMUSG00000040044.12	ENSMUST00000048706.10	chr4	20	-	SNP	Missense	E_14	34579770.0	34579770.0	A	G	ENSMUST00000048706.10:c.1507T>C	F503L	34579770.0	34579770.0	A	G	ENSMUST00000048706.10:c.1507T>C	F503L	CLINVAR-H0821416	CLINVAR-H0821416-M01-V01	CLINVAR	2244044.0	False	False	False	False	False	1
ORC3	ENSG00000135336.10	ENST00000257789.4	chr6	20	+	True	88366693	88366693	T	C	ENST00000257789.4:c.1589T>C	L530P	Missense	E_15	SNP	True	0	Class 0: This mutation can be originally modeled.	14aa	12aa	Orc3	ENSMUSG00000040044.12	ENSMUST00000048706.10	chr4	20	-	SNP	Missense	E_15	34577960.0	34577960.0	A	G	ENSMUST00000048706.10:c.1607T>C	L536P	34577960.0	34577960.0	A	G	ENSMUST00000048706.10:c.1607T>C	L536P	CLINVAR-H0821417	CLINVAR-H0821417-M01-V01	CLINVAR	2259825.0	False	False	False	False	False	26
ORC3	ENSG00000135336.10	ENST00000257789.4	chr6	20	+	True	88372786	88372786	C	G	ENST00000257789.4:c.1760C>G	A587G	Missense	E_17	SNP	True	0	Class 0: This mutation can be originally modeled.	0aa	0aa	Orc3	ENSMUSG00000040044.12	ENSMUST00000048706.10	chr4	20	-	SNP	Missense	E_17	34575114.0	34575114.0	G	C	ENSMUST00000048706.10:c.1772C>G	A591G	34575114.0	34575114.0	G	C	ENSMUST00000048706.10:c.1772C>G	A591G	CLINVAR-H0821418	CLINVAR-H0821418-M01-V01	CLINVAR	2521377.0	False	False	False	False	False	0
ORC3	ENSG00000135336.10	ENST00000257789.4	chr6	20	+	True	88372810	88372810	C	T	ENST00000257789.4:c.1784C>T	A595V	Missense	E_17	SNP	True	0	Class 0: This mutation can be originally modeled.	7aa	19aa	Orc3	ENSMUSG00000040044.12	ENSMUST00000048706.10	chr4	20	-	SNP	Missense	E_17	34575084.0	34575084.0	G	A	ENSMUST00000048706.10:c.1802C>T	A601V	34575084.0	34575084.0	G	A	ENSMUST00000048706.10:c.1802C>T	A601V	CLINVAR-H0821419	CLINVAR-H0821419-M01-V01	CLINVAR	2244899.0	False	False	False	False	False	26
ORC3	ENSG00000135336.10	ENST00000257789.4	chr6	20	+	True	88372813	88372813	C	T	ENST00000257789.4:c.1787C>T	P596L	Missense	E_17	SNP	True	0	Class 0: This mutation can be originally modeled.	8aa	18aa	Orc3	ENSMUSG00000040044.12	ENSMUST00000048706.10	chr4	20	-	SNP	Missense	E_17	34575081.0	34575081.0	G	A	ENSMUST00000048706.10:c.1805C>T	P602L	34575081.0	34575081.0	G	A	ENSMUST00000048706.10:c.1805C>T	P602L	CLINVAR-H0821420	CLINVAR-H0821420-M01-V01	CLINVAR	2341709.0	False	False	False	False	False	26
ORC3	ENSG00000135336.10	ENST00000257789.4	chr6	20	+	True	88374489	88374489	G	A	ENST00000257789.4:c.1865G>A	C622Y	Missense	E_18	SNP	True	0	Class 0: This mutation can be originally modeled.	2aa	3aa	Orc3	ENSMUSG00000040044.12	ENSMUST00000048706.10	chr4	20	-	SNP	Missense	E_18	34572553.0	34572553.0	C	T	ENSMUST00000048706.10:c.1874G>A	C625Y	34572553.0	34572553.0	C	T	ENSMUST00000048706.10:c.1874G>A	C625Y	CLINVAR-H0821421	CLINVAR-H0821421-M01-V01	CLINVAR	2548994.0	False	False	False	False	False	5
ORC3	ENSG00000135336.10	ENST00000257789.4	chr6	20	+	True	88374535	88374535	C	G	ENST00000257789.4:c.1911C>G	H637Q	Missense	E_18	SNP	True	0	Class 0: This mutation can be originally modeled.	10aa	4aa	Orc3	ENSMUSG00000040044.12	ENSMUST00000048706.10	chr4	20	-	SNP	Missense	E_18	34572507.0	34572507.0	G	C	ENSMUST00000048706.10:c.1920C>G	H640Q	34572507.0	34572507.0	G	C	ENSMUST00000048706.10:c.1920C>G	H640Q	CLINVAR-H0821422	CLINVAR-H0821422-M01-V01	CLINVAR	2309412.0	False	False	False	False	False	14
ORC3	ENSG00000135336.10	ENST00000257789.4	chr6	20	+	True	88374555	88374555	T	G	ENST00000257789.4:c.1931T>G	I644S	Missense	E_18	SNP	True	0	Class 0: This mutation can be originally modeled.	0aa	5aa	Orc3	ENSMUSG00000040044.12	ENSMUST00000048706.10	chr4	20	-	SNP	Missense	E_18	34572487.0	34572487.0	A	C	ENSMUST00000048706.10:c.1940T>G	I647S	34572487.0	34572487.0	A	C	ENSMUST00000048706.10:c.1940T>G	I647S	CLINVAR-H0821423	CLINVAR-H0821423-M01-V01	CLINVAR	2288828.0	False	False	False	False	False	5
ORC3	ENSG00000135336.10	ENST00000257789.4	chr6	20	+	True	88375523	88375523	A	G	ENST00000257789.4:c.2005A>G	T669A	Missense	E_19	SNP	True	0	Class 0: This mutation can be originally modeled.	0aa	0aa	Orc3	ENSMUSG00000040044.12	ENSMUST00000048706.10	chr4	20	-	SNP	Missense	E_19	34571760.0	34571760.0	T	C	ENSMUST00000048706.10:c.2011A>G	T671A	34571760.0	34571760.0	T	C	ENSMUST00000048706.10:c.2011A>G	T671A	CLINVAR-H0821425	CLINVAR-H0821425-M01-V01	CLINVAR	2343433.0	False	False	False	False	False	0
ORC3	ENSG00000135336.10	ENST00000257789.4	chr6	20	+	True	88376741	88376741	G	A	ENST00000257789.4:c.2039G>A	R680Q	Missense	E_20	SNP	True	0	Class 0: This mutation can be originally modeled.	3aa	33aa	Orc3	ENSMUSG00000040044.12	ENSMUST00000048706.10	chr4	20	-	SNP	Missense	E_20	34571013.0	34571013.0	C	T	ENSMUST00000048706.10:c.2048G>A	R683Q	34571013.0	34571013.0	C	T	ENSMUST00000048706.10:c.2048G>A	R683Q	CLINVAR-H0821426	CLINVAR-H0821426-M01-V01	CLINVAR	2467771.0	False	False	False	False	False	36
ORC3	ENSG00000135336.10	ENST00000257789.4	chr6	20	+	True	88317477	88317477	G	A	ENST00000257789.4:c.514G>A	V172I	Missense	E_6	SNP	True	1	Class 1: This mutation can be alternatively modeled.	0aa	1aa	Orc3	ENSMUSG00000040044.12	ENSMUST00000048706.10	chr4	20	-	TNP	Missense	E_6	34598685.0	34598685.0	C	T	ENSMUST00000048706.10:c.520G>A	V174M	34598683.0	34598685.0	CAC	AAT	ENSMUST00000048706.10:c.520_522GTG>ATT	V174I	CLINVAR-H0821404	CLINVAR-H0821404-M01-V01	CLINVAR	2402236.0	False	False	False	False	False	1
ORC3	ENSG00000135336.10	ENST00000257789.4	chr6	20	+	True	88317477	88317477	G	A	ENST00000257789.4:c.514G>A	V172I	Missense	E_6	SNP	True	1	Class 1: This mutation can be alternatively modeled.	0aa	1aa	Orc3	ENSMUSG00000040044.12	ENSMUST00000048706.10	chr4	20	-	TNP	Missense	E_6	34598685.0	34598685.0	C	T	ENSMUST00000048706.10:c.520G>A	V174M	34598683.0	34598685.0	CAC	GAT	ENSMUST00000048706.10:c.520_522GTG>ATC	V174I	CLINVAR-H0821404	CLINVAR-H0821404-M01-V02	CLINVAR	2402236.0	False	False	False	False	False	1
ORC3	ENSG00000135336.10	ENST00000257789.4	chr6	20	+	True	88317477	88317477	G	A	ENST00000257789.4:c.514G>A	V172I	Missense	E_6	SNP	True	1	Class 1: This mutation can be alternatively modeled.	0aa	1aa	Orc3	ENSMUSG00000040044.12	ENSMUST00000048706.10	chr4	20	-	TNP	Missense	E_6	34598685.0	34598685.0	C	T	ENSMUST00000048706.10:c.520G>A	V174M	34598683.0	34598685.0	CAC	TAT	ENSMUST00000048706.10:c.520_522GTG>ATA	V174I	CLINVAR-H0821404	CLINVAR-H0821404-M01-V03	CLINVAR	2402236.0	False	False	False	False	False	1
ORC3	ENSG00000135336.10	ENST00000257789.4	chr6	20	+	True	88321848	88321848	T	A	ENST00000257789.4:c.755T>A	I252K	Missense	E_8	SNP	True	1	Class 1: This mutation can be alternatively modeled.	16aa	4aa	Orc3	ENSMUSG00000040044.12	ENSMUST00000048706.10	chr4	20	-	DNP	Missense	E_8	34595195.0	34595195.0	A	T	ENSMUST00000048706.10:c.773T>A	I258N	34595194.0	34595195.0	GA	TT	ENSMUST00000048706.10:c.773_774TC>AA	I258K	CLINVAR-H0821406	CLINVAR-H0821406-M01-V01	CLINVAR	2336355.0	False	False	False	False	False	20
ORC3	ENSG00000135336.10	ENST00000257789.4	chr6	20	+	True	88321848	88321848	T	A	ENST00000257789.4:c.755T>A	I252K	Missense	E_8	SNP	True	1	Class 1: This mutation can be alternatively modeled.	16aa	4aa	Orc3	ENSMUSG00000040044.12	ENSMUST00000048706.10	chr4	20	-	DNP	Missense	E_8	34595195.0	34595195.0	A	T	ENSMUST00000048706.10:c.773T>A	I258N	34595194.0	34595195.0	GA	CT	ENSMUST00000048706.10:c.773_774TC>AG	I258K	CLINVAR-H0821406	CLINVAR-H0821406-M01-V02	CLINVAR	2336355.0	False	False	False	False	False	20
ORC3	ENSG00000135336.10	ENST00000257789.4	chr6	20	+	True	88331184	88331184	G	A	ENST00000257789.4:c.1100G>A	R367Q	Missense	E_10	SNP	True	1	Class 1: This mutation can be alternatively modeled.	5aa	10aa	Orc3	ENSMUSG00000040044.12	ENSMUST00000048706.10	chr4	20	-	DNP	Missense	E_10	34586970.0	34586970.0	C	T	ENSMUST00000048706.10:c.1118G>A	R373H	34586969.0	34586970.0	GC	TT	ENSMUST00000048706.10:c.1118_1119GC>AA	R373Q	CLINVAR-H0821408	CLINVAR-H0821408-M01-V01	CLINVAR	2566975.0	False	False	False	False	False	15
ORC3	ENSG00000135336.10	ENST00000257789.4	chr6	20	+	True	88331184	88331184	G	A	ENST00000257789.4:c.1100G>A	R367Q	Missense	E_10	SNP	True	1	Class 1: This mutation can be alternatively modeled.	5aa	10aa	Orc3	ENSMUSG00000040044.12	ENSMUST00000048706.10	chr4	20	-	DNP	Missense	E_10	34586970.0	34586970.0	C	T	ENSMUST00000048706.10:c.1118G>A	R373H	34586969.0	34586970.0	GC	CT	ENSMUST00000048706.10:c.1118_1119GC>AG	R373Q	CLINVAR-H0821408	CLINVAR-H0821408-M01-V02	CLINVAR	2566975.0	False	False	False	False	False	15
ORC3	ENSG00000135336.10	ENST00000257789.4	chr6	20	+	True	88299885	88299885	C	G	ENST00000257789.4:c.33C>G		Non_Coding,5		SNP	True	2	Class 2: This mutation can be modeled, but the effect may not be consistent.	0nt	0nt	Orc3	ENSMUSG00000040044.12	ENSMUST00000048706.10	chr4	20	-	SNP	5'		34614912.0	34614912.0	G	C	ENSMUST00000048706.10:c.33C>G		34614912.0	34614912.0	G	C	ENSMUST00000048706.10:c.33C>G		CLINVAR-H0821395	CLINVAR-H0821395-M01-V01	CLINVAR	1186090.0	False	False	False	False	False	0
ORC3	ENSG00000135336.10	ENST00000257789.4	chr6	20	+	True	88300013	88300013	A	G	ENST00000257789.4:c.24+103A>G		Non_Coding,I	I_1	SNP	True	2	Class 2: This mutation can be modeled, but the effect may not be consistent.	0nt	0nt	Orc3	ENSMUSG00000040044.12	ENSMUST00000048706.10	chr4	20	-	SNP	3'	-3	34570860.0	34570860.0	T	C	ENSMUST00000048706.10:c.2145+56A>G		34570860.0	34570860.0	T	C	ENSMUST00000048706.10:c.2145+56A>G		CLINVAR-H0821397	CLINVAR-H0821397-M01-V01	CLINVAR	1273619.0	False	False	False	False	False	0
ORC3	ENSG00000135336.10	ENST00000257789.4	chr6	20	+	True	88299904	88299904	G	A	ENST00000257789.4:c.18G>A	M6I	Missense	E_1	SNP	False	4	Class 4: Mutated sequences are not identical.	0aa	0aa	Orc3	ENSMUSG00000040044.12	ENSMUST00000048706.10	chr4	20	-																CLINVAR-H0821396		CLINVAR	2353449.0	False	False	False	False	False	0
ORC3	ENSG00000135336.10	ENST00000257789.4	chr6	20	+	True	88313169	88313169	C	G	ENST00000257789.4:c.245C>G	S82C	Missense	E_4	SNP	False	4	Class 4: Mutated sequences are not identical.	0aa	0aa	Orc3	ENSMUSG00000040044.12	ENSMUST00000048706.10	chr4	20	-																CLINVAR-H0821401		CLINVAR	2399777.0	False	False	False	False	False	0
ORC3	ENSG00000135336.10	ENST00000257789.4	chr6	20	+	True	88318818	88318818	C	T	ENST00000257789.4:c.584C>T	T195M	Missense	E_7	SNP	False	4	Class 4: Mutated sequences are not identical.	0aa	0aa	Orc3	ENSMUSG00000040044.12	ENSMUST00000048706.10	chr4	20	-																CLINVAR-H0821405		CLINVAR	2282127.0	False	False	False	False	False	0
ORC3	ENSG00000135336.10	ENST00000257789.4	chr6	20	+	True	88326126	88326126	A	C	ENST00000257789.4:c.968A>C	N323T	Missense	E_9	SNP	False	4	Class 4: Mutated sequences are not identical.	0aa	0aa	Orc3	ENSMUSG00000040044.12	ENSMUST00000048706.10	chr4	20	-																CLINVAR-H0821407		CLINVAR	2212781.0	False	False	False	False	False	0
ORC3	ENSG00000135336.10	ENST00000257789.4	chr6	20	+	True	88344589	88344589	C	G	ENST00000257789.4:c.1212C>G	N404K	Missense	E_12	SNP	False	4	Class 4: Mutated sequences are not identical.	0aa	0aa	Orc3	ENSMUSG00000040044.12	ENSMUST00000048706.10	chr4	20	-																CLINVAR-H0821410		CLINVAR	2599363.0	False	False	False	False	False	0
ORC3	ENSG00000135336.10	ENST00000257789.4	chr6	20	+	True	88375520	88375520	G	A	ENST00000257789.4:c.2002G>A	A668T	Missense	E_19	SNP	False	4	Class 4: Mutated sequences are not identical.	0aa	0aa	Orc3	ENSMUSG00000040044.12	ENSMUST00000048706.10	chr4	20	-																CLINVAR-H0821424		CLINVAR	2375664.0	False	False	False	False	False	0
ORC4	ENSG00000115947.9	ENST00000392857.5	chr2	13	-	True	148693164	148693164	G	-	ENST00000392857.5:c.1226C>	T409Ifs*4	Frame_Shifting	E_13	DEL	True	2	Class 2: This mutation can be modeled, but the effect may not be consistent.	6aa	9aa	Orc4	ENSMUSG00000026761.13	ENSMUST00000028098.11	chr2	13	-	DEL	Frame_Shifting	E_13	48795508.0	48795508.0	G	-	ENSMUST00000028098.11:c.1217C>	T406Ifs*4	48795508.0	48795508.0	G	-	ENSMUST00000028098.11:c.1217C>	T406Ifs*4	CLINVAR-H0308602	CLINVAR-H0308602-M01-V01	CLINVAR	211805.0	False	False	False	False	False	15
ORC4	ENSG00000115947.9	ENST00000392857.5	chr2	13	-	True	148693196	148693197	CT	-	ENST00000392857.5:c.1193_1194AG>	E398Vfs*10	Frame_Shifting	E_13	DEL	True	2	Class 2: This mutation can be modeled, but the effect may not be consistent.	4aa	3aa	Orc4	ENSMUSG00000026761.13	ENSMUST00000028098.11	chr2	13	-	DEL	Frame_Shifting	E_13	48795540.0	48795541.0	TT	-	ENSMUST00000028098.11:c.1184_1185AA>	E395Vfs*10	48795540.0	48795541.0	TT	-	ENSMUST00000028098.11:c.1184_1185AA>	E395Vfs*10	CLINVAR-H0308604	CLINVAR-H0308604-M01-V01	CLINVAR	1400194.0	False	False	False	False	False	7
ORC4	ENSG00000115947.9	ENST00000392857.5	chr2	13	-	True	148695705	148695706	TA	-	ENST00000392857.5:c.1122+9_10TA>		Non_Coding,I	I_12	DEL	True	2	Class 2: This mutation can be modeled, but the effect may not be consistent.	0nt	0nt	Orc4	ENSMUSG00000026761.13	ENSMUST00000028098.11	chr2	13	-	DEL	Splice_Site	E_2	48827467.0	48827468.0	TA	-	ENSMUST00000028098.11:c.124+0_1TA>	X41_splice	48827467.0	48827468.0	TA	-	ENSMUST00000028098.11:c.124+0_1TA>	X41_splice	CLINVAR-H0308611	CLINVAR-H0308611-M01-V01	CLINVAR	1582187.0	False	False	False	False	False	0
ORC4	ENSG00000115947.9	ENST00000392857.5	chr2	13	-	True	148700985	148700985	A	-	ENST00000392857.5:c.849+20T>		Non_Coding,I	I_9	DEL	True	2	Class 2: This mutation can be modeled, but the effect may not be consistent.	2nt	0nt	Orc4	ENSMUSG00000026761.13	ENSMUST00000028098.11	chr2	13	-	DEL	Splice_Site	E_5	48823094.0	48823094.0	A	-	ENSMUST00000028098.11:c.376+0T>	X125_splice	48823094.0	48823094.0	A	-	ENSMUST00000028098.11:c.376+0T>	X125_splice	CLINVAR-H0308641	CLINVAR-H0308641-M01-V01	CLINVAR	1606631.0	False	False	False	False	False	2
ORC4	ENSG00000115947.9	ENST00000392857.5	chr2	13	-	True	148701084	148701087	GAGA	-	ENST00000392857.5:c.767_770TCTC>	L256Qfs*27	Frame_Shifting	E_9	DEL	True	2	Class 2: This mutation can be modeled, but the effect may not be consistent.	0aa	2aa	Orc4	ENSMUSG00000026761.13	ENSMUST00000028098.11	chr2	13	-	DEL	Frame_Shifting	E_9	48802653.0	48802656.0	GAGA	-	ENSMUST00000028098.11:c.758_761TCTC>	S254Kfs*26	48802653.0	48802656.0	GAGA	-	ENSMUST00000028098.11:c.758_761TCTC>	S254Kfs*26	CLINVAR-H0308645	CLINVAR-H0308645-M01-V01	CLINVAR	2193180.0	False	False	False	False	False	2
ORC4	ENSG00000115947.9	ENST00000392857.5	chr2	13	-	True	148701100	148701100	A	-	ENST00000392857.5:c.763-9T>		Non_Coding,I	I_8	DEL	True	2	Class 2: This mutation can be modeled, but the effect may not be consistent.	0nt	0nt	Orc4	ENSMUSG00000026761.13	ENSMUST00000028098.11	chr2	13	-	DEL	Intron	I_4	48823190.0	48823190.0	A	-	ENSMUST00000028098.11:c.293-13T>		48823190.0	48823190.0	A	-	ENSMUST00000028098.11:c.293-13T>		CLINVAR-H0308649	CLINVAR-H0308649-M01-V01	CLINVAR	403280.0	False	False	False	False	False	0
ORC4	ENSG00000115947.9	ENST00000392857.5	chr2	13	-	True	148705769	148705770	TT	-	ENST00000392857.5:c.612_613AA>	R205Sfs*23	Frame_Shifting	E_8	DEL	True	2	Class 2: This mutation can be modeled, but the effect may not be consistent.	16aa	16aa	Orc4	ENSMUSG00000026761.13	ENSMUST00000028098.11	chr2	13	-	DEL	Frame_Shifting	E_8	48807326.0	48807327.0	TC	-	ENSMUST00000028098.11:c.603_604GA>	R202Sfs*17	48807326.0	48807327.0	TC	-	ENSMUST00000028098.11:c.603_604GA>	R202Sfs*17	CLINVAR-H0308664	CLINVAR-H0308664-M01-V01	CLINVAR	2178452.0	False	False	False	False	False	32
ORC4	ENSG00000115947.9	ENST00000392857.5	chr2	13	-	True	148712820	148712820	T	-	ENST00000392857.5:c.436+96A>		Non_Coding,I	I_6	DEL	True	2	Class 2: This mutation can be modeled, but the effect may not be consistent.	1nt	0nt	Orc4	ENSMUSG00000026761.13	ENSMUST00000028098.11	chr2	13	-	DEL	Intron	I_8	48807085.0	48807085.0	T	-	ENSMUST00000028098.11:c.753+92A>		48807085.0	48807085.0	T	-	ENSMUST00000028098.11:c.753+92A>		CLINVAR-H0308686	CLINVAR-H0308686-M01-V01	CLINVAR	1218613.0	False	False	False	False	False	1
ORC4	ENSG00000115947.9	ENST00000392857.5	chr2	13	-	True	148715849	148715849	A	-	ENST00000392857.5:c.387+18T>		Non_Coding,I	I_5	DEL	True	2	Class 2: This mutation can be modeled, but the effect may not be consistent.	1nt	1nt	Orc4	ENSMUSG00000026761.13	ENSMUST00000028098.11	chr2	13	-	DEL	Intron	I_9	48802562.0	48802562.0	A	-	ENSMUST00000028098.11:c.840+12T>		48802562.0	48802562.0	A	-	ENSMUST00000028098.11:c.840+12T>		CLINVAR-H0308692	CLINVAR-H0308692-M01-V01	CLINVAR	1932316.0	False	False	False	False	False	2
ORC4	ENSG00000115947.9	ENST00000392857.5	chr2	13	-	True	148715922	148715922	A	-	ENST00000392857.5:c.332T>	L111Qfs*8	Frame_Shifting	E_5	DEL	True	2	Class 2: This mutation can be modeled, but the effect may not be consistent.	3aa	9aa	Orc4	ENSMUSG00000026761.13	ENSMUST00000028098.11	chr2	13	-	DEL	Frame_Shifting	E_5	48823147.0	48823147.0	A	-	ENSMUST00000028098.11:c.323T>	L108Rfs*8	48823147.0	48823147.0	A	-	ENSMUST00000028098.11:c.323T>	L108Rfs*8	CLINVAR-H0308699	CLINVAR-H0308699-M01-V01	CLINVAR	1026709.0	False	False	False	False	False	12
ORC4	ENSG00000115947.9	ENST00000392857.5	chr2	13	-	True	148695708	148695712	ATCTT	-	ENST00000392857.5:c.1122+3_7AAGAT>		Non_Coding,I	I_12	DEL	False	4	Class 4: Mutated sequences are not identical.	0aa	0aa	Orc4	ENSMUSG00000026761.13	ENSMUST00000028098.11	chr2	13	-																CLINVAR-H0308612		CLINVAR	2135395.0	False	False	False	False	False	0
ORC4	ENSG00000115947.9	ENST00000392857.5	chr2	13	-	True	148700877	148700880	AGGG	-	ENST00000392857.5:c.849+125_128CCCT>		Non_Coding,I	I_9	DEL	False	4	Class 4: Mutated sequences are not identical.	0aa	0aa	Orc4	ENSMUSG00000026761.13	ENSMUST00000028098.11	chr2	13	-																CLINVAR-H0308640		CLINVAR	1190198.0	False	False	False	False	False	0
ORC4	ENSG00000115947.9	ENST00000392857.5	chr2	13	-	True	148701100	148701101	AA	-	ENST00000392857.5:c.763-9_10TT>		Non_Coding,I	I_8	DEL	False	4	Class 4: Mutated sequences are not identical.	0aa	0aa	Orc4	ENSMUSG00000026761.13	ENSMUST00000028098.11	chr2	13	-																CLINVAR-H0308650		CLINVAR	403281.0	False	False	False	False	False	0
ORC4	ENSG00000115947.9	ENST00000392857.5	chr2	13	-	True	148705613	148705613	A	-	ENST00000392857.5:c.762+7T>		Non_Coding,I	I_8	DEL	False	4	Class 4: Mutated sequences are not identical.	0aa	0aa	Orc4	ENSMUSG00000026761.13	ENSMUST00000028098.11	chr2	13	-																CLINVAR-H0308653		CLINVAR	1593712.0	False	False	False	False	False	0
ORC4	ENSG00000115947.9	ENST00000392857.5	chr2	13	-	True	148695976	148695977	-	A	ENST00000392857.5:c.959-14_15>T		Non_Coding,I	I_10	INS	True	2	Class 2: This mutation can be modeled, but the effect may not be consistent.	1nt	0nt	Orc4	ENSMUSG00000026761.13	ENSMUST00000028098.11	chr2	13	-	INS	Intron	I_2	48826896.0	48826897.0	-	A	ENSMUST00000028098.11:c.129-22_23>T		48826896.0	48826897.0	-	A	ENSMUST00000028098.11:c.129-22_23>T		CLINVAR-H0308627	CLINVAR-H0308627-M01-V01	CLINVAR	1603702.0	False	False	False	False	False	1
ORC4	ENSG00000115947.9	ENST00000392857.5	chr2	13	-	True	148710009	148710010	-	A	ENST00000392857.5:c.520_521>T	Y174Lfs*2	Frame_Shifting	E_7	INS	True	2	Class 2: This mutation can be modeled, but the effect may not be consistent.	6aa	12aa	Orc4	ENSMUSG00000026761.13	ENSMUST00000028098.11	chr2	13	-	INS	Frame_Shifting	E_7	48817175.0	48817176.0	-	A	ENSMUST00000028098.11:c.511_512>T	Y171Lfs*2	48817175.0	48817176.0	-	A	ENSMUST00000028098.11:c.511_512>T	Y171Lfs*2	CLINVAR-H0308676	CLINVAR-H0308676-M01-V01	CLINVAR	2050432.0	False	False	False	False	False	18
ORC4	ENSG00000115947.9	ENST00000392857.5	chr2	13	-	True	148731255	148731256	-	A	ENST00000392857.5:c.58-162_163>T		Non_Coding,I	I_1	INS	True	2	Class 2: This mutation can be modeled, but the effect may not be consistent.	1nt	0nt	Orc4	ENSMUSG00000026761.13	ENSMUST00000028098.11	chr2	13	-	INS	Splice_Site	E_11	48799500.0	48799501.0	-	A	ENSMUST00000028098.11:c.975+0_1>T	X324_splice	48799500.0	48799501.0	-	A	ENSMUST00000028098.11:c.975+0_1>T	X324_splice	CLINVAR-H0308737	CLINVAR-H0308737-M01-V01	CLINVAR	1292020.0	False	False	False	False	False	1
ORC4	ENSG00000115947.9	ENST00000392857.5	chr2	13	-	True	148696793	148696794	-	TGTT	ENST00000392857.5:c.873_874>AACA	A292Nfs*20	Frame_Shifting	E_10	INS	False	4	Class 4: Mutated sequences are not identical.	0aa	0aa	Orc4	ENSMUSG00000026761.13	ENSMUST00000028098.11	chr2	13	-																CLINVAR-H0308637		CLINVAR	30296.0	False	False	False	False	False	0
ORC4	ENSG00000115947.9	ENST00000392857.5	chr2	13	-	True	148701099	148701100	-	A	ENST00000392857.5:c.763-8_9>T		Non_Coding,I	I_8	INS	False	4	Class 4: Mutated sequences are not identical.	0aa	0aa	Orc4	ENSMUSG00000026761.13	ENSMUST00000028098.11	chr2	13	-																CLINVAR-H0308648		CLINVAR	770872.0	False	False	False	False	False	0
ORC4	ENSG00000115947.9	ENST00000392857.5	chr2	13	-	True	148716376	148716377	-	A	ENST00000392857.5:c.284_285>T	L95Ffs*13	Frame_Shifting	E_4	INS	False	4	Class 4: Mutated sequences are not identical.	0aa	0aa	Orc4	ENSMUSG00000026761.13	ENSMUST00000028098.11	chr2	13	-																CLINVAR-H0308709		CLINVAR	1924188.0	False	False	False	False	False	0
ORC4	ENSG00000115947.9	ENST00000392857.5	chr2	13	-	True	148693150	148693150	C	G	ENST00000392857.5:c.1240G>C	A414P	Missense	E_13	SNP	True	0	Class 0: This mutation can be originally modeled.	11aa	4aa	Orc4	ENSMUSG00000026761.13	ENSMUST00000028098.11	chr2	13	-	SNP	Missense	E_13	48795494.0	48795494.0	C	G	ENSMUST00000028098.11:c.1231G>C	A411P	48795494.0	48795494.0	C	G	ENSMUST00000028098.11:c.1231G>C	A411P	CLINVAR-H0308601	CLINVAR-H0308601-M01-V01	CLINVAR	2059518.0	False	False	False	False	False	15
ORC4	ENSG00000115947.9	ENST00000392857.5	chr2	13	-	True	148693188	148693188	A	G	ENST00000392857.5:c.1202T>C	L401P	Missense	E_13	SNP	True	0	Class 0: This mutation can be originally modeled.	7aa	0aa	Orc4	ENSMUSG00000026761.13	ENSMUST00000028098.11	chr2	13	-	SNP	Missense	E_13	48795532.0	48795532.0	A	G	ENSMUST00000028098.11:c.1193T>C	L398P	48795532.0	48795532.0	A	G	ENSMUST00000028098.11:c.1193T>C	L398P	CLINVAR-H0308603	CLINVAR-H0308603-M01-V01	CLINVAR	1400396.0	False	False	False	False	False	7
ORC4	ENSG00000115947.9	ENST00000392857.5	chr2	13	-	True	148693204	148693204	G	C	ENST00000392857.5:c.1186C>G	Q396E	Missense	E_13	SNP	True	0	Class 0: This mutation can be originally modeled.	2aa	5aa	Orc4	ENSMUSG00000026761.13	ENSMUST00000028098.11	chr2	13	-	SNP	Missense	E_13	48795548.0	48795548.0	G	C	ENSMUST00000028098.11:c.1177C>G	Q393E	48795548.0	48795548.0	G	C	ENSMUST00000028098.11:c.1177C>G	Q393E	CLINVAR-H0308605	CLINVAR-H0308605-M01-V01	CLINVAR	1434288.0	False	False	False	False	False	7
ORC4	ENSG00000115947.9	ENST00000392857.5	chr2	13	-	True	148693239	148693239	A	G	ENST00000392857.5:c.1151T>C	L384S	Missense	E_13	SNP	True	0	Class 0: This mutation can be originally modeled.	26aa	3aa	Orc4	ENSMUSG00000026761.13	ENSMUST00000028098.11	chr2	13	-	SNP	Missense	E_13	48795583.0	48795583.0	A	G	ENSMUST00000028098.11:c.1142T>C	L381S	48795583.0	48795583.0	A	G	ENSMUST00000028098.11:c.1142T>C	L381S	CLINVAR-H0308608	CLINVAR-H0308608-M01-V01	CLINVAR	1059369.0	False	False	False	False	False	29
ORC4	ENSG00000115947.9	ENST00000392857.5	chr2	13	-	True	148693254	148693254	A	G	ENST00000392857.5:c.1136T>C	L379S	Missense	E_13	SNP	True	0	Class 0: This mutation can be originally modeled.	21aa	8aa	Orc4	ENSMUSG00000026761.13	ENSMUST00000028098.11	chr2	13	-	SNP	Missense	E_13	48795598.0	48795598.0	A	G	ENSMUST00000028098.11:c.1127T>C	L376S	48795598.0	48795598.0	A	G	ENSMUST00000028098.11:c.1127T>C	L376S	CLINVAR-H0308609	CLINVAR-H0308609-M01-V01	CLINVAR	211804.0	False	False	False	False	False	29
ORC4	ENSG00000115947.9	ENST00000392857.5	chr2	13	-	True	148695732	148695732	T	A	ENST00000392857.5:c.1105A>T	K369*	Nonsense	E_12	SNP	True	0	Class 0: This mutation can be originally modeled.	11aa	18aa	Orc4	ENSMUSG00000026761.13	ENSMUST00000028098.11	chr2	13	-	SNP	Nonsense	E_12	48799295.0	48799295.0	T	A	ENSMUST00000028098.11:c.1096A>T	K366*	48799295.0	48799295.0	T	A	ENSMUST00000028098.11:c.1096A>T	K366*	CLINVAR-H0308614	CLINVAR-H0308614-M01-V01	CLINVAR	1384791.0	False	False	False	False	False	29
ORC4	ENSG00000115947.9	ENST00000392857.5	chr2	13	-	True	148695747	148695747	C	T	ENST00000392857.5:c.1090G>A	V364I	Missense	E_12	SNP	True	0	Class 0: This mutation can be originally modeled.	6aa	23aa	Orc4	ENSMUSG00000026761.13	ENSMUST00000028098.11	chr2	13	-	SNP	Missense	E_12	48799310.0	48799310.0	C	T	ENSMUST00000028098.11:c.1081G>A	V361I	48799310.0	48799310.0	C	T	ENSMUST00000028098.11:c.1081G>A	V361I	CLINVAR-H0308615	CLINVAR-H0308615-M01-V01	CLINVAR	436116.0	False	False	False	False	False	29
ORC4	ENSG00000115947.9	ENST00000392857.5	chr2	13	-	True	148695757	148695757	T	C	ENST00000392857.5:c.1080A>G	K360delinsK	Silent	E_12	SNP	True	0	Class 0: This mutation can be originally modeled.	2aa	27aa	Orc4	ENSMUSG00000026761.13	ENSMUST00000028098.11	chr2	13	-	SNP	Silent	E_12	48799320.0	48799320.0	C	C	ENSMUST00000028098.11:c.1071G>G	K357delinsK	48799320.0	48799320.0	C	C	ENSMUST00000028098.11:c.1071G>G	K357delinsK	CLINVAR-H0308616	CLINVAR-H0308616-M01-V01	CLINVAR	1642871.0	False	False	False	False	False	29
ORC4	ENSG00000115947.9	ENST00000392857.5	chr2	13	-	True	148695769	148695769	A	G	ENST00000392857.5:c.1068T>C	F356delinsF	Silent	E_12	SNP	True	0	Class 0: This mutation can be originally modeled.	44aa	0aa	Orc4	ENSMUSG00000026761.13	ENSMUST00000028098.11	chr2	13	-	SNP	Silent	E_12	48799332.0	48799332.0	G	G	ENSMUST00000028098.11:c.1059C>C	F353delinsF	48799332.0	48799332.0	G	G	ENSMUST00000028098.11:c.1059C>C	F353delinsF	CLINVAR-H0308617	CLINVAR-H0308617-M01-V01	CLINVAR	1160606.0	False	False	False	False	False	44
ORC4	ENSG00000115947.9	ENST00000392857.5	chr2	13	-	True	148695867	148695867	C	T	ENST00000392857.5:c.1054G>A	E352K	Missense	E_11	SNP	True	0	Class 0: This mutation can be originally modeled.	40aa	4aa	Orc4	ENSMUSG00000026761.13	ENSMUST00000028098.11	chr2	13	-	SNP	Missense	E_11	48799431.0	48799431.0	C	T	ENSMUST00000028098.11:c.1045G>A	E349K	48799431.0	48799431.0	C	T	ENSMUST00000028098.11:c.1045G>A	E349K	CLINVAR-H0308622	CLINVAR-H0308622-M01-V01	CLINVAR	1006987.0	False	False	False	False	False	44
ORC4	ENSG00000115947.9	ENST00000392857.5	chr2	13	-	True	148695918	148695918	A	T	ENST00000392857.5:c.1003T>A	L335I	Missense	E_11	SNP	True	0	Class 0: This mutation can be originally modeled.	23aa	21aa	Orc4	ENSMUSG00000026761.13	ENSMUST00000028098.11	chr2	13	-	SNP	Missense	E_11	48799482.0	48799482.0	A	T	ENSMUST00000028098.11:c.994T>A	L332I	48799482.0	48799482.0	A	T	ENSMUST00000028098.11:c.994T>A	L332I	CLINVAR-H0308623	CLINVAR-H0308623-M01-V01	CLINVAR	1958779.0	False	False	False	False	False	44
ORC4	ENSG00000115947.9	ENST00000392857.5	chr2	13	-	True	148695935	148695935	A	G	ENST00000392857.5:c.986T>C	I329T	Missense	E_11	SNP	True	0	Class 0: This mutation can be originally modeled.	17aa	27aa	Orc4	ENSMUSG00000026761.13	ENSMUST00000028098.11	chr2	13	-	SNP	Missense	E_11	48799499.0	48799499.0	A	G	ENSMUST00000028098.11:c.977T>C	I326T	48799499.0	48799499.0	A	G	ENSMUST00000028098.11:c.977T>C	I326T	CLINVAR-H0308624	CLINVAR-H0308624-M01-V01	CLINVAR	1979948.0	False	False	False	False	False	44
ORC4	ENSG00000115947.9	ENST00000392857.5	chr2	13	-	True	148695942	148695942	A	C	ENST00000392857.5:c.979T>G	C327G	Missense	E_11	SNP	True	0	Class 0: This mutation can be originally modeled.	15aa	29aa	Orc4	ENSMUSG00000026761.13	ENSMUST00000028098.11	chr2	13	-	SNP	Missense	E_11	48799506.0	48799506.0	A	C	ENSMUST00000028098.11:c.970T>G	C324G	48799506.0	48799506.0	A	C	ENSMUST00000028098.11:c.970T>G	C324G	CLINVAR-H0308625	CLINVAR-H0308625-M01-V01	CLINVAR	2188990.0	False	False	False	False	False	44
ORC4	ENSG00000115947.9	ENST00000392857.5	chr2	13	-	True	148695958	148695958	T	C	ENST00000392857.5:c.963A>G	L321delinsL	Silent	E_11	SNP	True	0	Class 0: This mutation can be originally modeled.	9aa	35aa	Orc4	ENSMUSG00000026761.13	ENSMUST00000028098.11	chr2	13	-	SNP	Silent	E_11	48799522.0	48799522.0	C	C	ENSMUST00000028098.11:c.954G>G	L318delinsL	48799522.0	48799522.0	C	C	ENSMUST00000028098.11:c.954G>G	L318delinsL	CLINVAR-H0308626	CLINVAR-H0308626-M01-V01	CLINVAR	729067.0	False	False	False	False	False	44
ORC4	ENSG00000115947.9	ENST00000392857.5	chr2	13	-	True	148696711	148696711	T	C	ENST00000392857.5:c.956A>G	H319R	Missense	E_10	SNP	True	0	Class 0: This mutation can be originally modeled.	7aa	37aa	Orc4	ENSMUSG00000026761.13	ENSMUST00000028098.11	chr2	13	-	SNP	Missense	E_10	48800200.0	48800200.0	T	C	ENSMUST00000028098.11:c.947A>G	H316R	48800200.0	48800200.0	T	C	ENSMUST00000028098.11:c.947A>G	H316R	CLINVAR-H0308629	CLINVAR-H0308629-M01-V01	CLINVAR	1299639.0	False	False	False	False	False	44
ORC4	ENSG00000115947.9	ENST00000392857.5	chr2	13	-	True	148696728	148696728	C	T	ENST00000392857.5:c.939G>A	S313delinsS	Silent	E_10	SNP	True	0	Class 0: This mutation can be originally modeled.	1aa	43aa	Orc4	ENSMUSG00000026761.13	ENSMUST00000028098.11	chr2	13	-	SNP	Silent	E_10	48800217.0	48800217.0	A	T	ENSMUST00000028098.11:c.930T>A	S310delinsS	48800217.0	48800217.0	A	T	ENSMUST00000028098.11:c.930T>A	S310delinsS	CLINVAR-H0308630	CLINVAR-H0308630-M01-V01	CLINVAR	710596.0	False	False	False	False	False	44
ORC4	ENSG00000115947.9	ENST00000392857.5	chr2	13	-	True	148696765	148696765	T	C	ENST00000392857.5:c.902A>G	D301G	Missense	E_10	SNP	True	0	Class 0: This mutation can be originally modeled.	0aa	4aa	Orc4	ENSMUSG00000026761.13	ENSMUST00000028098.11	chr2	13	-	SNP	Missense	E_10	48800254.0	48800254.0	T	C	ENSMUST00000028098.11:c.893A>G	D298G	48800254.0	48800254.0	T	C	ENSMUST00000028098.11:c.893A>G	D298G	CLINVAR-H0308633	CLINVAR-H0308633-M01-V01	CLINVAR	1018893.0	False	False	False	False	False	4
ORC4	ENSG00000115947.9	ENST00000392857.5	chr2	13	-	True	148696771	148696771	G	A	ENST00000392857.5:c.896C>T	A299V	Missense	E_10	SNP	True	0	Class 0: This mutation can be originally modeled.	0aa	0aa	Orc4	ENSMUSG00000026761.13	ENSMUST00000028098.11	chr2	13	-	SNP	Missense	E_10	48800257.0	48800257.0	G	A	ENSMUST00000028098.11:c.890C>T	A297V	48800257.0	48800257.0	G	A	ENSMUST00000028098.11:c.890C>T	A297V	CLINVAR-H0308634	CLINVAR-H0308634-M01-V01	CLINVAR	436117.0	False	False	False	False	False	0
ORC4	ENSG00000115947.9	ENST00000392857.5	chr2	13	-	True	148696788	148696788	C	A	ENST00000392857.5:c.879G>T	S293delinsS	Silent	E_10	SNP	True	0	Class 0: This mutation can be originally modeled.	0aa	5aa	Orc4	ENSMUSG00000026761.13	ENSMUST00000028098.11	chr2	13	-	SNP	Silent	E_10	48800277.0	48800277.0	T	A	ENSMUST00000028098.11:c.870A>T	S290delinsS	48800277.0	48800277.0	T	A	ENSMUST00000028098.11:c.870A>T	S290delinsS	CLINVAR-H0308635	CLINVAR-H0308635-M01-V01	CLINVAR	2103108.0	False	False	False	False	False	5
ORC4	ENSG00000115947.9	ENST00000392857.5	chr2	13	-	True	148696801	148696801	C	T	ENST00000392857.5:c.866G>A	R289Q	Missense	E_10	SNP	True	0	Class 0: This mutation can be originally modeled.	11aa	2aa	Orc4	ENSMUSG00000026761.13	ENSMUST00000028098.11	chr2	13	-	SNP	Missense	E_10	48800290.0	48800290.0	C	T	ENSMUST00000028098.11:c.857G>A	R286Q	48800290.0	48800290.0	C	T	ENSMUST00000028098.11:c.857G>A	R286Q	CLINVAR-H0308638	CLINVAR-H0308638-M01-V01	CLINVAR	2434515.0	False	False	False	False	False	13
ORC4	ENSG00000115947.9	ENST00000392857.5	chr2	13	-	True	148696810	148696810	G	A	ENST00000392857.5:c.857C>T	A286V	Missense	E_10	SNP	True	0	Class 0: This mutation can be originally modeled.	8aa	5aa	Orc4	ENSMUSG00000026761.13	ENSMUST00000028098.11	chr2	13	-	SNP	Missense	E_10	48800299.0	48800299.0	G	A	ENSMUST00000028098.11:c.848C>T	A283V	48800299.0	48800299.0	G	A	ENSMUST00000028098.11:c.848C>T	A283V	CLINVAR-H0308639	CLINVAR-H0308639-M01-V01	CLINVAR	436118.0	False	False	False	False	False	13
ORC4	ENSG00000115947.9	ENST00000392857.5	chr2	13	-	True	148701048	148701048	T	G	ENST00000392857.5:c.806A>C	H269P	Missense	E_9	SNP	True	0	Class 0: This mutation can be originally modeled.	5aa	1aa	Orc4	ENSMUSG00000026761.13	ENSMUST00000028098.11	chr2	13	-	SNP	Missense	E_9	48802617.0	48802617.0	T	G	ENSMUST00000028098.11:c.797A>C	H266P	48802617.0	48802617.0	T	G	ENSMUST00000028098.11:c.797A>C	H266P	CLINVAR-H0308644	CLINVAR-H0308644-M01-V01	CLINVAR	2327238.0	False	False	False	False	False	6
ORC4	ENSG00000115947.9	ENST00000392857.5	chr2	13	-	True	148705649	148705649	A	C	ENST00000392857.5:c.733T>G	F245V	Missense	E_8	SNP	True	0	Class 0: This mutation can be originally modeled.	0aa	2aa	Orc4	ENSMUSG00000026761.13	ENSMUST00000028098.11	chr2	13	-	SNP	Missense	E_8	48807206.0	48807206.0	A	C	ENSMUST00000028098.11:c.724T>G	F242V	48807206.0	48807206.0	A	C	ENSMUST00000028098.11:c.724T>G	F242V	CLINVAR-H0308656	CLINVAR-H0308656-M01-V01	CLINVAR	2088901.0	False	False	False	False	False	2
ORC4	ENSG00000115947.9	ENST00000392857.5	chr2	13	-	True	148705680	148705680	T	G	ENST00000392857.5:c.702A>C	L234F	Missense	E_8	SNP	True	0	Class 0: This mutation can be originally modeled.	6aa	9aa	Orc4	ENSMUSG00000026761.13	ENSMUST00000028098.11	chr2	13	-	SNP	Missense	E_8	48807237.0	48807237.0	T	G	ENSMUST00000028098.11:c.693A>C	L231F	48807237.0	48807237.0	T	G	ENSMUST00000028098.11:c.693A>C	L231F	CLINVAR-H0308657	CLINVAR-H0308657-M01-V01	CLINVAR	1042227.0	False	False	False	False	False	15
ORC4	ENSG00000115947.9	ENST00000392857.5	chr2	13	-	True	148705706	148705706	A	G	ENST00000392857.5:c.676T>C	Y226H	Missense	E_8	SNP	True	0	Class 0: This mutation can be originally modeled.	3aa	0aa	Orc4	ENSMUSG00000026761.13	ENSMUST00000028098.11	chr2	13	-	SNP	Missense	E_8	48807263.0	48807263.0	A	G	ENSMUST00000028098.11:c.667T>C	Y223H	48807263.0	48807263.0	A	G	ENSMUST00000028098.11:c.667T>C	Y223H	CLINVAR-H0308658	CLINVAR-H0308658-M01-V01	CLINVAR	2417372.0	False	False	False	False	False	3
ORC4	ENSG00000115947.9	ENST00000392857.5	chr2	13	-	True	148705744	148705744	C	T	ENST00000392857.5:c.638G>A	R213Q	Missense	E_8	SNP	True	0	Class 0: This mutation can be originally modeled.	25aa	8aa	Orc4	ENSMUSG00000026761.13	ENSMUST00000028098.11	chr2	13	-	SNP	Missense	E_8	48807301.0	48807301.0	C	T	ENSMUST00000028098.11:c.629G>A	R210Q	48807301.0	48807301.0	C	T	ENSMUST00000028098.11:c.629G>A	R210Q	CLINVAR-H0308660	CLINVAR-H0308660-M01-V01	CLINVAR	436120.0	False	False	False	False	False	33
ORC4	ENSG00000115947.9	ENST00000392857.5	chr2	13	-	True	148705746	148705746	G	T	ENST00000392857.5:c.636C>A	H212Q	Missense	E_8	SNP	True	0	Class 0: This mutation can be originally modeled.	24aa	9aa	Orc4	ENSMUSG00000026761.13	ENSMUST00000028098.11	chr2	13	-	SNP	Missense	E_8	48807303.0	48807303.0	G	T	ENSMUST00000028098.11:c.627C>A	H209Q	48807303.0	48807303.0	G	T	ENSMUST00000028098.11:c.627C>A	H209Q	CLINVAR-H0308661	CLINVAR-H0308661-M01-V01	CLINVAR	2015097.0	False	False	False	False	False	33
ORC4	ENSG00000115947.9	ENST00000392857.5	chr2	13	-	True	148705753	148705753	A	C	ENST00000392857.5:c.629T>G	F210C	Missense	E_8	SNP	True	0	Class 0: This mutation can be originally modeled.	22aa	11aa	Orc4	ENSMUSG00000026761.13	ENSMUST00000028098.11	chr2	13	-	SNP	Missense	E_8	48807310.0	48807310.0	A	C	ENSMUST00000028098.11:c.620T>G	F207C	48807310.0	48807310.0	A	C	ENSMUST00000028098.11:c.620T>G	F207C	CLINVAR-H0308662	CLINVAR-H0308662-M01-V01	CLINVAR	2483044.0	False	False	False	False	False	33
ORC4	ENSG00000115947.9	ENST00000392857.5	chr2	13	-	True	148705759	148705759	G	C	ENST00000392857.5:c.623C>G	S208*	Nonsense	E_8	SNP	True	0	Class 0: This mutation can be originally modeled.	20aa	13aa	Orc4	ENSMUSG00000026761.13	ENSMUST00000028098.11	chr2	13	-	SNP	Nonsense	E_8	48807316.0	48807316.0	G	C	ENSMUST00000028098.11:c.614C>G	S205*	48807316.0	48807316.0	G	C	ENSMUST00000028098.11:c.614C>G	S205*	CLINVAR-H0308663	CLINVAR-H0308663-M01-V01	CLINVAR	1299638.0	False	False	False	False	False	33
ORC4	ENSG00000115947.9	ENST00000392857.5	chr2	13	-	True	148705778	148705778	A	C	ENST00000392857.5:c.604T>G	L202V	Missense	E_8	SNP	True	0	Class 0: This mutation can be originally modeled.	14aa	19aa	Orc4	ENSMUSG00000026761.13	ENSMUST00000028098.11	chr2	13	-	SNP	Missense	E_8	48807335.0	48807335.0	A	C	ENSMUST00000028098.11:c.595T>G	L199V	48807335.0	48807335.0	A	C	ENSMUST00000028098.11:c.595T>G	L199V	CLINVAR-H0308665	CLINVAR-H0308665-M01-V01	CLINVAR	159485.0	False	False	False	False	False	33
ORC4	ENSG00000115947.9	ENST00000392857.5	chr2	13	-	True	148709946	148709946	C	T	ENST00000392857.5:c.584G>A	R195K	Missense	E_7	SNP	True	0	Class 0: This mutation can be originally modeled.	7aa	26aa	Orc4	ENSMUSG00000026761.13	ENSMUST00000028098.11	chr2	13	-	SNP	Missense	E_7	48817112.0	48817112.0	C	T	ENSMUST00000028098.11:c.575G>A	R192K	48817112.0	48817112.0	C	T	ENSMUST00000028098.11:c.575G>A	R192K	CLINVAR-H0308670	CLINVAR-H0308670-M01-V01	CLINVAR	1436800.0	False	False	False	False	False	33
ORC4	ENSG00000115947.9	ENST00000392857.5	chr2	13	-	True	148709961	148709961	A	G	ENST00000392857.5:c.569T>C	I190T	Missense	E_7	SNP	True	0	Class 0: This mutation can be originally modeled.	2aa	31aa	Orc4	ENSMUSG00000026761.13	ENSMUST00000028098.11	chr2	13	-	SNP	Missense	E_7	48817127.0	48817127.0	A	G	ENSMUST00000028098.11:c.560T>C	I187T	48817127.0	48817127.0	A	G	ENSMUST00000028098.11:c.560T>C	I187T	CLINVAR-H0308671	CLINVAR-H0308671-M01-V01	CLINVAR	2553786.0	False	False	False	False	False	33
ORC4	ENSG00000115947.9	ENST00000392857.5	chr2	13	-	True	148709993	148709993	A	C	ENST00000392857.5:c.537T>G	I179M	Missense	E_7	SNP	True	0	Class 0: This mutation can be originally modeled.	11aa	7aa	Orc4	ENSMUSG00000026761.13	ENSMUST00000028098.11	chr2	13	-	SNP	Missense	E_7	48817159.0	48817159.0	A	C	ENSMUST00000028098.11:c.528T>G	I176M	48817159.0	48817159.0	A	C	ENSMUST00000028098.11:c.528T>G	I176M	CLINVAR-H0308672	CLINVAR-H0308672-M01-V01	CLINVAR	1347702.0	False	False	False	False	False	18
ORC4	ENSG00000115947.9	ENST00000392857.5	chr2	13	-	True	148709999	148709999	A	G	ENST00000392857.5:c.531T>C	F177delinsF	Silent	E_7	SNP	True	0	Class 0: This mutation can be originally modeled.	9aa	9aa	Orc4	ENSMUSG00000026761.13	ENSMUST00000028098.11	chr2	13	-	SNP	Silent	E_7	48817165.0	48817165.0	A	G	ENSMUST00000028098.11:c.522T>C	F174delinsF	48817165.0	48817165.0	A	G	ENSMUST00000028098.11:c.522T>C	F174delinsF	CLINVAR-H0308673	CLINVAR-H0308673-M01-V01	CLINVAR	1572218.0	False	False	False	False	False	18
ORC4	ENSG00000115947.9	ENST00000392857.5	chr2	13	-	True	148710002	148710002	A	C	ENST00000392857.5:c.528T>G	L176delinsL	Silent	E_7	SNP	True	0	Class 0: This mutation can be originally modeled.	8aa	10aa	Orc4	ENSMUSG00000026761.13	ENSMUST00000028098.11	chr2	13	-	SNP	Silent	E_7	48817168.0	48817168.0	A	C	ENSMUST00000028098.11:c.519T>G	L173delinsL	48817168.0	48817168.0	A	C	ENSMUST00000028098.11:c.519T>G	L173delinsL	CLINVAR-H0308674	CLINVAR-H0308674-M01-V01	CLINVAR	1906720.0	False	False	False	False	False	18
ORC4	ENSG00000115947.9	ENST00000392857.5	chr2	13	-	True	148710009	148710009	T	C	ENST00000392857.5:c.521A>G	Y174C	Missense	E_7	SNP	True	0	Class 0: This mutation can be originally modeled.	6aa	12aa	Orc4	ENSMUSG00000026761.13	ENSMUST00000028098.11	chr2	13	-	SNP	Missense	E_7	48817175.0	48817175.0	T	C	ENSMUST00000028098.11:c.512A>G	Y171C	48817175.0	48817175.0	T	C	ENSMUST00000028098.11:c.512A>G	Y171C	CLINVAR-H0308675	CLINVAR-H0308675-M01-V01	CLINVAR	30295.0	False	False	False	False	False	18
ORC4	ENSG00000115947.9	ENST00000392857.5	chr2	13	-	True	148710012	148710012	A	G	ENST00000392857.5:c.518T>C	L173P	Missense	E_7	SNP	True	0	Class 0: This mutation can be originally modeled.	5aa	13aa	Orc4	ENSMUSG00000026761.13	ENSMUST00000028098.11	chr2	13	-	SNP	Missense	E_7	48817178.0	48817178.0	A	G	ENSMUST00000028098.11:c.509T>C	L170P	48817178.0	48817178.0	A	G	ENSMUST00000028098.11:c.509T>C	L170P	CLINVAR-H0308677	CLINVAR-H0308677-M01-V01	CLINVAR	1372785.0	False	False	False	False	False	18
ORC4	ENSG00000115947.9	ENST00000392857.5	chr2	13	-	True	148710016	148710016	G	A	ENST00000392857.5:c.514C>T	L172F	Missense	E_7	SNP	True	0	Class 0: This mutation can be originally modeled.	4aa	14aa	Orc4	ENSMUSG00000026761.13	ENSMUST00000028098.11	chr2	13	-	SNP	Missense	E_7	48817182.0	48817182.0	G	A	ENSMUST00000028098.11:c.505C>T	L169F	48817182.0	48817182.0	G	A	ENSMUST00000028098.11:c.505C>T	L169F	CLINVAR-H0308678	CLINVAR-H0308678-M01-V01	CLINVAR	2334218.0	False	False	False	False	False	18
ORC4	ENSG00000115947.9	ENST00000392857.5	chr2	13	-	True	148710020	148710020	T	C	ENST00000392857.5:c.510A>G	Q170delinsQ	Silent	E_7	SNP	True	0	Class 0: This mutation can be originally modeled.	2aa	16aa	Orc4	ENSMUSG00000026761.13	ENSMUST00000028098.11	chr2	13	-	SNP	Silent	E_7	48817186.0	48817186.0	T	C	ENSMUST00000028098.11:c.501A>G	Q167delinsQ	48817186.0	48817186.0	T	C	ENSMUST00000028098.11:c.501A>G	Q167delinsQ	CLINVAR-H0308679	CLINVAR-H0308679-M01-V01	CLINVAR	1961104.0	False	False	False	False	False	18
ORC4	ENSG00000115947.9	ENST00000392857.5	chr2	13	-	True	148710031	148710031	G	T	ENST00000392857.5:c.499C>A	H167N	Missense	E_7	SNP	True	0	Class 0: This mutation can be originally modeled.	0aa	0aa	Orc4	ENSMUSG00000026761.13	ENSMUST00000028098.11	chr2	13	-	SNP	Missense	E_7	48817200.0	48817200.0	G	T	ENSMUST00000028098.11:c.487C>A	H163N	48817200.0	48817200.0	G	T	ENSMUST00000028098.11:c.487C>A	H163N	CLINVAR-H0308680	CLINVAR-H0308680-M01-V01	CLINVAR	2228992.0	False	False	False	False	False	0
ORC4	ENSG00000115947.9	ENST00000392857.5	chr2	13	-	True	148710078	148710078	C	T	ENST00000392857.5:c.452G>A	S151N	Missense	E_7	SNP	True	0	Class 0: This mutation can be originally modeled.	6aa	11aa	Orc4	ENSMUSG00000026761.13	ENSMUST00000028098.11	chr2	13	-	SNP	Missense	E_7	48817244.0	48817244.0	C	T	ENSMUST00000028098.11:c.443G>A	S148N	48817244.0	48817244.0	C	T	ENSMUST00000028098.11:c.443G>A	S148N	CLINVAR-H0308683	CLINVAR-H0308683-M01-V01	CLINVAR	436121.0	False	False	False	False	False	17
ORC4	ENSG00000115947.9	ENST00000392857.5	chr2	13	-	True	148710087	148710087	C	T	ENST00000392857.5:c.443G>A	R148Q	Missense	E_7	SNP	True	0	Class 0: This mutation can be originally modeled.	3aa	14aa	Orc4	ENSMUSG00000026761.13	ENSMUST00000028098.11	chr2	13	-	SNP	Missense	E_7	48817253.0	48817253.0	C	T	ENSMUST00000028098.11:c.434G>A	R145Q	48817253.0	48817253.0	C	T	ENSMUST00000028098.11:c.434G>A	R145Q	CLINVAR-H0308684	CLINVAR-H0308684-M01-V01	CLINVAR	1931016.0	False	False	False	False	False	17
ORC4	ENSG00000115947.9	ENST00000392857.5	chr2	13	-	True	148712940	148712940	A	G	ENST00000392857.5:c.412T>C	F138L	Missense	E_6	SNP	True	0	Class 0: This mutation can be originally modeled.	12aa	5aa	Orc4	ENSMUSG00000026761.13	ENSMUST00000028098.11	chr2	13	-	SNP	Missense	E_6	48819717.0	48819717.0	A	G	ENSMUST00000028098.11:c.403T>C	F135L	48819717.0	48819717.0	A	G	ENSMUST00000028098.11:c.403T>C	F135L	CLINVAR-H0308689	CLINVAR-H0308689-M01-V01	CLINVAR	1350470.0	False	False	False	False	False	17
ORC4	ENSG00000115947.9	ENST00000392857.5	chr2	13	-	True	148712942	148712942	G	C	ENST00000392857.5:c.410C>G	S137*	Nonsense	E_6	SNP	True	0	Class 0: This mutation can be originally modeled.	11aa	6aa	Orc4	ENSMUSG00000026761.13	ENSMUST00000028098.11	chr2	13	-	SNP	Nonsense	E_6	48819719.0	48819719.0	G	C	ENSMUST00000028098.11:c.401C>G	S134*	48819719.0	48819719.0	G	C	ENSMUST00000028098.11:c.401C>G	S134*	CLINVAR-H0308690	CLINVAR-H0308690-M01-V01	CLINVAR	1338361.0	False	False	False	False	False	17
ORC4	ENSG00000115947.9	ENST00000392857.5	chr2	13	-	True	148715875	148715875	T	C	ENST00000392857.5:c.379A>G	K127E	Missense	E_5	SNP	True	0	Class 0: This mutation can be originally modeled.	1aa	16aa	Orc4	ENSMUSG00000026761.13	ENSMUST00000028098.11	chr2	13	-	SNP	Missense	E_5	48823100.0	48823100.0	T	C	ENSMUST00000028098.11:c.370A>G	K124E	48823100.0	48823100.0	T	C	ENSMUST00000028098.11:c.370A>G	K124E	CLINVAR-H0308695	CLINVAR-H0308695-M01-V01	CLINVAR	2282808.0	False	False	False	False	False	17
ORC4	ENSG00000115947.9	ENST00000392857.5	chr2	13	-	True	148715888	148715888	A	C	ENST00000392857.5:c.366T>G	N122K	Missense	E_5	SNP	True	0	Class 0: This mutation can be originally modeled.	0aa	2aa	Orc4	ENSMUSG00000026761.13	ENSMUST00000028098.11	chr2	13	-	SNP	Missense	E_5	48823113.0	48823113.0	A	C	ENSMUST00000028098.11:c.357T>G	N119K	48823113.0	48823113.0	A	C	ENSMUST00000028098.11:c.357T>G	N119K	CLINVAR-H0308696	CLINVAR-H0308696-M01-V01	CLINVAR	1467744.0	False	False	False	False	False	2
ORC4	ENSG00000115947.9	ENST00000392857.5	chr2	13	-	True	148715901	148715901	A	G	ENST00000392857.5:c.353T>C	L118S	Missense	E_5	SNP	True	0	Class 0: This mutation can be originally modeled.	10aa	2aa	Orc4	ENSMUSG00000026761.13	ENSMUST00000028098.11	chr2	13	-	SNP	Missense	E_5	48823126.0	48823126.0	A	G	ENSMUST00000028098.11:c.344T>C	L115S	48823126.0	48823126.0	A	G	ENSMUST00000028098.11:c.344T>C	L115S	CLINVAR-H0308697	CLINVAR-H0308697-M01-V01	CLINVAR	211806.0	False	False	False	False	False	12
ORC4	ENSG00000115947.9	ENST00000392857.5	chr2	13	-	True	148715907	148715907	C	T	ENST00000392857.5:c.347G>A	R116K	Missense	E_5	SNP	True	0	Class 0: This mutation can be originally modeled.	8aa	4aa	Orc4	ENSMUSG00000026761.13	ENSMUST00000028098.11	chr2	13	-	SNP	Missense	E_5	48823132.0	48823132.0	C	T	ENSMUST00000028098.11:c.338G>A	R113K	48823132.0	48823132.0	C	T	ENSMUST00000028098.11:c.338G>A	R113K	CLINVAR-H0308698	CLINVAR-H0308698-M01-V01	CLINVAR	1054226.0	False	False	False	False	False	12
ORC4	ENSG00000115947.9	ENST00000392857.5	chr2	13	-	True	148715927	148715927	G	A	ENST00000392857.5:c.327C>T	I109delinsI	Silent	E_5	SNP	True	0	Class 0: This mutation can be originally modeled.	1aa	11aa	Orc4	ENSMUSG00000026761.13	ENSMUST00000028098.11	chr2	13	-	SNP	Silent	E_5	48823152.0	48823152.0	A	A	ENSMUST00000028098.11:c.318T>T	I106delinsI	48823152.0	48823152.0	A	A	ENSMUST00000028098.11:c.318T>T	I106delinsI	CLINVAR-H0308700	CLINVAR-H0308700-M01-V01	CLINVAR	786763.0	False	False	False	False	False	12
ORC4	ENSG00000115947.9	ENST00000392857.5	chr2	13	-	True	148715937	148715937	T	C	ENST00000392857.5:c.317A>G	N106S	Missense	E_5	SNP	True	0	Class 0: This mutation can be originally modeled.	0aa	0aa	Orc4	ENSMUSG00000026761.13	ENSMUST00000028098.11	chr2	13	-	SNP	Missense	E_5	48823162.0	48823162.0	T	C	ENSMUST00000028098.11:c.308A>G	N103S	48823162.0	48823162.0	T	C	ENSMUST00000028098.11:c.308A>G	N103S	CLINVAR-H0308701	CLINVAR-H0308701-M01-V01	CLINVAR	1911309.0	False	False	False	False	False	0
ORC4	ENSG00000115947.9	ENST00000392857.5	chr2	13	-	True	148715944	148715944	G	A	ENST00000392857.5:c.310C>T	Q104*	Nonsense	E_5	SNP	True	0	Class 0: This mutation can be originally modeled.	8aa	0aa	Orc4	ENSMUSG00000026761.13	ENSMUST00000028098.11	chr2	13	-	SNP	Nonsense	E_5	48823169.0	48823169.0	G	A	ENSMUST00000028098.11:c.301C>T	Q101*	48823169.0	48823169.0	G	A	ENSMUST00000028098.11:c.301C>T	Q101*	CLINVAR-H0308702	CLINVAR-H0308702-M01-V01	CLINVAR	1969297.0	False	False	False	False	False	8
ORC4	ENSG00000115947.9	ENST00000392857.5	chr2	13	-	True	148715952	148715952	C	A	ENST00000392857.5:c.302G>T	G101V	Missense	E_5	SNP	True	0	Class 0: This mutation can be originally modeled.	5aa	3aa	Orc4	ENSMUSG00000026761.13	ENSMUST00000028098.11	chr2	13	-	SNP	Missense	E_5	48823177.0	48823177.0	C	A	ENSMUST00000028098.11:c.293G>T	G98V	48823177.0	48823177.0	C	A	ENSMUST00000028098.11:c.293G>T	G98V	CLINVAR-H0308703	CLINVAR-H0308703-M01-V01	CLINVAR	1911961.0	False	False	False	False	False	8
ORC4	ENSG00000115947.9	ENST00000392857.5	chr2	13	-	True	148716366	148716366	A	G	ENST00000392857.5:c.295T>C	L99delinsL	Silent	E_4	SNP	True	0	Class 0: This mutation can be originally modeled.	3aa	5aa	Orc4	ENSMUSG00000026761.13	ENSMUST00000028098.11	chr2	13	-	SNP	Silent	E_4	48823568.0	48823568.0	A	G	ENSMUST00000028098.11:c.286T>C	L96delinsL	48823568.0	48823568.0	A	G	ENSMUST00000028098.11:c.286T>C	L96delinsL	CLINVAR-H0308707	CLINVAR-H0308707-M01-V01	CLINVAR	1915303.0	False	False	False	False	False	8
ORC4	ENSG00000115947.9	ENST00000392857.5	chr2	13	-	True	148716374	148716374	T	C	ENST00000392857.5:c.287A>G	Q96R	Missense	E_4	SNP	True	0	Class 0: This mutation can be originally modeled.	0aa	8aa	Orc4	ENSMUSG00000026761.13	ENSMUST00000028098.11	chr2	13	-	SNP	Missense	E_4	48823576.0	48823576.0	T	C	ENSMUST00000028098.11:c.278A>G	Q93R	48823576.0	48823576.0	T	C	ENSMUST00000028098.11:c.278A>G	Q93R	CLINVAR-H0308708	CLINVAR-H0308708-M01-V01	CLINVAR	159484.0	False	False	False	False	False	8
ORC4	ENSG00000115947.9	ENST00000392857.5	chr2	13	-	True	148716380	148716380	A	G	ENST00000392857.5:c.281T>C	V94A	Missense	E_4	SNP	True	0	Class 0: This mutation can be originally modeled.	5aa	0aa	Orc4	ENSMUSG00000026761.13	ENSMUST00000028098.11	chr2	13	-	SNP	Missense	E_4	48823582.0	48823582.0	A	G	ENSMUST00000028098.11:c.272T>C	V91A	48823582.0	48823582.0	A	G	ENSMUST00000028098.11:c.272T>C	V91A	CLINVAR-H0308710	CLINVAR-H0308710-M01-V01	CLINVAR	1377524.0	False	False	False	False	False	5
ORC4	ENSG00000115947.9	ENST00000392857.5	chr2	13	-	True	148716389	148716389	C	G	ENST00000392857.5:c.272G>C	S91T	Missense	E_4	SNP	True	0	Class 0: This mutation can be originally modeled.	2aa	3aa	Orc4	ENSMUSG00000026761.13	ENSMUST00000028098.11	chr2	13	-	SNP	Missense	E_4	48823591.0	48823591.0	C	G	ENSMUST00000028098.11:c.263G>C	S88T	48823591.0	48823591.0	C	G	ENSMUST00000028098.11:c.263G>C	S88T	CLINVAR-H0308711	CLINVAR-H0308711-M01-V01	CLINVAR	2195535.0	False	False	False	False	False	5
ORC4	ENSG00000115947.9	ENST00000392857.5	chr2	13	-	True	148716405	148716405	C	T	ENST00000392857.5:c.256G>A	E86K	Missense	E_4	SNP	True	0	Class 0: This mutation can be originally modeled.	8aa	1aa	Orc4	ENSMUSG00000026761.13	ENSMUST00000028098.11	chr2	13	-	SNP	Missense	E_4	48823604.0	48823604.0	C	T	ENSMUST00000028098.11:c.250G>A	E84K	48823604.0	48823604.0	C	T	ENSMUST00000028098.11:c.250G>A	E84K	CLINVAR-H0308712	CLINVAR-H0308712-M01-V01	CLINVAR	1356393.0	False	False	False	False	False	9
ORC4	ENSG00000115947.9	ENST00000392857.5	chr2	13	-	True	148716428	148716428	T	C	ENST00000392857.5:c.233A>G	N78S	Missense	E_4	SNP	True	0	Class 0: This mutation can be originally modeled.	0aa	9aa	Orc4	ENSMUSG00000026761.13	ENSMUST00000028098.11	chr2	13	-	SNP	Missense	E_4	48823627.0	48823627.0	T	C	ENSMUST00000028098.11:c.227A>G	N76S	48823627.0	48823627.0	T	C	ENSMUST00000028098.11:c.227A>G	N76S	CLINVAR-H0308713	CLINVAR-H0308713-M01-V01	CLINVAR	159483.0	False	False	False	False	False	9
ORC4	ENSG00000115947.9	ENST00000392857.5	chr2	13	-	True	148730317	148730317	T	C	ENST00000392857.5:c.216A>G	G72delinsG	Silent	E_3	SNP	True	0	Class 0: This mutation can be originally modeled.	5aa	2aa	Orc4	ENSMUSG00000026761.13	ENSMUST00000028098.11	chr2	13	-	SNP	Silent	E_3	48826793.0	48826793.0	T	C	ENSMUST00000028098.11:c.210A>G	G70delinsG	48826793.0	48826793.0	T	C	ENSMUST00000028098.11:c.210A>G	G70delinsG	CLINVAR-H0308719	CLINVAR-H0308719-M01-V01	CLINVAR	762289.0	False	False	False	False	False	7
ORC4	ENSG00000115947.9	ENST00000392857.5	chr2	13	-	True	148730333	148730333	C	A	ENST00000392857.5:c.200G>T	G67V	Missense	E_3	SNP	True	0	Class 0: This mutation can be originally modeled.	0aa	7aa	Orc4	ENSMUSG00000026761.13	ENSMUST00000028098.11	chr2	13	-	SNP	Missense	E_3	48826809.0	48826809.0	C	A	ENSMUST00000028098.11:c.194G>T	G65V	48826809.0	48826809.0	C	A	ENSMUST00000028098.11:c.194G>T	G65V	CLINVAR-H0308720	CLINVAR-H0308720-M01-V01	CLINVAR	1007497.0	False	False	False	False	False	7
ORC4	ENSG00000115947.9	ENST00000392857.5	chr2	13	-	True	148730334	148730334	C	T	ENST00000392857.5:c.199G>A	G67R	Missense	E_3	SNP	True	0	Class 0: This mutation can be originally modeled.	0aa	7aa	Orc4	ENSMUSG00000026761.13	ENSMUST00000028098.11	chr2	13	-	SNP	Missense	E_3	48826810.0	48826810.0	C	T	ENSMUST00000028098.11:c.193G>A	G65R	48826810.0	48826810.0	C	T	ENSMUST00000028098.11:c.193G>A	G65R	CLINVAR-H0308721	CLINVAR-H0308721-M01-V01	CLINVAR	2265875.0	False	False	False	False	False	7
ORC4	ENSG00000115947.9	ENST00000392857.5	chr2	13	-	True	148730335	148730335	G	A	ENST00000392857.5:c.198C>T	I66delinsI	Silent	E_3	SNP	True	0	Class 0: This mutation can be originally modeled.	0aa	0aa	Orc4	ENSMUSG00000026761.13	ENSMUST00000028098.11	chr2	13	-	SNP	Silent	E_3	48826814.0	48826814.0	A	A	ENSMUST00000028098.11:c.189T>T	I63delinsI	48826814.0	48826814.0	A	A	ENSMUST00000028098.11:c.189T>T	I63delinsI	CLINVAR-H0308722	CLINVAR-H0308722-M01-V01	CLINVAR	2651400.0	False	False	False	False	False	0
ORC4	ENSG00000115947.9	ENST00000392857.5	chr2	13	-	True	148730371	148730371	A	G	ENST00000392857.5:c.162T>C	T54delinsT	Silent	E_3	SNP	True	0	Class 0: This mutation can be originally modeled.	5aa	1aa	Orc4	ENSMUSG00000026761.13	ENSMUST00000028098.11	chr2	13	-	SNP	Silent	E_3	48826847.0	48826847.0	A	G	ENSMUST00000028098.11:c.156T>C	T52delinsT	48826847.0	48826847.0	A	G	ENSMUST00000028098.11:c.156T>C	T52delinsT	CLINVAR-H0308726	CLINVAR-H0308726-M01-V01	CLINVAR	1594435.0	False	False	False	False	False	6
ORC4	ENSG00000115947.9	ENST00000392857.5	chr2	13	-	True	148730376	148730376	T	C	ENST00000392857.5:c.157A>G	R53G	Missense	E_3	SNP	True	0	Class 0: This mutation can be originally modeled.	4aa	2aa	Orc4	ENSMUSG00000026761.13	ENSMUST00000028098.11	chr2	13	-	SNP	Missense	E_3	48826852.0	48826852.0	T	C	ENSMUST00000028098.11:c.151A>G	R51G	48826852.0	48826852.0	T	C	ENSMUST00000028098.11:c.151A>G	R51G	CLINVAR-H0308727	CLINVAR-H0308727-M01-V01	CLINVAR	1482799.0	False	False	False	False	False	6
ORC4	ENSG00000115947.9	ENST00000392857.5	chr2	13	-	True	148731018	148731018	T	C	ENST00000392857.5:c.133A>G	K45E	Missense	E_2	SNP	True	0	Class 0: This mutation can be originally modeled.	13aa	2aa	Orc4	ENSMUSG00000026761.13	ENSMUST00000028098.11	chr2	13	-	SNP	Missense	E_2	48827465.0	48827465.0	T	C	ENSMUST00000028098.11:c.127A>G	K43E	48827465.0	48827465.0	T	C	ENSMUST00000028098.11:c.127A>G	K43E	CLINVAR-H0308728	CLINVAR-H0308728-M01-V01	CLINVAR	2075460.0	False	False	False	False	False	15
ORC4	ENSG00000115947.9	ENST00000392857.5	chr2	13	-	True	148731023	148731023	T	C	ENST00000392857.5:c.128A>G	Q43R	Missense	E_2	SNP	True	0	Class 0: This mutation can be originally modeled.	11aa	4aa	Orc4	ENSMUSG00000026761.13	ENSMUST00000028098.11	chr2	13	-	SNP	Missense	E_2	48827470.0	48827470.0	T	C	ENSMUST00000028098.11:c.122A>G	Q41R	48827470.0	48827470.0	T	C	ENSMUST00000028098.11:c.122A>G	Q41R	CLINVAR-H0308729	CLINVAR-H0308729-M01-V01	CLINVAR	853175.0	False	False	False	False	False	15
ORC4	ENSG00000115947.9	ENST00000392857.5	chr2	13	-	True	148731033	148731033	C	T	ENST00000392857.5:c.118G>A	V40M	Missense	E_2	SNP	True	0	Class 0: This mutation can be originally modeled.	8aa	7aa	Orc4	ENSMUSG00000026761.13	ENSMUST00000028098.11	chr2	13	-	SNP	Missense	E_2	48827480.0	48827480.0	C	T	ENSMUST00000028098.11:c.112G>A	V38M	48827480.0	48827480.0	C	T	ENSMUST00000028098.11:c.112G>A	V38M	CLINVAR-H0308730	CLINVAR-H0308730-M01-V01	CLINVAR	1469369.0	False	False	False	False	False	15
ORC4	ENSG00000115947.9	ENST00000392857.5	chr2	13	-	True	148731050	148731050	T	C	ENST00000392857.5:c.101A>G	H34R	Missense	E_2	SNP	True	0	Class 0: This mutation can be originally modeled.	2aa	13aa	Orc4	ENSMUSG00000026761.13	ENSMUST00000028098.11	chr2	13	-	SNP	Missense	E_2	48827497.0	48827497.0	T	C	ENSMUST00000028098.11:c.95A>G	H32R	48827497.0	48827497.0	T	C	ENSMUST00000028098.11:c.95A>G	H32R	CLINVAR-H0308731	CLINVAR-H0308731-M01-V01	CLINVAR	1017707.0	False	False	False	False	False	15
ORC4	ENSG00000115947.9	ENST00000392857.5	chr2	13	-	True	148731064	148731064	A	G	ENST00000392857.5:c.87T>C	C29delinsC	Silent	E_2	SNP	True	0	Class 0: This mutation can be originally modeled.	14aa	0aa	Orc4	ENSMUSG00000026761.13	ENSMUST00000028098.11	chr2	13	-	SNP	Silent	E_2	48827511.0	48827511.0	A	G	ENSMUST00000028098.11:c.81T>C	C27delinsC	48827511.0	48827511.0	A	G	ENSMUST00000028098.11:c.81T>C	C27delinsC	CLINVAR-H0308733	CLINVAR-H0308733-M01-V01	CLINVAR	1640240.0	False	False	False	False	False	14
ORC4	ENSG00000115947.9	ENST00000392857.5	chr2	13	-	True	148731077	148731077	C	T	ENST00000392857.5:c.74G>A	R25H	Missense	E_2	SNP	True	0	Class 0: This mutation can be originally modeled.	10aa	4aa	Orc4	ENSMUSG00000026761.13	ENSMUST00000028098.11	chr2	13	-	SNP	Missense	E_2	48827524.0	48827524.0	C	T	ENSMUST00000028098.11:c.68G>A	R23H	48827524.0	48827524.0	C	T	ENSMUST00000028098.11:c.68G>A	R23H	CLINVAR-H0308734	CLINVAR-H0308734-M01-V01	CLINVAR	1392862.0	False	False	False	False	False	14
ORC4	ENSG00000115947.9	ENST00000392857.5	chr2	13	-	True	148733483	148733483	C	T	ENST00000392857.5:c.45G>A	E15delinsE	Silent	E_1	SNP	True	0	Class 0: This mutation can be originally modeled.	0aa	14aa	Orc4	ENSMUSG00000026761.13	ENSMUST00000028098.11	chr2	13	-	SNP	Silent	E_1	48830357.0	48830357.0	C	T	ENSMUST00000028098.11:c.39G>A	E13delinsE	48830357.0	48830357.0	C	T	ENSMUST00000028098.11:c.39G>A	E13delinsE	CLINVAR-H0308740	CLINVAR-H0308740-M01-V01	CLINVAR	2165504.0	False	False	False	False	False	14
ORC4	ENSG00000115947.9	ENST00000392857.5	chr2	13	-	True	148733505	148733505	C	G	ENST00000392857.5:c.23G>C	S8T	Missense	E_1	SNP	True	0	Class 0: This mutation can be originally modeled.	1aa	1aa	Orc4	ENSMUSG00000026761.13	ENSMUST00000028098.11	chr2	13	-	SNP	Missense	E_1	48830373.0	48830373.0	C	G	ENSMUST00000028098.11:c.23G>C	S8T	48830373.0	48830373.0	C	G	ENSMUST00000028098.11:c.23G>C	S8T	CLINVAR-H0308741	CLINVAR-H0308741-M01-V01	CLINVAR	1528230.0	False	False	False	False	False	2
ORC4	ENSG00000115947.9	ENST00000392857.5	chr2	13	-	True	148733518	148733518	G	A	ENST00000392857.5:c.10C>T	R4C	Missense	E_1	SNP	True	0	Class 0: This mutation can be originally modeled.	3aa	1aa	Orc4	ENSMUSG00000026761.13	ENSMUST00000028098.11	chr2	13	-	SNP	Missense	E_1	48830386.0	48830386.0	G	A	ENSMUST00000028098.11:c.10C>T	R4C	48830386.0	48830386.0	G	A	ENSMUST00000028098.11:c.10C>T	R4C	CLINVAR-H0308742	CLINVAR-H0308742-M01-V01	CLINVAR	1051528.0	False	False	False	False	False	4
ORC4	ENSG00000115947.9	ENST00000392857.5	chr2	13	-	True	148733527	148733527	T	C	ENST00000392857.5:c.1A>G	M1V	Missense	E_1	SNP	True	0	Class 0: This mutation can be originally modeled.	0aa	4aa	Orc4	ENSMUSG00000026761.13	ENSMUST00000028098.11	chr2	13	-	SNP	Missense	E_1	48830395.0	48830395.0	T	C	ENSMUST00000028098.11:c.1A>G	M1V	48830395.0	48830395.0	T	C	ENSMUST00000028098.11:c.1A>G	M1V	CLINVAR-H0308743	CLINVAR-H0308743-M01-V01	CLINVAR	225427.0	False	False	False	False	False	4
ORC4	ENSG00000115947.9	ENST00000392857.5	chr2	13	-	True	148695726	148695726	C	T	ENST00000392857.5:c.1111G>A	V371I	Missense	E_12	SNP	True	1	Class 1: This mutation can be alternatively modeled.	13aa	16aa	Orc4	ENSMUSG00000026761.13	ENSMUST00000028098.11	chr2	13	-	TNP	Missense	E_12	48799289.0	48799289.0	C	T	ENSMUST00000028098.11:c.1102G>A	V368M	48799287.0	48799289.0	CAC	AAT	ENSMUST00000028098.11:c.1102_1104GTG>ATT	V368I	CLINVAR-H0308613	CLINVAR-H0308613-M01-V01	CLINVAR	1403762.0	False	False	False	False	False	29
ORC4	ENSG00000115947.9	ENST00000392857.5	chr2	13	-	True	148695726	148695726	C	T	ENST00000392857.5:c.1111G>A	V371I	Missense	E_12	SNP	True	1	Class 1: This mutation can be alternatively modeled.	13aa	16aa	Orc4	ENSMUSG00000026761.13	ENSMUST00000028098.11	chr2	13	-	TNP	Missense	E_12	48799289.0	48799289.0	C	T	ENSMUST00000028098.11:c.1102G>A	V368M	48799287.0	48799289.0	CAC	GAT	ENSMUST00000028098.11:c.1102_1104GTG>ATC	V368I	CLINVAR-H0308613	CLINVAR-H0308613-M01-V02	CLINVAR	1403762.0	False	False	False	False	False	29
ORC4	ENSG00000115947.9	ENST00000392857.5	chr2	13	-	True	148695726	148695726	C	T	ENST00000392857.5:c.1111G>A	V371I	Missense	E_12	SNP	True	1	Class 1: This mutation can be alternatively modeled.	13aa	16aa	Orc4	ENSMUSG00000026761.13	ENSMUST00000028098.11	chr2	13	-	TNP	Missense	E_12	48799289.0	48799289.0	C	T	ENSMUST00000028098.11:c.1102G>A	V368M	48799287.0	48799289.0	CAC	TAT	ENSMUST00000028098.11:c.1102_1104GTG>ATA	V368I	CLINVAR-H0308613	CLINVAR-H0308613-M01-V03	CLINVAR	1403762.0	False	False	False	False	False	29
ORC4	ENSG00000115947.9	ENST00000392857.5	chr2	13	-	True	148696729	148696729	G	C	ENST00000392857.5:c.938C>G	S313W	Missense	E_10	SNP	True	1	Class 1: This mutation can be alternatively modeled.	1aa	43aa	Orc4	ENSMUSG00000026761.13	ENSMUST00000028098.11	chr2	13	-	DNP	Missense	E_10	48800218.0	48800218.0	G	C	ENSMUST00000028098.11:c.929C>G	S310C	48800217.0	48800218.0	AG	CC	ENSMUST00000028098.11:c.929_930CT>GG	S310W	CLINVAR-H0308631	CLINVAR-H0308631-M01-V01	CLINVAR	2134638.0	False	False	False	False	False	44
ORC4	ENSG00000115947.9	ENST00000392857.5	chr2	13	-	True	148696789	148696789	G	C	ENST00000392857.5:c.878C>G	S293W	Missense	E_10	SNP	True	1	Class 1: This mutation can be alternatively modeled.	0aa	5aa	Orc4	ENSMUSG00000026761.13	ENSMUST00000028098.11	chr2	13	-	DNP	Missense	E_10	48800278.0	48800278.0	G	C	ENSMUST00000028098.11:c.869C>G	S290*	48800277.0	48800278.0	TG	CC	ENSMUST00000028098.11:c.869_870CA>GG	S290W	CLINVAR-H0308636	CLINVAR-H0308636-M01-V01	CLINVAR	2556321.0	False	False	False	False	False	5
ORC4	ENSG00000115947.9	ENST00000392857.5	chr2	13	-	True	148695798	148695798	T	C	ENST00000392857.5:c.1055-16A>G		Non_Coding,I	I_11	SNP	True	2	Class 2: This mutation can be modeled, but the effect may not be consistent.	0nt	0nt	Orc4	ENSMUSG00000026761.13	ENSMUST00000028098.11	chr2	13	-	SNP	Intron	I_3	48826736.0	48826736.0	T	C	ENSMUST00000028098.11:c.219+48A>G		48826736.0	48826736.0	T	C	ENSMUST00000028098.11:c.219+48A>G		CLINVAR-H0308618	CLINVAR-H0308618-M01-V01	CLINVAR	1622871.0	False	False	False	False	False	0
ORC4	ENSG00000115947.9	ENST00000392857.5	chr2	13	-	True	148696704	148696704	C	A	ENST00000392857.5:c.958+5G>T		Non_Coding,I	I_10	SNP	True	2	Class 2: This mutation can be modeled, but the effect may not be consistent.	6nt	0nt	Orc4	ENSMUSG00000026761.13	ENSMUST00000028098.11	chr2	13	-	SNP	Intron	I_4	48823557.0	48823557.0	C	A	ENSMUST00000028098.11:c.292+5G>T		48823557.0	48823557.0	C	A	ENSMUST00000028098.11:c.292+5G>T		CLINVAR-H0308628	CLINVAR-H0308628-M01-V01	CLINVAR	2171600.0	False	False	False	False	False	6
ORC4	ENSG00000115947.9	ENST00000392857.5	chr2	13	-	True	148701095	148701095	A	C	ENST00000392857.5:c.763-4T>G		Non_Coding,I	I_8	SNP	True	2	Class 2: This mutation can be modeled, but the effect may not be consistent.	1nt	1nt	Orc4	ENSMUSG00000026761.13	ENSMUST00000028098.11	chr2	13	-	SNP	Intron	I_4	48823182.0	48823182.0	A	C	ENSMUST00000028098.11:c.293-5T>G		48823182.0	48823182.0	A	C	ENSMUST00000028098.11:c.293-5T>G		CLINVAR-H0308646	CLINVAR-H0308646-M01-V01	CLINVAR	436119.0	False	False	False	False	False	2
ORC4	ENSG00000115947.9	ENST00000392857.5	chr2	13	-	True	148701096	148701096	A	C	ENST00000392857.5:c.763-5T>G		Non_Coding,I	I_8	SNP	True	2	Class 2: This mutation can be modeled, but the effect may not be consistent.	0nt	2nt	Orc4	ENSMUSG00000026761.13	ENSMUST00000028098.11	chr2	13	-	SNP	Intron	I_4	48823183.0	48823183.0	A	C	ENSMUST00000028098.11:c.293-6T>G		48823183.0	48823183.0	A	C	ENSMUST00000028098.11:c.293-6T>G		CLINVAR-H0308647	CLINVAR-H0308647-M01-V01	CLINVAR	1994037.0	False	False	False	False	False	2
ORC4	ENSG00000115947.9	ENST00000392857.5	chr2	13	-	True	148701107	148701107	A	G	ENST00000392857.5:c.763-16T>C		Non_Coding,I	I_8	SNP	True	2	Class 2: This mutation can be modeled, but the effect may not be consistent.	0nt	2nt	Orc4	ENSMUSG00000026761.13	ENSMUST00000028098.11	chr2	13	-	SNP	Intron	I_4	48823208.0	48823208.0	A	G	ENSMUST00000028098.11:c.293-31T>C		48823208.0	48823208.0	A	G	ENSMUST00000028098.11:c.293-31T>C		CLINVAR-H0308651	CLINVAR-H0308651-M01-V01	CLINVAR	1630759.0	False	False	False	False	False	2
ORC4	ENSG00000115947.9	ENST00000392857.5	chr2	13	-	True	148709653	148709653	A	G	ENST00000392857.5:c.588+289T>C		Non_Coding,I	I_7	SNP	True	2	Class 2: This mutation can be modeled, but the effect may not be consistent.	0nt	1nt	Orc4	ENSMUSG00000026761.13	ENSMUST00000028098.11	chr2	13	-	SNP	Intron	I_7	48816819.0	48816819.0	A	G	ENSMUST00000028098.11:c.579+289T>C		48816819.0	48816819.0	A	G	ENSMUST00000028098.11:c.579+289T>C		CLINVAR-H0308667	CLINVAR-H0308667-M01-V01	CLINVAR	1248510.0	False	False	False	False	False	1
ORC4	ENSG00000115947.9	ENST00000392857.5	chr2	13	-	True	148709927	148709927	A	T	ENST00000392857.5:c.588+15T>A		Non_Coding,I	I_7	SNP	True	2	Class 2: This mutation can be modeled, but the effect may not be consistent.	0nt	0nt	Orc4	ENSMUSG00000026761.13	ENSMUST00000028098.11	chr2	13	-	SNP	Intron	I_7	48817096.0	48817096.0	A	T	ENSMUST00000028098.11:c.579+12T>A		48817096.0	48817096.0	A	T	ENSMUST00000028098.11:c.579+12T>A		CLINVAR-H0308668	CLINVAR-H0308668-M01-V01	CLINVAR	1953913.0	False	False	False	False	False	0
ORC4	ENSG00000115947.9	ENST00000392857.5	chr2	13	-	True	148709937	148709937	C	T	ENST00000392857.5:c.588+5G>A		Non_Coding,I	I_7	SNP	True	2	Class 2: This mutation can be modeled, but the effect may not be consistent.	19nt	0nt	Orc4	ENSMUSG00000026761.13	ENSMUST00000028098.11	chr2	13	-	SNP	Intron	I_7	48817103.0	48817103.0	C	T	ENSMUST00000028098.11:c.579+5G>A		48817103.0	48817103.0	C	T	ENSMUST00000028098.11:c.579+5G>A		CLINVAR-H0308669	CLINVAR-H0308669-M01-V01	CLINVAR	1440893.0	False	False	False	False	False	19
ORC4	ENSG00000115947.9	ENST00000392857.5	chr2	13	-	True	148710361	148710361	T	C	ENST00000392857.5:c.437-268A>G		Non_Coding,I	I_6	SNP	True	2	Class 2: This mutation can be modeled, but the effect may not be consistent.	0nt	0nt	Orc4	ENSMUSG00000026761.13	ENSMUST00000028098.11	chr2	13	-	SNP	Intron	I_6	48817537.0	48817537.0	T	C	ENSMUST00000028098.11:c.428-278A>G		48817537.0	48817537.0	T	C	ENSMUST00000028098.11:c.428-278A>G		CLINVAR-H0308685	CLINVAR-H0308685-M01-V01	CLINVAR	1225533.0	False	False	False	False	False	0
ORC4	ENSG00000115947.9	ENST00000392857.5	chr2	13	-	True	148712898	148712898	G	A	ENST00000392857.5:c.436+18C>T		Non_Coding,I	I_6	SNP	True	2	Class 2: This mutation can be modeled, but the effect may not be consistent.	2nt	0nt	Orc4	ENSMUSG00000026761.13	ENSMUST00000028098.11	chr2	13	-	SNP	Splice_Site	E_8	48807219.0	48807219.0	G	A	ENSMUST00000028098.11:c.711+0C>T	X236_splice	48807219.0	48807219.0	G	A	ENSMUST00000028098.11:c.711+0C>T	X236_splice	CLINVAR-H0308687	CLINVAR-H0308687-M01-V01	CLINVAR	1986521.0	False	False	False	False	False	2
ORC4	ENSG00000115947.9	ENST00000392857.5	chr2	13	-	True	148712903	148712903	T	C	ENST00000392857.5:c.436+13A>G		Non_Coding,I	I_6	SNP	True	2	Class 2: This mutation can be modeled, but the effect may not be consistent.	0nt	0nt	Orc4	ENSMUSG00000026761.13	ENSMUST00000028098.11	chr2	13	-	SNP	Splice_Site	E_8	48807231.0	48807231.0	T	C	ENSMUST00000028098.11:c.699+0A>G	X232_splice	48807231.0	48807231.0	T	C	ENSMUST00000028098.11:c.699+0A>G	X232_splice	CLINVAR-H0308688	CLINVAR-H0308688-M01-V01	CLINVAR	1551276.0	False	False	False	False	False	0
ORC4	ENSG00000115947.9	ENST00000392857.5	chr2	13	-	True	148713258	148713258	G	A	ENST00000392857.5:c.388-294C>T		Non_Coding,I	I_5	SNP	True	2	Class 2: This mutation can be modeled, but the effect may not be consistent.	0nt	0nt	Orc4	ENSMUSG00000026761.13	ENSMUST00000028098.11	chr2	13	-	SNP	Intron	I_7	48807632.0	48807632.0	G	A	ENSMUST00000028098.11:c.580-282C>T		48807632.0	48807632.0	G	A	ENSMUST00000028098.11:c.580-282C>T		CLINVAR-H0308691	CLINVAR-H0308691-M01-V01	CLINVAR	1194606.0	False	False	False	False	False	0
ORC4	ENSG00000115947.9	ENST00000392857.5	chr2	13	-	True	148716351	148716351	C	A	ENST00000392857.5:c.301+9G>T		Non_Coding,I	I_4	SNP	True	2	Class 2: This mutation can be modeled, but the effect may not be consistent.	1nt	0nt	Orc4	ENSMUSG00000026761.13	ENSMUST00000028098.11	chr2	13	-	SNP	Intron	I_10	48800187.0	48800187.0	C	A	ENSMUST00000028098.11:c.949+11G>T		48800187.0	48800187.0	C	A	ENSMUST00000028098.11:c.949+11G>T		CLINVAR-H0308706	CLINVAR-H0308706-M01-V01	CLINVAR	1567657.0	False	False	False	False	False	1
ORC4	ENSG00000115947.9	ENST00000392857.5	chr2	13	-	True	148716438	148716438	A	G	ENST00000392857.5:c.226-3T>C		Non_Coding,I	I_3	SNP	True	2	Class 2: This mutation can be modeled, but the effect may not be consistent.	2nt	0nt	Orc4	ENSMUSG00000026761.13	ENSMUST00000028098.11	chr2	13	-	SNP	Intron	I_9	48800313.0	48800313.0	A	G	ENSMUST00000028098.11:c.841-7T>C		48800313.0	48800313.0	A	G	ENSMUST00000028098.11:c.841-7T>C		CLINVAR-H0308714	CLINVAR-H0308714-M01-V01	CLINVAR	2109451.0	False	False	False	False	False	2
ORC4	ENSG00000115947.9	ENST00000392857.5	chr2	13	-	True	148716446	148716446	A	C	ENST00000392857.5:c.226-11T>G		Non_Coding,I	I_3	SNP	True	2	Class 2: This mutation can be modeled, but the effect may not be consistent.	4nt	1nt	Orc4	ENSMUSG00000026761.13	ENSMUST00000028098.11	chr2	13	-	SNP	Intron	I_9	48800328.0	48800328.0	A	C	ENSMUST00000028098.11:c.841-22T>G		48800328.0	48800328.0	A	C	ENSMUST00000028098.11:c.841-22T>G		CLINVAR-H0308715	CLINVAR-H0308715-M01-V01	CLINVAR	1601023.0	False	False	False	False	False	5
ORC4	ENSG00000115947.9	ENST00000392857.5	chr2	13	-	True	148731252	148731252	T	C	ENST00000392857.5:c.58-159A>G		Non_Coding,I	I_1	SNP	True	2	Class 2: This mutation can be modeled, but the effect may not be consistent.	0nt	2nt	Orc4	ENSMUSG00000026761.13	ENSMUST00000028098.11	chr2	13	-	SNP	Splice_Site	E_11	48799497.0	48799497.0	T	C	ENSMUST00000028098.11:c.979+0A>G	X326_splice	48799497.0	48799497.0	T	C	ENSMUST00000028098.11:c.979+0A>G	X326_splice	CLINVAR-H0308735	CLINVAR-H0308735-M01-V01	CLINVAR	1225277.0	False	False	False	False	False	2
ORC4	ENSG00000115947.9	ENST00000392857.5	chr2	13	-	True	148733353	148733353	T	C	ENST00000392857.5:c.57+118A>G		Non_Coding,I	I_1	SNP	True	2	Class 2: This mutation can be modeled, but the effect may not be consistent.	0nt	0nt	Orc4	ENSMUSG00000026761.13	ENSMUST00000028098.11	chr2	13	-	SNP	3'	-3	48795341.0	48795341.0	T	C	ENSMUST00000028098.11:c.1299+85A>G		48795341.0	48795341.0	T	C	ENSMUST00000028098.11:c.1299+85A>G		CLINVAR-H0308738	CLINVAR-H0308738-M01-V01	CLINVAR	1260381.0	False	False	False	False	False	0
ORC4	ENSG00000115947.9	ENST00000392857.5	chr2	13	-	True	148733454	148733454	T	C	ENST00000392857.5:c.57+17A>G		Non_Coding,I	I_1	SNP	True	2	Class 2: This mutation can be modeled, but the effect may not be consistent.	1nt	0nt	Orc4	ENSMUSG00000026761.13	ENSMUST00000028098.11	chr2	13	-	SNP	Splice_Site	E_13	48795447.0	48795447.0	T	C	ENSMUST00000028098.11:c.1278+0A>G	X425_splice	48795447.0	48795447.0	T	C	ENSMUST00000028098.11:c.1278+0A>G	X425_splice	CLINVAR-H0308739	CLINVAR-H0308739-M01-V01	CLINVAR	1632491.0	False	False	False	False	False	1
ORC4	ENSG00000115947.9	ENST00000392857.5	chr2	13	-	True	148693227	148693227	A	T	ENST00000392857.5:c.1163T>A	M388K	Missense	E_13	SNP	False	4	Class 4: Mutated sequences are not identical.	0aa	0aa	Orc4	ENSMUSG00000026761.13	ENSMUST00000028098.11	chr2	13	-																CLINVAR-H0308606		CLINVAR	2088532.0	False	False	False	False	False	0
ORC4	ENSG00000115947.9	ENST00000392857.5	chr2	13	-	True	148693228	148693228	T	C	ENST00000392857.5:c.1162A>G	M388V	Missense	E_13	SNP	False	4	Class 4: Mutated sequences are not identical.	0aa	0aa	Orc4	ENSMUSG00000026761.13	ENSMUST00000028098.11	chr2	13	-																CLINVAR-H0308607		CLINVAR	1499145.0	False	False	False	False	False	0
ORC4	ENSG00000115947.9	ENST00000392857.5	chr2	13	-	True	148693281	148693281	G	T	ENST00000392857.5:c.1123-14C>A		Non_Coding,I	I_12	SNP	False	4	Class 4: Mutated sequences are not identical.	0aa	0aa	Orc4	ENSMUSG00000026761.13	ENSMUST00000028098.11	chr2	13	-																CLINVAR-H0308610		CLINVAR	1634238.0	False	False	False	False	False	0
ORC4	ENSG00000115947.9	ENST00000392857.5	chr2	13	-	True	148695847	148695847	C	G	ENST00000392857.5:c.1054+20G>C		Non_Coding,I	I_11	SNP	False	4	Class 4: Mutated sequences are not identical.	0aa	0aa	Orc4	ENSMUSG00000026761.13	ENSMUST00000028098.11	chr2	13	-																CLINVAR-H0308619		CLINVAR	1608285.0	False	False	False	False	False	0
ORC4	ENSG00000115947.9	ENST00000392857.5	chr2	13	-	True	148695859	148695859	C	T	ENST00000392857.5:c.1054+8G>A		Non_Coding,I	I_11	SNP	False	4	Class 4: Mutated sequences are not identical.	0aa	0aa	Orc4	ENSMUSG00000026761.13	ENSMUST00000028098.11	chr2	13	-																CLINVAR-H0308620		CLINVAR	1559001.0	False	False	False	False	False	0
ORC4	ENSG00000115947.9	ENST00000392857.5	chr2	13	-	True	148695862	148695862	C	T	ENST00000392857.5:c.1054+5G>A		Non_Coding,I	I_11	SNP	False	4	Class 4: Mutated sequences are not identical.	0aa	0aa	Orc4	ENSMUSG00000026761.13	ENSMUST00000028098.11	chr2	13	-																CLINVAR-H0308621		CLINVAR	1436606.0	False	False	False	False	False	0
ORC4	ENSG00000115947.9	ENST00000392857.5	chr2	13	-	True	148696750	148696750	C	G	ENST00000392857.5:c.917G>C	S306T	Missense	E_10	SNP	False	4	Class 4: Mutated sequences are not identical.	0aa	0aa	Orc4	ENSMUSG00000026761.13	ENSMUST00000028098.11	chr2	13	-																CLINVAR-H0308632		CLINVAR	1046162.0	False	False	False	False	False	0
ORC4	ENSG00000115947.9	ENST00000392857.5	chr2	13	-	True	148701024	148701024	C	T	ENST00000392857.5:c.830G>A	R277Q	Missense	E_9	SNP	False	4	Class 4: Mutated sequences are not identical.	0aa	0aa	Orc4	ENSMUSG00000026761.13	ENSMUST00000028098.11	chr2	13	-																CLINVAR-H0308642		CLINVAR	2080694.0	False	False	False	False	False	0
ORC4	ENSG00000115947.9	ENST00000392857.5	chr2	13	-	True	148701042	148701042	T	C	ENST00000392857.5:c.812A>G	N271S	Missense	E_9	SNP	False	4	Class 4: Mutated sequences are not identical.	0aa	0aa	Orc4	ENSMUSG00000026761.13	ENSMUST00000028098.11	chr2	13	-																CLINVAR-H0308643		CLINVAR	1355506.0	False	False	False	False	False	0
ORC4	ENSG00000115947.9	ENST00000392857.5	chr2	13	-	True	148705604	148705604	T	C	ENST00000392857.5:c.762+16A>G		Non_Coding,I	I_8	SNP	False	4	Class 4: Mutated sequences are not identical.	0aa	0aa	Orc4	ENSMUSG00000026761.13	ENSMUST00000028098.11	chr2	13	-																CLINVAR-H0308652		CLINVAR	1554626.0	False	False	False	False	False	0
ORC4	ENSG00000115947.9	ENST00000392857.5	chr2	13	-	True	148705614	148705614	A	G	ENST00000392857.5:c.762+6T>C		Non_Coding,I	I_8	SNP	False	4	Class 4: Mutated sequences are not identical.	0aa	0aa	Orc4	ENSMUSG00000026761.13	ENSMUST00000028098.11	chr2	13	-																CLINVAR-H0308654		CLINVAR	1981660.0	False	False	False	False	False	0
ORC4	ENSG00000115947.9	ENST00000392857.5	chr2	13	-	True	148705638	148705638	C	T	ENST00000392857.5:c.744G>A	K248delinsK	Silent	E_8	SNP	False	4	Class 4: Mutated sequences are not identical.	0aa	0aa	Orc4	ENSMUSG00000026761.13	ENSMUST00000028098.11	chr2	13	-																CLINVAR-H0308655		CLINVAR	2015096.0	False	False	False	False	False	0
ORC4	ENSG00000115947.9	ENST00000392857.5	chr2	13	-	True	148705717	148705717	C	T	ENST00000392857.5:c.665G>A	G222D	Missense	E_8	SNP	False	4	Class 4: Mutated sequences are not identical.	0aa	0aa	Orc4	ENSMUSG00000026761.13	ENSMUST00000028098.11	chr2	13	-																CLINVAR-H0308659		CLINVAR	2252491.0	False	False	False	False	False	0
ORC4	ENSG00000115947.9	ENST00000392857.5	chr2	13	-	True	148705918	148705918	A	G	ENST00000392857.5:c.589-125T>C		Non_Coding,I	I_7	SNP	False	4	Class 4: Mutated sequences are not identical.	0aa	0aa	Orc4	ENSMUSG00000026761.13	ENSMUST00000028098.11	chr2	13	-																CLINVAR-H0308666		CLINVAR	1205167.0	False	False	False	False	False	0
ORC4	ENSG00000115947.9	ENST00000392857.5	chr2	13	-	True	148710032	148710032	A	T	ENST00000392857.5:c.498T>A	H166Q	Missense	E_7	SNP	False	4	Class 4: Mutated sequences are not identical.	0aa	0aa	Orc4	ENSMUSG00000026761.13	ENSMUST00000028098.11	chr2	13	-																CLINVAR-H0308681		CLINVAR	2229167.0	False	False	False	False	False	0
ORC4	ENSG00000115947.9	ENST00000392857.5	chr2	13	-	True	148710042	148710042	A	G	ENST00000392857.5:c.488T>C	L163P	Missense	E_7	SNP	False	4	Class 4: Mutated sequences are not identical.	0aa	0aa	Orc4	ENSMUSG00000026761.13	ENSMUST00000028098.11	chr2	13	-																CLINVAR-H0308682		CLINVAR	2125720.0	False	False	False	False	False	0
ORC4	ENSG00000115947.9	ENST00000392857.5	chr2	13	-	True	148715856	148715856	A	G	ENST00000392857.5:c.387+11T>C		Non_Coding,I	I_5	SNP	False	4	Class 4: Mutated sequences are not identical.	0aa	0aa	Orc4	ENSMUSG00000026761.13	ENSMUST00000028098.11	chr2	13	-																CLINVAR-H0308693		CLINVAR	1951626.0	False	False	False	False	False	0
ORC4	ENSG00000115947.9	ENST00000392857.5	chr2	13	-	True	148715864	148715864	T	C	ENST00000392857.5:c.387+3A>G		Non_Coding,I	I_5	SNP	False	4	Class 4: Mutated sequences are not identical.	0aa	0aa	Orc4	ENSMUSG00000026761.13	ENSMUST00000028098.11	chr2	13	-																CLINVAR-H0308694		CLINVAR	1966677.0	False	False	False	False	False	0
ORC4	ENSG00000115947.9	ENST00000392857.5	chr2	13	-	True	148716099	148716099	G	T	ENST00000392857.5:c.302-147C>A		Non_Coding,I	I_4	SNP	False	4	Class 4: Mutated sequences are not identical.	0aa	0aa	Orc4	ENSMUSG00000026761.13	ENSMUST00000028098.11	chr2	13	-																CLINVAR-H0308704		CLINVAR	1175619.0	False	False	False	False	False	0
ORC4	ENSG00000115947.9	ENST00000392857.5	chr2	13	-	True	148716350	148716350	G	A	ENST00000392857.5:c.301+10C>T		Non_Coding,I	I_4	SNP	False	4	Class 4: Mutated sequences are not identical.	0aa	0aa	Orc4	ENSMUSG00000026761.13	ENSMUST00000028098.11	chr2	13	-																CLINVAR-H0308705		CLINVAR	749254.0	False	False	False	False	False	0
ORC4	ENSG00000115947.9	ENST00000392857.5	chr2	13	-	True	148716455	148716455	G	A	ENST00000392857.5:c.226-20C>T		Non_Coding,I	I_3	SNP	False	4	Class 4: Mutated sequences are not identical.	0aa	0aa	Orc4	ENSMUSG00000026761.13	ENSMUST00000028098.11	chr2	13	-																CLINVAR-H0308716		CLINVAR	1978986.0	False	False	False	False	False	0
ORC4	ENSG00000115947.9	ENST00000392857.5	chr2	13	-	True	148716710	148716710	T	G	ENST00000392857.5:c.226-275A>C		Non_Coding,I	I_3	SNP	False	4	Class 4: Mutated sequences are not identical.	0aa	0aa	Orc4	ENSMUSG00000026761.13	ENSMUST00000028098.11	chr2	13	-																CLINVAR-H0308717		CLINVAR	1239074.0	False	False	False	False	False	0
ORC4	ENSG00000115947.9	ENST00000392857.5	chr2	13	-	True	148730310	148730310	T	C	ENST00000392857.5:c.223A>G	M75V	Missense	E_3	SNP	False	4	Class 4: Mutated sequences are not identical.	0aa	0aa	Orc4	ENSMUSG00000026761.13	ENSMUST00000028098.11	chr2	13	-																CLINVAR-H0308718		CLINVAR	1495274.0	False	False	False	False	False	0
ORC4	ENSG00000115947.9	ENST00000392857.5	chr2	13	-	True	148730339	148730339	A	G	ENST00000392857.5:c.194T>C	I65T	Missense	E_3	SNP	False	4	Class 4: Mutated sequences are not identical.	0aa	0aa	Orc4	ENSMUSG00000026761.13	ENSMUST00000028098.11	chr2	13	-																CLINVAR-H0308723		CLINVAR	1375778.0	False	False	False	False	False	0
ORC4	ENSG00000115947.9	ENST00000392857.5	chr2	13	-	True	148730367	148730367	G	A	ENST00000392857.5:c.166C>T	L56F	Missense	E_3	SNP	False	4	Class 4: Mutated sequences are not identical.	0aa	0aa	Orc4	ENSMUSG00000026761.13	ENSMUST00000028098.11	chr2	13	-																CLINVAR-H0308724		CLINVAR	2111614.0	False	False	False	False	False	0
ORC4	ENSG00000115947.9	ENST00000392857.5	chr2	13	-	True	148730367	148730367	G	C	ENST00000392857.5:c.166C>G	L56V	Missense	E_3	SNP	False	4	Class 4: Mutated sequences are not identical.	0aa	0aa	Orc4	ENSMUSG00000026761.13	ENSMUST00000028098.11	chr2	13	-																CLINVAR-H0308725		CLINVAR	159482.0	False	False	False	False	False	0
ORC4	ENSG00000115947.9	ENST00000392857.5	chr2	13	-	True	148731062	148731062	C	T	ENST00000392857.5:c.89G>A	R30H	Missense	E_2	SNP	False	4	Class 4: Mutated sequences are not identical.	0aa	0aa	Orc4	ENSMUSG00000026761.13	ENSMUST00000028098.11	chr2	13	-																CLINVAR-H0308732		CLINVAR	1419966.0	False	False	False	False	False	0
ORC4	ENSG00000115947.9	ENST00000392857.5	chr2	13	-	True	148731253	148731253	G	A	ENST00000392857.5:c.58-160C>T		Non_Coding,I	I_1	SNP	False	4	Class 4: Mutated sequences are not identical.	0aa	0aa	Orc4	ENSMUSG00000026761.13	ENSMUST00000028098.11	chr2	13	-																CLINVAR-H0308736		CLINVAR	1226694.0	False	False	False	False	False	0
ORC5	ENSG00000164815.6	ENST00000297431.4	chr7	14	-	True	103777324	103777324	G	A	ENST00000297431.4:c.1166C>T	T389I	Missense	E_13	SNP	True	0	Class 0: This mutation can be originally modeled.	88aa	5aa	Orc5	ENSMUSG00000029012.12	ENSMUST00000030872.12	chr5	14	-	SNP	Missense	E_13	22705070.0	22705070.0	G	A	ENSMUST00000030872.12:c.1166C>T	T389I	22705070.0	22705070.0	G	A	ENSMUST00000030872.12:c.1166C>T	T389I	CLINVAR-H0928653	CLINVAR-H0928653-M01-V01	CLINVAR	2306430.0	False	False	False	False	False	93
ORC5	ENSG00000164815.6	ENST00000297431.4	chr7	14	-	True	103801533	103801533	T	C	ENST00000297431.4:c.1136A>G	N379S	Missense	E_12	SNP	True	0	Class 0: This mutation can be originally modeled.	78aa	15aa	Orc5	ENSMUSG00000029012.12	ENSMUST00000030872.12	chr5	14	-	SNP	Missense	E_12	22721715.0	22721715.0	T	C	ENSMUST00000030872.12:c.1136A>G	N379S	22721715.0	22721715.0	T	C	ENSMUST00000030872.12:c.1136A>G	N379S	CLINVAR-H0928654	CLINVAR-H0928654-M01-V01	CLINVAR	2361191.0	False	False	False	False	False	93
ORC5	ENSG00000164815.6	ENST00000297431.4	chr7	14	-	True	103801569	103801569	T	C	ENST00000297431.4:c.1100A>G	Y367C	Missense	E_12	SNP	True	0	Class 0: This mutation can be originally modeled.	66aa	27aa	Orc5	ENSMUSG00000029012.12	ENSMUST00000030872.12	chr5	14	-	SNP	Missense	E_12	22721751.0	22721751.0	T	C	ENSMUST00000030872.12:c.1100A>G	Y367C	22721751.0	22721751.0	T	C	ENSMUST00000030872.12:c.1100A>G	Y367C	CLINVAR-H0928655	CLINVAR-H0928655-M01-V01	CLINVAR	2264185.0	False	False	False	False	False	93
ORC5	ENSG00000164815.6	ENST00000297431.4	chr7	14	-	True	103807315	103807315	G	A	ENST00000297431.4:c.895C>T	H299Y	Missense	E_10	SNP	True	0	Class 0: This mutation can be originally modeled.	1aa	0aa	Orc5	ENSMUSG00000029012.12	ENSMUST00000030872.12	chr5	14	-	SNP	Missense	E_10	22728609.0	22728609.0	G	A	ENSMUST00000030872.12:c.895C>T	H299Y	22728609.0	22728609.0	G	A	ENSMUST00000030872.12:c.895C>T	H299Y	CLINVAR-H0928657	CLINVAR-H0928657-M01-V01	CLINVAR	2465329.0	False	False	False	False	False	1
ORC5	ENSG00000164815.6	ENST00000297431.4	chr7	14	-	True	103808935	103808935	G	A	ENST00000297431.4:c.863C>T	P288L	Missense	E_9	SNP	True	0	Class 0: This mutation can be originally modeled.	2aa	8aa	Orc5	ENSMUSG00000029012.12	ENSMUST00000030872.12	chr5	14	-	SNP	Missense	E_9	22729828.0	22729828.0	G	A	ENSMUST00000030872.12:c.863C>T	P288L	22729828.0	22729828.0	G	A	ENSMUST00000030872.12:c.863C>T	P288L	CLINVAR-H0928658	CLINVAR-H0928658-M01-V01	CLINVAR	2534726.0	False	False	False	False	False	10
ORC5	ENSG00000164815.6	ENST00000297431.4	chr7	14	-	True	103808949	103808949	T	G	ENST00000297431.4:c.849A>C	K283N	Missense	E_9	SNP	True	0	Class 0: This mutation can be originally modeled.	36aa	0aa	Orc5	ENSMUSG00000029012.12	ENSMUST00000030872.12	chr5	14	-	SNP	Missense	E_9	22729842.0	22729842.0	T	G	ENSMUST00000030872.12:c.849A>C	K283N	22729842.0	22729842.0	T	G	ENSMUST00000030872.12:c.849A>C	K283N	CLINVAR-H0928659	CLINVAR-H0928659-M01-V01	CLINVAR	2275841.0	False	False	False	False	False	36
ORC5	ENSG00000164815.6	ENST00000297431.4	chr7	14	-	True	103824409	103824409	T	C	ENST00000297431.4:c.806A>G	Y269C	Missense	E_8	SNP	True	0	Class 0: This mutation can be originally modeled.	22aa	14aa	Orc5	ENSMUSG00000029012.12	ENSMUST00000030872.12	chr5	14	-	SNP	Missense	E_8	22731379.0	22731379.0	T	C	ENSMUST00000030872.12:c.806A>G	Y269C	22731379.0	22731379.0	T	C	ENSMUST00000030872.12:c.806A>G	Y269C	CLINVAR-H0928660	CLINVAR-H0928660-M01-V01	CLINVAR	2238377.0	False	False	False	False	False	36
ORC5	ENSG00000164815.6	ENST00000297431.4	chr7	14	-	True	103828772	103828772	T	C	ENST00000297431.4:c.611A>G	Y204C	Missense	E_6	SNP	True	0	Class 0: This mutation can be originally modeled.	42aa	41aa	Orc5	ENSMUSG00000029012.12	ENSMUST00000030872.12	chr5	14	-	SNP	Missense	E_6	22734226.0	22734226.0	T	C	ENSMUST00000030872.12:c.611A>G	Y204C	22734226.0	22734226.0	T	C	ENSMUST00000030872.12:c.611A>G	Y204C	CLINVAR-H0928661	CLINVAR-H0928661-M01-V01	CLINVAR	2351703.0	False	False	False	False	False	83
ORC5	ENSG00000164815.6	ENST00000297431.4	chr7	14	-	True	103835647	103835647	C	T	ENST00000297431.4:c.497G>A	R166H	Missense	E_5	SNP	True	0	Class 0: This mutation can be originally modeled.	4aa	79aa	Orc5	ENSMUSG00000029012.12	ENSMUST00000030872.12	chr5	14	-	SNP	Missense	E_5	22738817.0	22738817.0	C	T	ENSMUST00000030872.12:c.497G>A	R166H	22738817.0	22738817.0	C	T	ENSMUST00000030872.12:c.497G>A	R166H	CLINVAR-H0928662	CLINVAR-H0928662-M01-V01	CLINVAR	2588220.0	False	False	False	False	False	83
ORC5	ENSG00000164815.6	ENST00000297431.4	chr7	14	-	True	103841309	103841309	T	A	ENST00000297431.4:c.263A>T	D88V	Missense	E_3	SNP	True	0	Class 0: This mutation can be originally modeled.	0aa	0aa	Orc5	ENSMUSG00000029012.12	ENSMUST00000030872.12	chr5	14	-	SNP	Missense	E_3	22751502.0	22751502.0	T	A	ENSMUST00000030872.12:c.260A>T	D87V	22751502.0	22751502.0	T	A	ENSMUST00000030872.12:c.260A>T	D87V	CLINVAR-H0928663	CLINVAR-H0928663-M01-V01	CLINVAR	2612426.0	False	False	False	False	False	0
ORC5	ENSG00000164815.6	ENST00000297431.4	chr7	14	-	True	103841310	103841310	C	A	ENST00000297431.4:c.262G>T	D88Y	Missense	E_3	SNP	True	0	Class 0: This mutation can be originally modeled.	0aa	0aa	Orc5	ENSMUSG00000029012.12	ENSMUST00000030872.12	chr5	14	-	SNP	Missense	E_3	22751503.0	22751503.0	C	A	ENSMUST00000030872.12:c.259G>T	D87Y	22751503.0	22751503.0	C	A	ENSMUST00000030872.12:c.259G>T	D87Y	CLINVAR-H0928664	CLINVAR-H0928664-M01-V01	CLINVAR	2612425.0	False	False	False	False	False	0
ORC5	ENSG00000164815.6	ENST00000297431.4	chr7	14	-	True	103841349	103841349	G	C	ENST00000297431.4:c.223C>G	Q75E	Missense	E_3	SNP	True	0	Class 0: This mutation can be originally modeled.	5aa	5aa	Orc5	ENSMUSG00000029012.12	ENSMUST00000030872.12	chr5	14	-	SNP	Missense	E_3	22751539.0	22751539.0	G	C	ENSMUST00000030872.12:c.223C>G	Q75E	22751539.0	22751539.0	G	C	ENSMUST00000030872.12:c.223C>G	Q75E	CLINVAR-H0928665	CLINVAR-H0928665-M01-V01	CLINVAR	2224655.0	False	False	False	False	False	10
ORC5	ENSG00000164815.6	ENST00000297431.4	chr7	14	-	True	103848310	103848310	C	G	ENST00000297431.4:c.43G>C	V15L	Missense	E_1	SNP	True	0	Class 0: This mutation can be originally modeled.	1aa	1aa	Orc5	ENSMUSG00000029012.12	ENSMUST00000030872.12	chr5	14	-	SNP	Missense	E_1	22755219.0	22755219.0	C	G	ENSMUST00000030872.12:c.43G>C	V15L	22755219.0	22755219.0	C	G	ENSMUST00000030872.12:c.43G>C	V15L	CLINVAR-H0928666	CLINVAR-H0928666-M01-V01	CLINVAR	2285482.0	False	False	False	False	False	2
ORC5	ENSG00000164815.6	ENST00000297431.4	chr7	14	-	True	103805693	103805693	T	A	ENST00000297431.4:c.1028A>T	K343I	Missense	E_11	SNP	True	1	Class 1: This mutation can be alternatively modeled.	42aa	51aa	Orc5	ENSMUSG00000029012.12	ENSMUST00000030872.12	chr5	14	-	DNP	Missense	E_11	22727399.0	22727399.0	T	A	ENSMUST00000030872.12:c.1028A>T	K343M	22727398.0	22727399.0	CT	GA	ENSMUST00000030872.12:c.1028_1029AG>TC	K343I	CLINVAR-H0928656	CLINVAR-H0928656-M01-V01	CLINVAR	2371239.0	False	False	False	False	False	93
ORC5	ENSG00000164815.6	ENST00000297431.4	chr7	14	-	True	103805693	103805693	T	A	ENST00000297431.4:c.1028A>T	K343I	Missense	E_11	SNP	True	1	Class 1: This mutation can be alternatively modeled.	42aa	51aa	Orc5	ENSMUSG00000029012.12	ENSMUST00000030872.12	chr5	14	-	DNP	Missense	E_11	22727399.0	22727399.0	T	A	ENSMUST00000030872.12:c.1028A>T	K343M	22727398.0	22727399.0	CT	AA	ENSMUST00000030872.12:c.1028_1029AG>TT	K343I	CLINVAR-H0928656	CLINVAR-H0928656-M01-V02	CLINVAR	2371239.0	False	False	False	False	False	93
ORC5	ENSG00000164815.6	ENST00000297431.4	chr7	14	-	True	103805693	103805693	T	A	ENST00000297431.4:c.1028A>T	K343I	Missense	E_11	SNP	True	1	Class 1: This mutation can be alternatively modeled.	42aa	51aa	Orc5	ENSMUSG00000029012.12	ENSMUST00000030872.12	chr5	14	-	DNP	Missense	E_11	22727399.0	22727399.0	T	A	ENSMUST00000030872.12:c.1028A>T	K343M	22727398.0	22727399.0	CT	TA	ENSMUST00000030872.12:c.1028_1029AG>TA	K343I	CLINVAR-H0928656	CLINVAR-H0928656-M01-V03	CLINVAR	2371239.0	False	False	False	False	False	93
ORC6	ENSG00000091651.4	ENST00000219097.2	chr16	7	+	True	46724989	46724991	GCC	-	ENST00000219097.2:c.152_154GCC>	C51del	In_Frame	E_2	DEL	True	0	Class 0: This mutation can be originally modeled.	0aa	5aa	Orc6	ENSMUSG00000031697.13	ENSMUST00000034132.13	chr8	7	+	DEL	In_Frame	E_2	86027824.0	86027826.0	GCC	-	ENSMUST00000034132.13:c.152_154GCC>	C51del	86027824.0	86027826.0	GCC	-	ENSMUST00000034132.13:c.152_154GCC>	C51del	CLINVAR-H1768121	CLINVAR-H1768121-M01-V01	CLINVAR	2054268.0	False	False	False	False	False	5
ORC6	ENSG00000091651.4	ENST00000219097.2	chr16	7	+	True	46726296	46726296	T	-	ENST00000219097.2:c.198T>	Y67Ifs*2	Frame_Shifting	E_3	DEL	True	2	Class 2: This mutation can be modeled, but the effect may not be consistent.	6aa	3aa	Orc6	ENSMUSG00000031697.13	ENSMUST00000034132.13	chr8	7	+	DEL	Frame_Shifting	E_3	86029427.0	86029427.0	A	-	ENSMUST00000034132.13:c.198A>	Y67Ifs*2	86029427.0	86029427.0	A	-	ENSMUST00000034132.13:c.198A>	Y67Ifs*2	CLINVAR-H1768128	CLINVAR-H1768128-M01-V01	CLINVAR	632253.0	False	False	False	False	False	9
ORC6	ENSG00000091651.4	ENST00000219097.2	chr16	7	+	True	46726353	46726354	TT	-	ENST00000219097.2:c.255_256TT>	F86*	Frame_Shifting	E_3	DEL	True	2	Class 2: This mutation can be modeled, but the effect may not be consistent.	6aa	9aa	Orc6	ENSMUSG00000031697.13	ENSMUST00000034132.13	chr8	7	+	DEL	Frame_Shifting	E_3	86029484.0	86029485.0	TT	-	ENSMUST00000034132.13:c.255_256TT>	F86*	86029484.0	86029485.0	TT	-	ENSMUST00000034132.13:c.255_256TT>	F86*	CLINVAR-H1768132	CLINVAR-H1768132-M01-V01	CLINVAR	30655.0	False	False	False	False	False	15
ORC6	ENSG00000091651.4	ENST00000219097.2	chr16	7	+	True	46729533	46729533	C	-	ENST00000219097.2:c.509C>	A170Vfs*10	Frame_Shifting	E_5	DEL	True	2	Class 2: This mutation can be modeled, but the effect may not be consistent.	5aa	1aa	Orc6	ENSMUSG00000031697.13	ENSMUST00000034132.13	chr8	7	+	DEL	Frame_Shifting	E_5	86031897.0	86031897.0	C	-	ENSMUST00000034132.13:c.509C>	A170Efs*10	86031897.0	86031897.0	C	-	ENSMUST00000034132.13:c.509C>	A170Efs*10	CLINVAR-H1768169	CLINVAR-H1768169-M01-V01	CLINVAR	1975644.0	False	False	False	False	False	6
ORC6	ENSG00000091651.4	ENST00000219097.2	chr16	7	+	True	46726271	46726274	TGTA	-	ENST00000219097.2:c.196-20_23TGTA>		Non_Coding,I	I_2	DEL	False	4	Class 4: Mutated sequences are not identical.	0aa	0aa	Orc6	ENSMUSG00000031697.13	ENSMUST00000034132.13	chr8	7	+																CLINVAR-H1768126		CLINVAR	1560534.0	False	False	False	False	False	0
ORC6	ENSG00000091651.4	ENST00000219097.2	chr16	7	+	True	46729964	46729967	AGAA	-	ENST00000219097.2:c.598_601AGAA>	K201Rfs*2	Frame_Shifting	E_6	DEL	False	4	Class 4: Mutated sequences are not identical.	0aa	0aa	Orc6	ENSMUSG00000031697.13	ENSMUST00000034132.13	chr8	7	+																CLINVAR-H1768179		CLINVAR	253274.0	False	False	False	False	False	0
ORC6	ENSG00000091651.4	ENST00000219097.2	chr16	7	+	True	46732073	46732076	ATAG	-	ENST00000219097.2:c.576_579ATAG>		Non_Coding,3		DEL	False	4	Class 4: Mutated sequences are not identical.	0aa	0aa	Orc6	ENSMUSG00000031697.13	ENSMUST00000034132.13	chr8	7	+																CLINVAR-H1768207		CLINVAR	319313.0	False	False	False	False	False	0
ORC6	ENSG00000091651.4	ENST00000219097.2	chr16	7	+	True	46732096	46732099	GATA	-	ENST00000219097.2:c.599_602GATA>		Non_Coding,3		DEL	False	4	Class 4: Mutated sequences are not identical.	0aa	0aa	Orc6	ENSMUSG00000031697.13	ENSMUST00000034132.13	chr8	7	+																CLINVAR-H1768215		CLINVAR	319321.0	False	False	False	False	False	0
ORC6	ENSG00000091651.4	ENST00000219097.2	chr16	7	+	True	46732258	46732261	AATC	-	ENST00000219097.2:c.761_764AATC>		Non_Coding,3		DEL	False	4	Class 4: Mutated sequences are not identical.	0aa	0aa	Orc6	ENSMUSG00000031697.13	ENSMUST00000034132.13	chr8	7	+																CLINVAR-H1768219		CLINVAR	319325.0	False	False	False	False	False	0
ORC6	ENSG00000091651.4	ENST00000219097.2	chr16	7	+	True	46726801	46726802	-	G	ENST00000219097.2:c.360-203_204>G		Non_Coding,I	I_3	INS	False	4	Class 4: Mutated sequences are not identical.	0aa	0aa	Orc6	ENSMUSG00000031697.13	ENSMUST00000034132.13	chr8	7	+																CLINVAR-H1768142		CLINVAR	1260219.0	False	False	False	False	False	0
ORC6	ENSG00000091651.4	ENST00000219097.2	chr16	7	+	True	46732072	46732073	-	A	ENST00000219097.2:c.575_576>A		Non_Coding,3		INS	False	4	Class 4: Mutated sequences are not identical.	0aa	0aa	Orc6	ENSMUSG00000031697.13	ENSMUST00000034132.13	chr8	7	+																CLINVAR-H1768205		CLINVAR	319311.0	False	False	False	False	False	0
ORC6	ENSG00000091651.4	ENST00000219097.2	chr16	7	+	True	46732072	46732073	-	ATAG	ENST00000219097.2:c.575_576>ATAG		Non_Coding,3		INS	False	4	Class 4: Mutated sequences are not identical.	0aa	0aa	Orc6	ENSMUSG00000031697.13	ENSMUST00000034132.13	chr8	7	+																CLINVAR-H1768206		CLINVAR	319312.0	False	False	False	False	False	0
ORC6	ENSG00000091651.4	ENST00000219097.2	chr16	7	+	True	46732095	46732096	-	GATGGATAGATAGATAGATA	ENST00000219097.2:c.598_599>GATGGATAGATAGATAGATA		Non_Coding,3		INS	False	4	Class 4: Mutated sequences are not identical.	0aa	0aa	Orc6	ENSMUSG00000031697.13	ENSMUST00000034132.13	chr8	7	+																CLINVAR-H1768211		CLINVAR	319316.0	False	False	False	False	False	0
ORC6	ENSG00000091651.4	ENST00000219097.2	chr16	7	+	True	46732095	46732096	-	GATAGATA	ENST00000219097.2:c.598_599>GATAGATA		Non_Coding,3		INS	False	4	Class 4: Mutated sequences are not identical.	0aa	0aa	Orc6	ENSMUSG00000031697.13	ENSMUST00000034132.13	chr8	7	+																CLINVAR-H1768212		CLINVAR	319319.0	False	False	False	False	False	0
ORC6	ENSG00000091651.4	ENST00000219097.2	chr16	7	+	True	46732095	46732096	-	GATAGATAGATA	ENST00000219097.2:c.598_599>GATAGATAGATA		Non_Coding,3		INS	False	4	Class 4: Mutated sequences are not identical.	0aa	0aa	Orc6	ENSMUSG00000031697.13	ENSMUST00000034132.13	chr8	7	+																CLINVAR-H1768213		CLINVAR	319317.0	False	False	False	False	False	0
ORC6	ENSG00000091651.4	ENST00000219097.2	chr16	7	+	True	46732095	46732096	-	GATAGATAGATAGATAGATA	ENST00000219097.2:c.598_599>GATAGATAGATAGATAGATA		Non_Coding,3		INS	False	4	Class 4: Mutated sequences are not identical.	0aa	0aa	Orc6	ENSMUSG00000031697.13	ENSMUST00000034132.13	chr8	7	+																CLINVAR-H1768214		CLINVAR	319320.0	False	False	False	False	False	0
ORC6	ENSG00000091651.4	ENST00000219097.2	chr16	7	+	True	46723618	46723618	A	G	ENST00000219097.2:c.1A>G	M1V	Missense	E_1	SNP	True	0	Class 0: This mutation can be originally modeled.	0aa	0aa	Orc6	ENSMUSG00000031697.13	ENSMUST00000034132.13	chr8	7	+	SNP	Missense	E_1	86026557.0	86026557.0	A	G	ENSMUST00000034132.13:c.1A>G	M1V	86026557.0	86026557.0	A	G	ENSMUST00000034132.13:c.1A>G	M1V	CLINVAR-H1768098	CLINVAR-H1768098-M01-V01	CLINVAR	436124.0	False	False	False	False	False	0
ORC6	ENSG00000091651.4	ENST00000219097.2	chr16	7	+	True	46723619	46723619	T	C	ENST00000219097.2:c.2T>C	M1T	Missense	E_1	SNP	True	0	Class 0: This mutation can be originally modeled.	0aa	0aa	Orc6	ENSMUSG00000031697.13	ENSMUST00000034132.13	chr8	7	+	SNP	Missense	E_1	86026558.0	86026558.0	T	C	ENSMUST00000034132.13:c.2T>C	M1T	86026558.0	86026558.0	T	C	ENSMUST00000034132.13:c.2T>C	M1T	CLINVAR-H1768099	CLINVAR-H1768099-M01-V01	CLINVAR	253272.0	False	False	False	False	False	0
ORC6	ENSG00000091651.4	ENST00000219097.2	chr16	7	+	True	46723625	46723625	C	T	ENST00000219097.2:c.8C>T	S3L	Missense	E_1	SNP	True	0	Class 0: This mutation can be originally modeled.	0aa	2aa	Orc6	ENSMUSG00000031697.13	ENSMUST00000034132.13	chr8	7	+	SNP	Missense	E_1	86026564.0	86026564.0	C	T	ENSMUST00000034132.13:c.8C>T	S3L	86026564.0	86026564.0	C	T	ENSMUST00000034132.13:c.8C>T	S3L	CLINVAR-H1768101	CLINVAR-H1768101-M01-V01	CLINVAR	1447499.0	False	False	False	False	False	2
ORC6	ENSG00000091651.4	ENST00000219097.2	chr16	7	+	True	46723626	46723626	G	T	ENST00000219097.2:c.9G>T	S3delinsS	Silent	E_1	SNP	True	0	Class 0: This mutation can be originally modeled.	0aa	2aa	Orc6	ENSMUSG00000031697.13	ENSMUST00000034132.13	chr8	7	+	SNP	Silent	E_1	86026565.0	86026565.0	G	T	ENSMUST00000034132.13:c.9G>T	S3delinsS	86026565.0	86026565.0	G	T	ENSMUST00000034132.13:c.9G>T	S3delinsS	CLINVAR-H1768102	CLINVAR-H1768102-M01-V01	CLINVAR	1151500.0	False	False	False	False	False	2
ORC6	ENSG00000091651.4	ENST00000219097.2	chr16	7	+	True	46723632	46723632	G	A	ENST00000219097.2:c.15G>A	L5delinsL	Silent	E_1	SNP	True	0	Class 0: This mutation can be originally modeled.	2aa	0aa	Orc6	ENSMUSG00000031697.13	ENSMUST00000034132.13	chr8	7	+	SNP	Silent	E_1	86026571.0	86026571.0	G	A	ENSMUST00000034132.13:c.15G>A	L5delinsL	86026571.0	86026571.0	G	A	ENSMUST00000034132.13:c.15G>A	L5delinsL	CLINVAR-H1768103	CLINVAR-H1768103-M01-V01	CLINVAR	1675621.0	False	False	False	False	False	2
ORC6	ENSG00000091651.4	ENST00000219097.2	chr16	7	+	True	46723640	46723640	G	A	ENST00000219097.2:c.23G>A	R8H	Missense	E_1	SNP	True	0	Class 0: This mutation can be originally modeled.	0aa	0aa	Orc6	ENSMUSG00000031697.13	ENSMUST00000034132.13	chr8	7	+	SNP	Missense	E_1	86026576.0	86026576.0	G	A	ENSMUST00000034132.13:c.20G>A	R7H	86026576.0	86026576.0	G	A	ENSMUST00000034132.13:c.20G>A	R7H	CLINVAR-H1768104	CLINVAR-H1768104-M01-V01	CLINVAR	1419064.0	False	False	False	False	False	0
ORC6	ENSG00000091651.4	ENST00000219097.2	chr16	7	+	True	46723640	46723640	G	T	ENST00000219097.2:c.23G>T	R8L	Missense	E_1	SNP	True	0	Class 0: This mutation can be originally modeled.	0aa	0aa	Orc6	ENSMUSG00000031697.13	ENSMUST00000034132.13	chr8	7	+	SNP	Missense	E_1	86026576.0	86026576.0	G	T	ENSMUST00000034132.13:c.20G>T	R7L	86026576.0	86026576.0	G	T	ENSMUST00000034132.13:c.20G>T	R7L	CLINVAR-H1768105	CLINVAR-H1768105-M01-V01	CLINVAR	319300.0	False	False	False	False	False	0
ORC6	ENSG00000091651.4	ENST00000219097.2	chr16	7	+	True	46723643	46723643	T	C	ENST00000219097.2:c.26T>C	L9P	Missense	E_1	SNP	True	0	Class 0: This mutation can be originally modeled.	0aa	9aa	Orc6	ENSMUSG00000031697.13	ENSMUST00000034132.13	chr8	7	+	SNP	Missense	E_1	86026582.0	86026582.0	T	C	ENSMUST00000034132.13:c.26T>C	L9P	86026582.0	86026582.0	T	C	ENSMUST00000034132.13:c.26T>C	L9P	CLINVAR-H1768106	CLINVAR-H1768106-M01-V01	CLINVAR	2075487.0	False	False	False	False	False	9
ORC6	ENSG00000091651.4	ENST00000219097.2	chr16	7	+	True	46723644	46723644	A	G	ENST00000219097.2:c.27A>G	L9delinsL	Silent	E_1	SNP	True	0	Class 0: This mutation can be originally modeled.	0aa	9aa	Orc6	ENSMUSG00000031697.13	ENSMUST00000034132.13	chr8	7	+	SNP	Silent	E_1	86026583.0	86026583.0	C	G	ENSMUST00000034132.13:c.27C>G	L9delinsL	86026583.0	86026583.0	C	G	ENSMUST00000034132.13:c.27C>G	L9delinsL	CLINVAR-H1768107	CLINVAR-H1768107-M01-V01	CLINVAR	887920.0	False	False	False	False	False	9
ORC6	ENSG00000091651.4	ENST00000219097.2	chr16	7	+	True	46723645	46723645	G	T	ENST00000219097.2:c.28G>T	A10S	Missense	E_1	SNP	True	0	Class 0: This mutation can be originally modeled.	1aa	8aa	Orc6	ENSMUSG00000031697.13	ENSMUST00000034132.13	chr8	7	+	SNP	Missense	E_1	86026584.0	86026584.0	G	T	ENSMUST00000034132.13:c.28G>T	A10S	86026584.0	86026584.0	G	T	ENSMUST00000034132.13:c.28G>T	A10S	CLINVAR-H1768108	CLINVAR-H1768108-M01-V01	CLINVAR	1480928.0	False	False	False	False	False	9
ORC6	ENSG00000091651.4	ENST00000219097.2	chr16	7	+	True	46723649	46723649	C	G	ENST00000219097.2:c.32C>G	P11R	Missense	E_1	SNP	True	0	Class 0: This mutation can be originally modeled.	2aa	7aa	Orc6	ENSMUSG00000031697.13	ENSMUST00000034132.13	chr8	7	+	SNP	Missense	E_1	86026588.0	86026588.0	C	G	ENSMUST00000034132.13:c.32C>G	P11R	86026588.0	86026588.0	C	G	ENSMUST00000034132.13:c.32C>G	P11R	CLINVAR-H1768109	CLINVAR-H1768109-M01-V01	CLINVAR	887921.0	False	False	False	False	False	9
ORC6	ENSG00000091651.4	ENST00000219097.2	chr16	7	+	True	46723666	46723666	G	T	ENST00000219097.2:c.49G>T	E17*	Nonsense	E_1	SNP	True	0	Class 0: This mutation can be originally modeled.	8aa	1aa	Orc6	ENSMUSG00000031697.13	ENSMUST00000034132.13	chr8	7	+	SNP	Nonsense	E_1	86026605.0	86026605.0	G	T	ENSMUST00000034132.13:c.49G>T	E17*	86026605.0	86026605.0	G	T	ENSMUST00000034132.13:c.49G>T	E17*	CLINVAR-H1768110	CLINVAR-H1768110-M01-V01	CLINVAR	1924543.0	False	False	False	False	False	9
ORC6	ENSG00000091651.4	ENST00000219097.2	chr16	7	+	True	46723682	46723682	G	A	ENST00000219097.2:c.65G>A	R22K	Missense	E_1	SNP	True	0	Class 0: This mutation can be originally modeled.	1aa	4aa	Orc6	ENSMUSG00000031697.13	ENSMUST00000034132.13	chr8	7	+	SNP	Missense	E_1	86026621.0	86026621.0	G	A	ENSMUST00000034132.13:c.65G>A	R22K	86026621.0	86026621.0	G	A	ENSMUST00000034132.13:c.65G>A	R22K	CLINVAR-H1768111	CLINVAR-H1768111-M01-V01	CLINVAR	1173060.0	False	False	False	False	False	5
ORC6	ENSG00000091651.4	ENST00000219097.2	chr16	7	+	True	46724908	46724908	C	T	ENST00000219097.2:c.71C>T	A24V	Missense	E_2	SNP	True	0	Class 0: This mutation can be originally modeled.	3aa	2aa	Orc6	ENSMUSG00000031697.13	ENSMUST00000034132.13	chr8	7	+	SNP	Missense	E_2	86027743.0	86027743.0	C	T	ENSMUST00000034132.13:c.71C>T	A24V	86027743.0	86027743.0	C	T	ENSMUST00000034132.13:c.71C>T	A24V	CLINVAR-H1768113	CLINVAR-H1768113-M01-V01	CLINVAR	1173059.0	False	False	False	False	False	5
ORC6	ENSG00000091651.4	ENST00000219097.2	chr16	7	+	True	46724929	46724929	C	T	ENST00000219097.2:c.92C>T	S31F	Missense	E_2	SNP	True	0	Class 0: This mutation can be originally modeled.	3aa	0aa	Orc6	ENSMUSG00000031697.13	ENSMUST00000034132.13	chr8	7	+	SNP	Missense	E_2	86027764.0	86027764.0	C	T	ENSMUST00000034132.13:c.92C>T	S31F	86027764.0	86027764.0	C	T	ENSMUST00000034132.13:c.92C>T	S31F	CLINVAR-H1768114	CLINVAR-H1768114-M01-V01	CLINVAR	1438470.0	False	False	False	False	False	3
ORC6	ENSG00000091651.4	ENST00000219097.2	chr16	7	+	True	46724951	46724951	C	T	ENST00000219097.2:c.114C>T	L38delinsL	Silent	E_2	SNP	True	0	Class 0: This mutation can be originally modeled.	0aa	3aa	Orc6	ENSMUSG00000031697.13	ENSMUST00000034132.13	chr8	7	+	SNP	Silent	E_2	86027786.0	86027786.0	G	T	ENSMUST00000034132.13:c.114G>T	L38delinsL	86027786.0	86027786.0	G	T	ENSMUST00000034132.13:c.114G>T	L38delinsL	CLINVAR-H1768117	CLINVAR-H1768117-M01-V01	CLINVAR	2039888.0	False	False	False	False	False	3
ORC6	ENSG00000091651.4	ENST00000219097.2	chr16	7	+	True	46724956	46724956	C	G	ENST00000219097.2:c.119C>G	A40G	Missense	E_2	SNP	True	0	Class 0: This mutation can be originally modeled.	2aa	1aa	Orc6	ENSMUSG00000031697.13	ENSMUST00000034132.13	chr8	7	+	SNP	Missense	E_2	86027791.0	86027791.0	C	G	ENSMUST00000034132.13:c.119C>G	A40G	86027791.0	86027791.0	C	G	ENSMUST00000034132.13:c.119C>G	A40G	CLINVAR-H1768118	CLINVAR-H1768118-M01-V01	CLINVAR	436122.0	False	False	False	False	False	3
ORC6	ENSG00000091651.4	ENST00000219097.2	chr16	7	+	True	46724977	46724977	G	C	ENST00000219097.2:c.140G>C	S47T	Missense	E_2	SNP	True	0	Class 0: This mutation can be originally modeled.	0aa	0aa	Orc6	ENSMUSG00000031697.13	ENSMUST00000034132.13	chr8	7	+	SNP	Missense	E_2	86027809.0	86027809.0	G	C	ENSMUST00000034132.13:c.137G>C	S46T	86027809.0	86027809.0	G	C	ENSMUST00000034132.13:c.137G>C	S46T	CLINVAR-H1768120	CLINVAR-H1768120-M01-V01	CLINVAR	1402329.0	False	False	False	False	False	0
ORC6	ENSG00000091651.4	ENST00000219097.2	chr16	7	+	True	46724990	46724990	C	T	ENST00000219097.2:c.153C>T	C51delinsC	Silent	E_2	SNP	True	0	Class 0: This mutation can be originally modeled.	0aa	6aa	Orc6	ENSMUSG00000031697.13	ENSMUST00000034132.13	chr8	7	+	SNP	Silent	E_2	86027825.0	86027825.0	C	T	ENSMUST00000034132.13:c.153C>T	C51delinsC	86027825.0	86027825.0	C	T	ENSMUST00000034132.13:c.153C>T	C51delinsC	CLINVAR-H1768122	CLINVAR-H1768122-M01-V01	CLINVAR	1529909.0	False	False	False	False	False	6
ORC6	ENSG00000091651.4	ENST00000219097.2	chr16	7	+	True	46725031	46725031	G	A	ENST00000219097.2:c.194G>A	R65K	Missense	E_2	SNP	True	0	Class 0: This mutation can be originally modeled.	5aa	4aa	Orc6	ENSMUSG00000031697.13	ENSMUST00000034132.13	chr8	7	+	SNP	Missense	E_2	86027866.0	86027866.0	G	A	ENSMUST00000034132.13:c.194G>A	R65K	86027866.0	86027866.0	G	A	ENSMUST00000034132.13:c.194G>A	R65K	CLINVAR-H1768124	CLINVAR-H1768124-M01-V01	CLINVAR	1009568.0	False	False	False	False	False	9
ORC6	ENSG00000091651.4	ENST00000219097.2	chr16	7	+	True	46726305	46726305	T	G	ENST00000219097.2:c.207T>G	I69M	Missense	E_3	SNP	True	0	Class 0: This mutation can be originally modeled.	9aa	0aa	Orc6	ENSMUSG00000031697.13	ENSMUST00000034132.13	chr8	7	+	SNP	Missense	E_3	86029436.0	86029436.0	T	G	ENSMUST00000034132.13:c.207T>G	I69M	86029436.0	86029436.0	T	G	ENSMUST00000034132.13:c.207T>G	I69M	CLINVAR-H1768129	CLINVAR-H1768129-M01-V01	CLINVAR	129865.0	False	False	False	False	False	9
ORC6	ENSG00000091651.4	ENST00000219097.2	chr16	7	+	True	46726333	46726333	T	A	ENST00000219097.2:c.235T>A	Y79N	Missense	E_3	SNP	True	0	Class 0: This mutation can be originally modeled.	0aa	16aa	Orc6	ENSMUSG00000031697.13	ENSMUST00000034132.13	chr8	7	+	SNP	Missense	E_3	86029464.0	86029464.0	T	A	ENSMUST00000034132.13:c.235T>A	Y79N	86029464.0	86029464.0	T	A	ENSMUST00000034132.13:c.235T>A	Y79N	CLINVAR-H1768130	CLINVAR-H1768130-M01-V01	CLINVAR	436123.0	False	False	False	False	False	16
ORC6	ENSG00000091651.4	ENST00000219097.2	chr16	7	+	True	46726341	46726341	C	T	ENST00000219097.2:c.243C>T	S81delinsS	Silent	E_3	SNP	True	0	Class 0: This mutation can be originally modeled.	2aa	14aa	Orc6	ENSMUSG00000031697.13	ENSMUST00000034132.13	chr8	7	+	SNP	Silent	E_3	86029472.0	86029472.0	C	T	ENSMUST00000034132.13:c.243C>T	S81delinsS	86029472.0	86029472.0	C	T	ENSMUST00000034132.13:c.243C>T	S81delinsS	CLINVAR-H1768131	CLINVAR-H1768131-M01-V01	CLINVAR	725631.0	False	False	False	False	False	16
ORC6	ENSG00000091651.4	ENST00000219097.2	chr16	7	+	True	46726374	46726374	G	A	ENST00000219097.2:c.276G>A	L92delinsL	Silent	E_3	SNP	True	0	Class 0: This mutation can be originally modeled.	13aa	3aa	Orc6	ENSMUSG00000031697.13	ENSMUST00000034132.13	chr8	7	+	SNP	Silent	E_3	86029505.0	86029505.0	A	A	ENSMUST00000034132.13:c.276A>A	L92delinsL	86029505.0	86029505.0	A	A	ENSMUST00000034132.13:c.276A>A	L92delinsL	CLINVAR-H1768134	CLINVAR-H1768134-M01-V01	CLINVAR	736346.0	False	False	False	False	False	16
ORC6	ENSG00000091651.4	ENST00000219097.2	chr16	7	+	True	46726411	46726411	T	C	ENST00000219097.2:c.313T>C	F105L	Missense	E_3	SNP	True	0	Class 0: This mutation can be originally modeled.	8aa	2aa	Orc6	ENSMUSG00000031697.13	ENSMUST00000034132.13	chr8	7	+	SNP	Missense	E_3	86029542.0	86029542.0	T	C	ENSMUST00000034132.13:c.313T>C	F105L	86029542.0	86029542.0	T	C	ENSMUST00000034132.13:c.313T>C	F105L	CLINVAR-H1768135	CLINVAR-H1768135-M01-V01	CLINVAR	1502914.0	False	False	False	False	False	10
ORC6	ENSG00000091651.4	ENST00000219097.2	chr16	7	+	True	46726438	46726438	G	A	ENST00000219097.2:c.340G>A	A114T	Missense	E_3	SNP	True	0	Class 0: This mutation can be originally modeled.	0aa	0aa	Orc6	ENSMUSG00000031697.13	ENSMUST00000034132.13	chr8	7	+	SNP	Missense	E_3	86029569.0	86029569.0	G	A	ENSMUST00000034132.13:c.340G>A	A114T	86029569.0	86029569.0	G	A	ENSMUST00000034132.13:c.340G>A	A114T	CLINVAR-H1768138	CLINVAR-H1768138-M01-V01	CLINVAR	2048246.0	False	False	False	False	False	0
ORC6	ENSG00000091651.4	ENST00000219097.2	chr16	7	+	True	46726452	46726452	A	G	ENST00000219097.2:c.354A>G	L118delinsL	Silent	E_3	SNP	True	0	Class 0: This mutation can be originally modeled.	1aa	0aa	Orc6	ENSMUSG00000031697.13	ENSMUST00000034132.13	chr8	7	+	SNP	Silent	E_3	86029583.0	86029583.0	G	G	ENSMUST00000034132.13:c.354G>G	L118delinsL	86029583.0	86029583.0	G	G	ENSMUST00000034132.13:c.354G>G	L118delinsL	CLINVAR-H1768139	CLINVAR-H1768139-M01-V01	CLINVAR	1580779.0	False	False	False	False	False	1
ORC6	ENSG00000091651.4	ENST00000219097.2	chr16	7	+	True	46727035	46727035	A	G	ENST00000219097.2:c.390A>G	Q130delinsQ	Silent	E_4	SNP	True	0	Class 0: This mutation can be originally modeled.	0aa	0aa	Orc6	ENSMUSG00000031697.13	ENSMUST00000034132.13	chr8	7	+	SNP	Silent	E_4	86030018.0	86030018.0	G	G	ENSMUST00000034132.13:c.387G>G	Q129delinsQ	86030018.0	86030018.0	G	G	ENSMUST00000034132.13:c.387G>G	Q129delinsQ	CLINVAR-H1768148	CLINVAR-H1768148-M01-V01	CLINVAR	732088.0	False	False	False	False	False	0
ORC6	ENSG00000091651.4	ENST00000219097.2	chr16	7	+	True	46727035	46727035	A	T	ENST00000219097.2:c.390A>T	Q130H	Missense	E_4	SNP	True	0	Class 0: This mutation can be originally modeled.	0aa	0aa	Orc6	ENSMUSG00000031697.13	ENSMUST00000034132.13	chr8	7	+	SNP	Missense	E_4	86030018.0	86030018.0	G	T	ENSMUST00000034132.13:c.387G>T	Q129H	86030018.0	86030018.0	G	T	ENSMUST00000034132.13:c.387G>T	Q129H	CLINVAR-H1768149	CLINVAR-H1768149-M01-V01	CLINVAR	887922.0	False	False	False	False	False	0
ORC6	ENSG00000091651.4	ENST00000219097.2	chr16	7	+	True	46727041	46727041	T	C	ENST00000219097.2:c.396T>C	D132delinsD	Silent	E_4	SNP	True	0	Class 0: This mutation can be originally modeled.	0aa	9aa	Orc6	ENSMUSG00000031697.13	ENSMUST00000034132.13	chr8	7	+	SNP	Silent	E_4	86030027.0	86030027.0	T	C	ENSMUST00000034132.13:c.396T>C	D132delinsD	86030027.0	86030027.0	T	C	ENSMUST00000034132.13:c.396T>C	D132delinsD	CLINVAR-H1768150	CLINVAR-H1768150-M01-V01	CLINVAR	2028427.0	False	False	False	False	False	9
ORC6	ENSG00000091651.4	ENST00000219097.2	chr16	7	+	True	46727054	46727054	A	G	ENST00000219097.2:c.409A>G	R137G	Missense	E_4	SNP	True	0	Class 0: This mutation can be originally modeled.	5aa	4aa	Orc6	ENSMUSG00000031697.13	ENSMUST00000034132.13	chr8	7	+	SNP	Missense	E_4	86030040.0	86030040.0	A	G	ENSMUST00000034132.13:c.409A>G	R137G	86030040.0	86030040.0	A	G	ENSMUST00000034132.13:c.409A>G	R137G	CLINVAR-H1768151	CLINVAR-H1768151-M01-V01	CLINVAR	2285580.0	False	False	False	False	False	9
ORC6	ENSG00000091651.4	ENST00000219097.2	chr16	7	+	True	46727056	46727056	G	A	ENST00000219097.2:c.411G>A	R137delinsR	Silent	E_4	SNP	True	0	Class 0: This mutation can be originally modeled.	5aa	4aa	Orc6	ENSMUSG00000031697.13	ENSMUST00000034132.13	chr8	7	+	SNP	Silent	E_4	86030042.0	86030042.0	G	A	ENSMUST00000034132.13:c.411G>A	R137delinsR	86030042.0	86030042.0	G	A	ENSMUST00000034132.13:c.411G>A	R137delinsR	CLINVAR-H1768152	CLINVAR-H1768152-M01-V01	CLINVAR	1940717.0	False	False	False	False	False	9
ORC6	ENSG00000091651.4	ENST00000219097.2	chr16	7	+	True	46727058	46727058	C	A	ENST00000219097.2:c.413C>A	P138Q	Missense	E_4	SNP	True	0	Class 0: This mutation can be originally modeled.	6aa	3aa	Orc6	ENSMUSG00000031697.13	ENSMUST00000034132.13	chr8	7	+	SNP	Missense	E_4	86030044.0	86030044.0	C	A	ENSMUST00000034132.13:c.413C>A	P138Q	86030044.0	86030044.0	C	A	ENSMUST00000034132.13:c.413C>A	P138Q	CLINVAR-H1768153	CLINVAR-H1768153-M01-V01	CLINVAR	319302.0	False	False	False	False	False	9
ORC6	ENSG00000091651.4	ENST00000219097.2	chr16	7	+	True	46727058	46727058	C	T	ENST00000219097.2:c.413C>T	P138L	Missense	E_4	SNP	True	0	Class 0: This mutation can be originally modeled.	6aa	3aa	Orc6	ENSMUSG00000031697.13	ENSMUST00000034132.13	chr8	7	+	SNP	Missense	E_4	86030044.0	86030044.0	C	T	ENSMUST00000034132.13:c.413C>T	P138L	86030044.0	86030044.0	C	T	ENSMUST00000034132.13:c.413C>T	P138L	CLINVAR-H1768154	CLINVAR-H1768154-M01-V01	CLINVAR	2180535.0	False	False	False	False	False	9
ORC6	ENSG00000091651.4	ENST00000219097.2	chr16	7	+	True	46727075	46727075	G	A	ENST00000219097.2:c.430G>A	A144T	Missense	E_4	SNP	True	0	Class 0: This mutation can be originally modeled.	1aa	9aa	Orc6	ENSMUSG00000031697.13	ENSMUST00000034132.13	chr8	7	+	SNP	Missense	E_4	86030061.0	86030061.0	G	A	ENSMUST00000034132.13:c.430G>A	A144T	86030061.0	86030061.0	G	A	ENSMUST00000034132.13:c.430G>A	A144T	CLINVAR-H1768155	CLINVAR-H1768155-M01-V01	CLINVAR	884770.0	False	False	False	False	False	10
ORC6	ENSG00000091651.4	ENST00000219097.2	chr16	7	+	True	46729488	46729488	A	G	ENST00000219097.2:c.464A>G	K155R	Missense	E_5	SNP	True	0	Class 0: This mutation can be originally modeled.	0aa	3aa	Orc6	ENSMUSG00000031697.13	ENSMUST00000034132.13	chr8	7	+	SNP	Missense	E_5	86031852.0	86031852.0	A	G	ENSMUST00000034132.13:c.464A>G	K155R	86031852.0	86031852.0	A	G	ENSMUST00000034132.13:c.464A>G	K155R	CLINVAR-H1768163	CLINVAR-H1768163-M01-V01	CLINVAR	1465537.0	False	False	False	False	False	3
ORC6	ENSG00000091651.4	ENST00000219097.2	chr16	7	+	True	46729519	46729519	C	T	ENST00000219097.2:c.495C>T	S165delinsS	Silent	E_5	SNP	True	0	Class 0: This mutation can be originally modeled.	0aa	6aa	Orc6	ENSMUSG00000031697.13	ENSMUST00000034132.13	chr8	7	+	SNP	Silent	E_5	86031883.0	86031883.0	C	T	ENSMUST00000034132.13:c.495C>T	S165delinsS	86031883.0	86031883.0	C	T	ENSMUST00000034132.13:c.495C>T	S165delinsS	CLINVAR-H1768164	CLINVAR-H1768164-M01-V01	CLINVAR	1568650.0	False	False	False	False	False	6
ORC6	ENSG00000091651.4	ENST00000219097.2	chr16	7	+	True	46729520	46729520	G	A	ENST00000219097.2:c.496G>A	G166S	Missense	E_5	SNP	True	0	Class 0: This mutation can be originally modeled.	1aa	5aa	Orc6	ENSMUSG00000031697.13	ENSMUST00000034132.13	chr8	7	+	SNP	Missense	E_5	86031884.0	86031884.0	G	A	ENSMUST00000034132.13:c.496G>A	G166S	86031884.0	86031884.0	G	A	ENSMUST00000034132.13:c.496G>A	G166S	CLINVAR-H1768165	CLINVAR-H1768165-M01-V01	CLINVAR	2251586.0	False	False	False	False	False	6
ORC6	ENSG00000091651.4	ENST00000219097.2	chr16	7	+	True	46729522	46729522	T	A	ENST00000219097.2:c.498T>A	G166delinsG	Silent	E_5	SNP	True	0	Class 0: This mutation can be originally modeled.	1aa	5aa	Orc6	ENSMUSG00000031697.13	ENSMUST00000034132.13	chr8	7	+	SNP	Silent	E_5	86031886.0	86031886.0	T	A	ENSMUST00000034132.13:c.498T>A	G166delinsG	86031886.0	86031886.0	T	A	ENSMUST00000034132.13:c.498T>A	G166delinsG	CLINVAR-H1768166	CLINVAR-H1768166-M01-V01	CLINVAR	710234.0	False	False	False	False	False	6
ORC6	ENSG00000091651.4	ENST00000219097.2	chr16	7	+	True	46729531	46729531	A	G	ENST00000219097.2:c.507A>G	K169delinsK	Silent	E_5	SNP	True	0	Class 0: This mutation can be originally modeled.	4aa	2aa	Orc6	ENSMUSG00000031697.13	ENSMUST00000034132.13	chr8	7	+	SNP	Silent	E_5	86031895.0	86031895.0	G	G	ENSMUST00000034132.13:c.507G>G	K169delinsK	86031895.0	86031895.0	G	G	ENSMUST00000034132.13:c.507G>G	K169delinsK	CLINVAR-H1768168	CLINVAR-H1768168-M01-V01	CLINVAR	1982717.0	False	False	False	False	False	6
ORC6	ENSG00000091651.4	ENST00000219097.2	chr16	7	+	True	46729545	46729545	G	A	ENST00000219097.2:c.521G>A	R174Q	Missense	E_5	SNP	True	0	Class 0: This mutation can be originally modeled.	1aa	11aa	Orc6	ENSMUSG00000031697.13	ENSMUST00000034132.13	chr8	7	+	SNP	Missense	E_5	86031909.0	86031909.0	G	A	ENSMUST00000034132.13:c.521G>A	R174Q	86031909.0	86031909.0	G	A	ENSMUST00000034132.13:c.521G>A	R174Q	CLINVAR-H1768170	CLINVAR-H1768170-M01-V01	CLINVAR	1003283.0	False	False	False	False	False	12
ORC6	ENSG00000091651.4	ENST00000219097.2	chr16	7	+	True	46729576	46729576	G	A	ENST00000219097.2:c.552G>A	Q184delinsQ	Silent	E_5	SNP	True	0	Class 0: This mutation can be originally modeled.	11aa	1aa	Orc6	ENSMUSG00000031697.13	ENSMUST00000034132.13	chr8	7	+	SNP	Silent	E_5	86031940.0	86031940.0	G	A	ENSMUST00000034132.13:c.552G>A	Q184delinsQ	86031940.0	86031940.0	G	A	ENSMUST00000034132.13:c.552G>A	Q184delinsQ	CLINVAR-H1768172	CLINVAR-H1768172-M01-V01	CLINVAR	884771.0	False	False	False	False	False	12
ORC6	ENSG00000091651.4	ENST00000219097.2	chr16	7	+	True	46729583	46729583	G	A	ENST00000219097.2:c.559G>A	D187N	Missense	E_5	SNP	True	0	Class 0: This mutation can be originally modeled.	0aa	0aa	Orc6	ENSMUSG00000031697.13	ENSMUST00000034132.13	chr8	7	+	SNP	Missense	E_6	86032848.0	86032848.0	G	A	ENSMUST00000034132.13:c.565G>A	D189N	86032848.0	86032848.0	G	A	ENSMUST00000034132.13:c.565G>A	D189N	CLINVAR-H1768175	CLINVAR-H1768175-M01-V01	CLINVAR	1448536.0	False	False	False	False	False	0
ORC6	ENSG00000091651.4	ENST00000219097.2	chr16	7	+	True	46729963	46729963	G	A	ENST00000219097.2:c.597G>A	K199delinsK	Silent	E_6	SNP	True	0	Class 0: This mutation can be originally modeled.	0aa	0aa	Orc6	ENSMUSG00000031697.13	ENSMUST00000034132.13	chr8	7	+	SNP	Silent	E_6	86032913.0	86032913.0	G	A	ENSMUST00000034132.13:c.630G>A	K210delinsK	86032913.0	86032913.0	G	A	ENSMUST00000034132.13:c.630G>A	K210delinsK	CLINVAR-H1768178	CLINVAR-H1768178-M01-V01	CLINVAR	2415523.0	False	False	False	False	False	0
ORC6	ENSG00000091651.4	ENST00000219097.2	chr16	7	+	True	46729997	46729997	G	C	ENST00000219097.2:c.631G>C	E211Q	Missense	E_6	SNP	True	0	Class 0: This mutation can be originally modeled.	2aa	0aa	Orc6	ENSMUSG00000031697.13	ENSMUST00000034132.13	chr8	7	+	SNP	Missense	E_6	86032947.0	86032947.0	G	C	ENSMUST00000034132.13:c.664G>C	E222Q	86032947.0	86032947.0	G	C	ENSMUST00000034132.13:c.664G>C	E222Q	CLINVAR-H1768180	CLINVAR-H1768180-M01-V01	CLINVAR	1909365.0	False	False	False	False	False	2
ORC6	ENSG00000091651.4	ENST00000219097.2	chr16	7	+	True	46731413	46731413	T	C	ENST00000219097.2:c.675T>C	D225delinsD	Silent	E_7	SNP	True	0	Class 0: This mutation can be originally modeled.	1aa	19aa	Orc6	ENSMUSG00000031697.13	ENSMUST00000034132.13	chr8	7	+	SNP	Silent	E_7	86034255.0	86034255.0	T	C	ENSMUST00000034132.13:c.705T>C	D235delinsD	86034255.0	86034255.0	T	C	ENSMUST00000034132.13:c.705T>C	D235delinsD	CLINVAR-H1768186	CLINVAR-H1768186-M01-V01	CLINVAR	129866.0	False	False	False	False	False	20
ORC6	ENSG00000091651.4	ENST00000219097.2	chr16	7	+	True	46731420	46731420	C	G	ENST00000219097.2:c.682C>G	L228V	Missense	E_7	SNP	True	0	Class 0: This mutation can be originally modeled.	4aa	16aa	Orc6	ENSMUSG00000031697.13	ENSMUST00000034132.13	chr8	7	+	SNP	Missense	E_7	86034262.0	86034262.0	C	G	ENSMUST00000034132.13:c.712C>G	L238V	86034262.0	86034262.0	C	G	ENSMUST00000034132.13:c.712C>G	L238V	CLINVAR-H1768187	CLINVAR-H1768187-M01-V01	CLINVAR	885711.0	False	False	False	False	False	20
ORC6	ENSG00000091651.4	ENST00000219097.2	chr16	7	+	True	46731423	46731423	A	G	ENST00000219097.2:c.685A>G	T229A	Missense	E_7	SNP	True	0	Class 0: This mutation can be originally modeled.	5aa	15aa	Orc6	ENSMUSG00000031697.13	ENSMUST00000034132.13	chr8	7	+	SNP	Missense	E_7	86034265.0	86034265.0	A	G	ENSMUST00000034132.13:c.715A>G	T239A	86034265.0	86034265.0	A	G	ENSMUST00000034132.13:c.715A>G	T239A	CLINVAR-H1768188	CLINVAR-H1768188-M01-V01	CLINVAR	1895983.0	False	False	False	False	False	20
ORC6	ENSG00000091651.4	ENST00000219097.2	chr16	7	+	True	46731433	46731433	A	C	ENST00000219097.2:c.695A>C	Y232S	Missense	E_7	SNP	True	0	Class 0: This mutation can be originally modeled.	8aa	12aa	Orc6	ENSMUSG00000031697.13	ENSMUST00000034132.13	chr8	7	+	SNP	Missense	E_7	86034275.0	86034275.0	A	C	ENSMUST00000034132.13:c.725A>C	Y242S	86034275.0	86034275.0	A	C	ENSMUST00000034132.13:c.725A>C	Y242S	CLINVAR-H1768189	CLINVAR-H1768189-M01-V01	CLINVAR	30656.0	False	False	False	False	False	20
ORC6	ENSG00000091651.4	ENST00000219097.2	chr16	7	+	True	46731447	46731447	A	C	ENST00000219097.2:c.709A>C	R237delinsR	Silent	E_7	SNP	True	0	Class 0: This mutation can be originally modeled.	13aa	7aa	Orc6	ENSMUSG00000031697.13	ENSMUST00000034132.13	chr8	7	+	SNP	Silent	E_7	86034289.0	86034289.0	A	C	ENSMUST00000034132.13:c.739A>C	R247delinsR	86034289.0	86034289.0	A	C	ENSMUST00000034132.13:c.739A>C	R247delinsR	CLINVAR-H1768190	CLINVAR-H1768190-M01-V01	CLINVAR	1593247.0	False	False	False	False	False	20
ORC6	ENSG00000091651.4	ENST00000219097.2	chr16	7	+	True	46731456	46731456	T	C	ENST00000219097.2:c.718T>C	L240delinsL	Silent	E_7	SNP	True	0	Class 0: This mutation can be originally modeled.	16aa	4aa	Orc6	ENSMUSG00000031697.13	ENSMUST00000034132.13	chr8	7	+	SNP	Silent	E_7	86034298.0	86034298.0	T	C	ENSMUST00000034132.13:c.748T>C	L250delinsL	86034298.0	86034298.0	T	C	ENSMUST00000034132.13:c.748T>C	L250delinsL	CLINVAR-H1768191	CLINVAR-H1768191-M01-V01	CLINVAR	1921606.0	False	False	False	False	False	20
ORC6	ENSG00000091651.4	ENST00000219097.2	chr16	7	+	True	46731469	46731469	C	G	ENST00000219097.2:c.731C>G	A244G	Missense	E_7	SNP	True	0	Class 0: This mutation can be originally modeled.	20aa	0aa	Orc6	ENSMUSG00000031697.13	ENSMUST00000034132.13	chr8	7	+	SNP	Missense	E_7	86034311.0	86034311.0	C	G	ENSMUST00000034132.13:c.761C>G	A254G	86034311.0	86034311.0	C	G	ENSMUST00000034132.13:c.761C>G	A254G	CLINVAR-H1768192	CLINVAR-H1768192-M01-V01	CLINVAR	1427865.0	False	False	False	False	False	20
ORC6	ENSG00000091651.4	ENST00000219097.2	chr16	7	+	True	46731494	46731494	G	A	ENST00000219097.2:c.756G>A	E252delinsE	Silent	E_7	SNP	True	0	Class 0: This mutation can be originally modeled.	3aa	1aa	Orc6	ENSMUSG00000031697.13	ENSMUST00000034132.13	chr8	7	+	SNP	Silent	E_7	86034336.0	86034336.0	G	A	ENSMUST00000034132.13:c.786G>A	E262delinsE	86034336.0	86034336.0	G	A	ENSMUST00000034132.13:c.786G>A	E262delinsE	CLINVAR-H1768193	CLINVAR-H1768193-M01-V01	CLINVAR	1652941.0	False	False	False	False	False	4
ORC6	ENSG00000091651.4	ENST00000219097.2	chr16	7	+	True	46726373	46726373	T	C	ENST00000219097.2:c.275T>C	L92P	Missense	E_3	SNP	True	1	Class 1: This mutation can be alternatively modeled.	13aa	3aa	Orc6	ENSMUSG00000031697.13	ENSMUST00000034132.13	chr8	7	+	TNP	Missense	E_3	86029504.0	86029504.0	T	C	ENSMUST00000034132.13:c.275T>C	L92S	86029503.0	86029505.0	TTA	CCC	ENSMUST00000034132.13:c.274_276TTA>CCC	L92P	CLINVAR-H1768133	CLINVAR-H1768133-M01-V01	CLINVAR	2191285.0	False	False	False	False	False	16
ORC6	ENSG00000091651.4	ENST00000219097.2	chr16	7	+	True	46726373	46726373	T	C	ENST00000219097.2:c.275T>C	L92P	Missense	E_3	SNP	True	1	Class 1: This mutation can be alternatively modeled.	13aa	3aa	Orc6	ENSMUSG00000031697.13	ENSMUST00000034132.13	chr8	7	+	DNP	Missense	E_3	86029504.0	86029504.0	T	C	ENSMUST00000034132.13:c.275T>C	L92S	86029503.0	86029504.0	TT	CC	ENSMUST00000034132.13:c.274_275TT>CC	L92P	CLINVAR-H1768133	CLINVAR-H1768133-M01-V02	CLINVAR	2191285.0	False	False	False	False	False	16
ORC6	ENSG00000091651.4	ENST00000219097.2	chr16	7	+	True	46726373	46726373	T	C	ENST00000219097.2:c.275T>C	L92P	Missense	E_3	SNP	True	1	Class 1: This mutation can be alternatively modeled.	13aa	3aa	Orc6	ENSMUSG00000031697.13	ENSMUST00000034132.13	chr8	7	+	TNP	Missense	E_3	86029504.0	86029504.0	T	C	ENSMUST00000034132.13:c.275T>C	L92S	86029503.0	86029505.0	TTA	CCT	ENSMUST00000034132.13:c.274_276TTA>CCT	L92P	CLINVAR-H1768133	CLINVAR-H1768133-M01-V03	CLINVAR	2191285.0	False	False	False	False	False	16
ORC6	ENSG00000091651.4	ENST00000219097.2	chr16	7	+	True	46726373	46726373	T	C	ENST00000219097.2:c.275T>C	L92P	Missense	E_3	SNP	True	1	Class 1: This mutation can be alternatively modeled.	13aa	3aa	Orc6	ENSMUSG00000031697.13	ENSMUST00000034132.13	chr8	7	+	TNP	Missense	E_3	86029504.0	86029504.0	T	C	ENSMUST00000034132.13:c.275T>C	L92S	86029503.0	86029505.0	TTA	CCG	ENSMUST00000034132.13:c.274_276TTA>CCG	L92P	CLINVAR-H1768133	CLINVAR-H1768133-M01-V04	CLINVAR	2191285.0	False	False	False	False	False	16
ORC6	ENSG00000091651.4	ENST00000219097.2	chr16	7	+	True	46729523	46729523	G	A	ENST00000219097.2:c.499G>A	V167I	Missense	E_5	SNP	True	1	Class 1: This mutation can be alternatively modeled.	2aa	4aa	Orc6	ENSMUSG00000031697.13	ENSMUST00000034132.13	chr8	7	+	TNP	Missense	E_5	86031887.0	86031887.0	G	A	ENSMUST00000034132.13:c.499G>A	V167M	86031887.0	86031889.0	GTG	ATT	ENSMUST00000034132.13:c.499_501GTG>ATT	V167I	CLINVAR-H1768167	CLINVAR-H1768167-M01-V01	CLINVAR	2066811.0	False	False	False	False	False	6
ORC6	ENSG00000091651.4	ENST00000219097.2	chr16	7	+	True	46729523	46729523	G	A	ENST00000219097.2:c.499G>A	V167I	Missense	E_5	SNP	True	1	Class 1: This mutation can be alternatively modeled.	2aa	4aa	Orc6	ENSMUSG00000031697.13	ENSMUST00000034132.13	chr8	7	+	TNP	Missense	E_5	86031887.0	86031887.0	G	A	ENSMUST00000034132.13:c.499G>A	V167M	86031887.0	86031889.0	GTG	ATA	ENSMUST00000034132.13:c.499_501GTG>ATA	V167I	CLINVAR-H1768167	CLINVAR-H1768167-M01-V02	CLINVAR	2066811.0	False	False	False	False	False	6
ORC6	ENSG00000091651.4	ENST00000219097.2	chr16	7	+	True	46729523	46729523	G	A	ENST00000219097.2:c.499G>A	V167I	Missense	E_5	SNP	True	1	Class 1: This mutation can be alternatively modeled.	2aa	4aa	Orc6	ENSMUSG00000031697.13	ENSMUST00000034132.13	chr8	7	+	TNP	Missense	E_5	86031887.0	86031887.0	G	A	ENSMUST00000034132.13:c.499G>A	V167M	86031887.0	86031889.0	GTG	ATC	ENSMUST00000034132.13:c.499_501GTG>ATC	V167I	CLINVAR-H1768167	CLINVAR-H1768167-M01-V03	CLINVAR	2066811.0	False	False	False	False	False	6
ORC6	ENSG00000091651.4	ENST00000219097.2	chr16	7	+	True	46729560	46729560	T	C	ENST00000219097.2:c.536T>C	L179P	Missense	E_5	SNP	True	1	Class 1: This mutation can be alternatively modeled.	6aa	6aa	Orc6	ENSMUSG00000031697.13	ENSMUST00000034132.13	chr8	7	+	TNP	Missense	E_5	86031924.0	86031924.0	T	C	ENSMUST00000034132.13:c.536T>C	L179S	86031923.0	86031925.0	TTA	CCT	ENSMUST00000034132.13:c.535_537TTA>CCT	L179P	CLINVAR-H1768171	CLINVAR-H1768171-M01-V01	CLINVAR	2619055.0	False	False	False	False	False	12
ORC6	ENSG00000091651.4	ENST00000219097.2	chr16	7	+	True	46729560	46729560	T	C	ENST00000219097.2:c.536T>C	L179P	Missense	E_5	SNP	True	1	Class 1: This mutation can be alternatively modeled.	6aa	6aa	Orc6	ENSMUSG00000031697.13	ENSMUST00000034132.13	chr8	7	+	DNP	Missense	E_5	86031924.0	86031924.0	T	C	ENSMUST00000034132.13:c.536T>C	L179S	86031923.0	86031924.0	TT	CC	ENSMUST00000034132.13:c.535_536TT>CC	L179P	CLINVAR-H1768171	CLINVAR-H1768171-M01-V02	CLINVAR	2619055.0	False	False	False	False	False	12
ORC6	ENSG00000091651.4	ENST00000219097.2	chr16	7	+	True	46729560	46729560	T	C	ENST00000219097.2:c.536T>C	L179P	Missense	E_5	SNP	True	1	Class 1: This mutation can be alternatively modeled.	6aa	6aa	Orc6	ENSMUSG00000031697.13	ENSMUST00000034132.13	chr8	7	+	TNP	Missense	E_5	86031924.0	86031924.0	T	C	ENSMUST00000034132.13:c.536T>C	L179S	86031923.0	86031925.0	TTA	CCC	ENSMUST00000034132.13:c.535_537TTA>CCC	L179P	CLINVAR-H1768171	CLINVAR-H1768171-M01-V03	CLINVAR	2619055.0	False	False	False	False	False	12
ORC6	ENSG00000091651.4	ENST00000219097.2	chr16	7	+	True	46729560	46729560	T	C	ENST00000219097.2:c.536T>C	L179P	Missense	E_5	SNP	True	1	Class 1: This mutation can be alternatively modeled.	6aa	6aa	Orc6	ENSMUSG00000031697.13	ENSMUST00000034132.13	chr8	7	+	TNP	Missense	E_5	86031924.0	86031924.0	T	C	ENSMUST00000034132.13:c.536T>C	L179S	86031923.0	86031925.0	TTA	CCG	ENSMUST00000034132.13:c.535_537TTA>CCG	L179P	CLINVAR-H1768171	CLINVAR-H1768171-M01-V04	CLINVAR	2619055.0	False	False	False	False	False	12
ORC6	ENSG00000091651.4	ENST00000219097.2	chr16	7	+	True	46723571	46723571	G	A	ENST00000219097.2:c.14G>A		Non_Coding,5		SNP	True	2	Class 2: This mutation can be modeled, but the effect may not be consistent.	1nt	0nt	Orc6	ENSMUSG00000031697.13	ENSMUST00000034132.13	chr8	7	+	SNP	5'		86026454.0	86026454.0	G	A	ENSMUST00000034132.13:c.35G>A		86026454.0	86026454.0	G	A	ENSMUST00000034132.13:c.35G>A		CLINVAR-H1768095	CLINVAR-H1768095-M01-V01	CLINVAR	260387.0	False	False	False	False	False	1
ORC6	ENSG00000091651.4	ENST00000219097.2	chr16	7	+	True	46723598	46723598	T	C	ENST00000219097.2:c.41T>C		Non_Coding,5		SNP	True	2	Class 2: This mutation can be modeled, but the effect may not be consistent.	0nt	1nt	Orc6	ENSMUSG00000031697.13	ENSMUST00000034132.13	chr8	7	+	SNP	5'		86026529.0	86026529.0	T	C	ENSMUST00000034132.13:c.110T>C		86026529.0	86026529.0	T	C	ENSMUST00000034132.13:c.110T>C		CLINVAR-H1768096	CLINVAR-H1768096-M01-V01	CLINVAR	260386.0	False	False	False	False	False	1
ORC6	ENSG00000091651.4	ENST00000219097.2	chr16	7	+	True	46723599	46723599	T	C	ENST00000219097.2:c.42T>C		Non_Coding,5		SNP	True	2	Class 2: This mutation can be modeled, but the effect may not be consistent.	1nt	0nt	Orc6	ENSMUSG00000031697.13	ENSMUST00000034132.13	chr8	7	+	SNP	5'		86026530.0	86026530.0	T	C	ENSMUST00000034132.13:c.111T>C		86026530.0	86026530.0	T	C	ENSMUST00000034132.13:c.111T>C		CLINVAR-H1768097	CLINVAR-H1768097-M01-V01	CLINVAR	886665.0	False	False	False	False	False	1
ORC6	ENSG00000091651.4	ENST00000219097.2	chr16	7	+	True	46726293	46726293	G	A	ENST00000219097.2:c.196-1G>A	X65_splice	Splice_Site	I_2	SNP	True	2	Class 2: This mutation can be modeled, but the effect may not be consistent.	0nt	2nt	Orc6	ENSMUSG00000031697.13	ENSMUST00000034132.13	chr8	7	+	SNP	Splice_Site	I_2	86029424.0	86029424.0	G	A	ENSMUST00000034132.13:c.196-1G>A	X65_splice	86029424.0	86029424.0	G	A	ENSMUST00000034132.13:c.196-1G>A	X65_splice	CLINVAR-H1768127	CLINVAR-H1768127-M01-V01	CLINVAR	632252.0	False	False	False	False	False	2
ORC6	ENSG00000091651.4	ENST00000219097.2	chr16	7	+	True	46726989	46726989	A	G	ENST00000219097.2:c.360-16A>G		Non_Coding,I	I_3	SNP	True	2	Class 2: This mutation can be modeled, but the effect may not be consistent.	0nt	0nt	Orc6	ENSMUSG00000031697.13	ENSMUST00000034132.13	chr8	7	+	SNP	Intron	I_3	86029972.0	86029972.0	A	G	ENSMUST00000034132.13:c.360-19A>G		86029972.0	86029972.0	A	G	ENSMUST00000034132.13:c.360-19A>G		CLINVAR-H1768143	CLINVAR-H1768143-M01-V01	CLINVAR	1406633.0	False	False	False	False	False	0
ORC6	ENSG00000091651.4	ENST00000219097.2	chr16	7	+	True	46726992	46726992	A	G	ENST00000219097.2:c.360-13A>G		Non_Coding,I	I_3	SNP	True	2	Class 2: This mutation can be modeled, but the effect may not be consistent.	1nt	1nt	Orc6	ENSMUSG00000031697.13	ENSMUST00000034132.13	chr8	7	+	SNP	Intron	I_3	86029974.0	86029974.0	A	G	ENSMUST00000034132.13:c.360-17A>G		86029974.0	86029974.0	A	G	ENSMUST00000034132.13:c.360-17A>G		CLINVAR-H1768144	CLINVAR-H1768144-M01-V01	CLINVAR	211808.0	False	False	False	False	False	2
ORC6	ENSG00000091651.4	ENST00000219097.2	chr16	7	+	True	46727004	46727004	G	T	ENST00000219097.2:c.360-1G>T	X119_splice	Splice_Site	I_3	SNP	True	2	Class 2: This mutation can be modeled, but the effect may not be consistent.	2nt	3nt	Orc6	ENSMUSG00000031697.13	ENSMUST00000034132.13	chr8	7	+	SNP	Splice_Site	I_3	86029990.0	86029990.0	G	T	ENSMUST00000034132.13:c.360-1G>T	X119_splice	86029990.0	86029990.0	G	T	ENSMUST00000034132.13:c.360-1G>T	X119_splice	CLINVAR-H1768145	CLINVAR-H1768145-M01-V01	CLINVAR	977909.0	False	False	False	False	False	5
ORC6	ENSG00000091651.4	ENST00000219097.2	chr16	7	+	True	46727099	46727099	G	A	ENST00000219097.2:c.449+5G>A		Non_Coding,I	I_4	SNP	True	2	Class 2: This mutation can be modeled, but the effect may not be consistent.	0nt	1nt	Orc6	ENSMUSG00000031697.13	ENSMUST00000034132.13	chr8	7	+	SNP	Intron	I_4	86030087.0	86030087.0	G	A	ENSMUST00000034132.13:c.449+7G>A		86030087.0	86030087.0	G	A	ENSMUST00000034132.13:c.449+7G>A		CLINVAR-H1768156	CLINVAR-H1768156-M01-V01	CLINVAR	253273.0	False	False	False	False	False	1
ORC6	ENSG00000091651.4	ENST00000219097.2	chr16	7	+	True	46727113	46727113	A	T	ENST00000219097.2:c.449+19A>T		Non_Coding,I	I_4	SNP	True	2	Class 2: This mutation can be modeled, but the effect may not be consistent.	0nt	2nt	Orc6	ENSMUSG00000031697.13	ENSMUST00000034132.13	chr8	7	+	SNP	Intron	I_4	86030105.0	86030105.0	A	T	ENSMUST00000034132.13:c.449+25A>T		86030105.0	86030105.0	A	T	ENSMUST00000034132.13:c.449+25A>T		CLINVAR-H1768158	CLINVAR-H1768158-M01-V01	CLINVAR	1618230.0	False	False	False	False	False	2
ORC6	ENSG00000091651.4	ENST00000219097.2	chr16	7	+	True	46729465	46729465	G	A	ENST00000219097.2:c.450-9G>A		Non_Coding,I	I_4	SNP	True	2	Class 2: This mutation can be modeled, but the effect may not be consistent.	8nt	4nt	Orc6	ENSMUSG00000031697.13	ENSMUST00000034132.13	chr8	7	+	SNP	Intron	I_4	86031829.0	86031829.0	G	A	ENSMUST00000034132.13:c.450-9G>A		86031829.0	86031829.0	G	A	ENSMUST00000034132.13:c.450-9G>A		CLINVAR-H1768160	CLINVAR-H1768160-M01-V01	CLINVAR	2118614.0	False	False	False	False	False	12
ORC6	ENSG00000091651.4	ENST00000219097.2	chr16	7	+	True	46729909	46729909	C	G	ENST00000219097.2:c.563-20C>G		Non_Coding,I	I_5	SNP	True	2	Class 2: This mutation can be modeled, but the effect may not be consistent.	12nt	4nt	Orc6	ENSMUSG00000031697.13	ENSMUST00000034132.13	chr8	7	+	SNP	Intron	I_5	86032817.0	86032817.0	C	G	ENSMUST00000034132.13:c.563-29C>G		86032817.0	86032817.0	C	G	ENSMUST00000034132.13:c.563-29C>G		CLINVAR-H1768176	CLINVAR-H1768176-M01-V01	CLINVAR	1634017.0	False	False	False	False	False	16
ORC6	ENSG00000091651.4	ENST00000219097.2	chr16	7	+	True	46730002	46730002	G	A	ENST00000219097.2:c.631+5G>A		Non_Coding,I	I_6	SNP	True	2	Class 2: This mutation can be modeled, but the effect may not be consistent.	1nt	0nt	Orc6	ENSMUSG00000031697.13	ENSMUST00000034132.13	chr8	7	+	SNP	Splice_Site	E_6	86032926.0	86032926.0	G	A	ENSMUST00000034132.13:c.643+0G>A	X214_splice	86032926.0	86032926.0	G	A	ENSMUST00000034132.13:c.643+0G>A	X214_splice	CLINVAR-H1768181	CLINVAR-H1768181-M01-V01	CLINVAR	2060086.0	False	False	False	False	False	1
ORC6	ENSG00000091651.4	ENST00000219097.2	chr16	7	+	True	46731949	46731949	C	T	ENST00000219097.2:c.452C>T		Non_Coding,3		SNP	True	2	Class 2: This mutation can be modeled, but the effect may not be consistent.	0nt	0nt	Orc6	ENSMUSG00000031697.13	ENSMUST00000034132.13	chr8	7	+	SNP	3'		86034517.0	86034517.0	C	T	ENSMUST00000034132.13:c.178C>T		86034517.0	86034517.0	C	T	ENSMUST00000034132.13:c.178C>T		CLINVAR-H1768201	CLINVAR-H1768201-M01-V01	CLINVAR	886719.0	False	False	False	False	False	0
ORC6	ENSG00000091651.4	ENST00000219097.2	chr16	7	+	True	46731976	46731976	G	A	ENST00000219097.2:c.479G>A		Non_Coding,3		SNP	True	2	Class 2: This mutation can be modeled, but the effect may not be consistent.	0nt	0nt	Orc6	ENSMUSG00000031697.13	ENSMUST00000034132.13	chr8	7	+	SNP	3'		86034526.0	86034526.0	G	A	ENSMUST00000034132.13:c.187G>A		86034526.0	86034526.0	G	A	ENSMUST00000034132.13:c.187G>A		CLINVAR-H1768202	CLINVAR-H1768202-M01-V01	CLINVAR	319310.0	False	False	False	False	False	0
ORC6	ENSG00000091651.4	ENST00000219097.2	chr16	7	+	True	46732021	46732021	A	G	ENST00000219097.2:c.524A>G		Non_Coding,3		SNP	True	2	Class 2: This mutation can be modeled, but the effect may not be consistent.	0nt	0nt	Orc6	ENSMUSG00000031697.13	ENSMUST00000034132.13	chr8	7	+	SNP	3'		86034541.0	86034541.0	A	G	ENSMUST00000034132.13:c.202A>G		86034541.0	86034541.0	A	G	ENSMUST00000034132.13:c.202A>G		CLINVAR-H1768204	CLINVAR-H1768204-M01-V01	CLINVAR	886721.0	False	False	False	False	False	0
ORC6	ENSG00000091651.4	ENST00000219097.2	chr16	7	+	True	46732079	46732079	A	C	ENST00000219097.2:c.582A>C		Non_Coding,3		SNP	True	2	Class 2: This mutation can be modeled, but the effect may not be consistent.	0nt	1nt	Orc6	ENSMUSG00000031697.13	ENSMUST00000034132.13	chr8	7	+	SNP	3'		86034561.0	86034561.0	A	C	ENSMUST00000034132.13:c.222A>C		86034561.0	86034561.0	A	C	ENSMUST00000034132.13:c.222A>C		CLINVAR-H1768208	CLINVAR-H1768208-M01-V01	CLINVAR	319314.0	False	False	False	False	False	1
ORC6	ENSG00000091651.4	ENST00000219097.2	chr16	7	+	True	46723621	46723621	G	A	ENST00000219097.2:c.4G>A	G2R	Missense	E_1	SNP	False	4	Class 4: Mutated sequences are not identical.	0aa	0aa	Orc6	ENSMUSG00000031697.13	ENSMUST00000034132.13	chr8	7	+																CLINVAR-H1768100		CLINVAR	2497850.0	False	False	False	False	False	0
ORC6	ENSG00000091651.4	ENST00000219097.2	chr16	7	+	True	46724884	46724884	A	C	ENST00000219097.2:c.66-19A>C		Non_Coding,I	I_1	SNP	False	4	Class 4: Mutated sequences are not identical.	0aa	0aa	Orc6	ENSMUSG00000031697.13	ENSMUST00000034132.13	chr8	7	+																CLINVAR-H1768112		CLINVAR	1599471.0	False	False	False	False	False	0
ORC6	ENSG00000091651.4	ENST00000219097.2	chr16	7	+	True	46724933	46724933	G	A	ENST00000219097.2:c.96G>A	R32delinsR	Silent	E_2	SNP	False	4	Class 4: Mutated sequences are not identical.	0aa	0aa	Orc6	ENSMUSG00000031697.13	ENSMUST00000034132.13	chr8	7	+																CLINVAR-H1768115		CLINVAR	792875.0	False	False	False	False	False	0
ORC6	ENSG00000091651.4	ENST00000219097.2	chr16	7	+	True	46724933	46724933	G	C	ENST00000219097.2:c.96G>C	R32delinsR	Silent	E_2	SNP	False	4	Class 4: Mutated sequences are not identical.	0aa	0aa	Orc6	ENSMUSG00000031697.13	ENSMUST00000034132.13	chr8	7	+																CLINVAR-H1768116		CLINVAR	319301.0	False	False	False	False	False	0
ORC6	ENSG00000091651.4	ENST00000219097.2	chr16	7	+	True	46724961	46724961	A	T	ENST00000219097.2:c.124A>T	T42S	Missense	E_2	SNP	False	4	Class 4: Mutated sequences are not identical.	0aa	0aa	Orc6	ENSMUSG00000031697.13	ENSMUST00000034132.13	chr8	7	+																CLINVAR-H1768119		CLINVAR	2376809.0	False	False	False	False	False	0
ORC6	ENSG00000091651.4	ENST00000219097.2	chr16	7	+	True	46725014	46725014	G	T	ENST00000219097.2:c.177G>T	M59I	Missense	E_2	SNP	False	4	Class 4: Mutated sequences are not identical.	0aa	0aa	Orc6	ENSMUSG00000031697.13	ENSMUST00000034132.13	chr8	7	+																CLINVAR-H1768123		CLINVAR	1495166.0	False	False	False	False	False	0
ORC6	ENSG00000091651.4	ENST00000219097.2	chr16	7	+	True	46725042	46725042	T	G	ENST00000219097.2:c.195+10T>G		Non_Coding,I	I_2	SNP	False	4	Class 4: Mutated sequences are not identical.	0aa	0aa	Orc6	ENSMUSG00000031697.13	ENSMUST00000034132.13	chr8	7	+																CLINVAR-H1768125		CLINVAR	2130709.0	False	False	False	False	False	0
ORC6	ENSG00000091651.4	ENST00000219097.2	chr16	7	+	True	46726422	46726422	A	T	ENST00000219097.2:c.324A>T	I108delinsI	Silent	E_3	SNP	False	4	Class 4: Mutated sequences are not identical.	0aa	0aa	Orc6	ENSMUSG00000031697.13	ENSMUST00000034132.13	chr8	7	+																CLINVAR-H1768136		CLINVAR	1987973.0	False	False	False	False	False	0
ORC6	ENSG00000091651.4	ENST00000219097.2	chr16	7	+	True	46726437	46726437	G	A	ENST00000219097.2:c.339G>A	M113I	Missense	E_3	SNP	False	4	Class 4: Mutated sequences are not identical.	0aa	0aa	Orc6	ENSMUSG00000031697.13	ENSMUST00000034132.13	chr8	7	+																CLINVAR-H1768137		CLINVAR	2038118.0	False	False	False	False	False	0
ORC6	ENSG00000091651.4	ENST00000219097.2	chr16	7	+	True	46726464	46726464	G	A	ENST00000219097.2:c.359+7G>A		Non_Coding,I	I_3	SNP	False	4	Class 4: Mutated sequences are not identical.	0aa	0aa	Orc6	ENSMUSG00000031697.13	ENSMUST00000034132.13	chr8	7	+																CLINVAR-H1768140		CLINVAR	211807.0	False	False	False	False	False	0
ORC6	ENSG00000091651.4	ENST00000219097.2	chr16	7	+	True	46726642	46726642	A	T	ENST00000219097.2:c.359+185A>T		Non_Coding,I	I_3	SNP	False	4	Class 4: Mutated sequences are not identical.	0aa	0aa	Orc6	ENSMUSG00000031697.13	ENSMUST00000034132.13	chr8	7	+																CLINVAR-H1768141		CLINVAR	1221166.0	False	False	False	False	False	0
ORC6	ENSG00000091651.4	ENST00000219097.2	chr16	7	+	True	46727026	46727026	G	C	ENST00000219097.2:c.381G>C	Q127H	Missense	E_4	SNP	False	4	Class 4: Mutated sequences are not identical.	0aa	0aa	Orc6	ENSMUSG00000031697.13	ENSMUST00000034132.13	chr8	7	+																CLINVAR-H1768146		CLINVAR	1485541.0	False	False	False	False	False	0
ORC6	ENSG00000091651.4	ENST00000219097.2	chr16	7	+	True	46727031	46727031	A	T	ENST00000219097.2:c.386A>T	Q129L	Missense	E_4	SNP	False	4	Class 4: Mutated sequences are not identical.	0aa	0aa	Orc6	ENSMUSG00000031697.13	ENSMUST00000034132.13	chr8	7	+																CLINVAR-H1768147		CLINVAR	1431065.0	False	False	False	False	False	0
ORC6	ENSG00000091651.4	ENST00000219097.2	chr16	7	+	True	46727109	46727109	A	G	ENST00000219097.2:c.449+15A>G		Non_Coding,I	I_4	SNP	False	4	Class 4: Mutated sequences are not identical.	0aa	0aa	Orc6	ENSMUSG00000031697.13	ENSMUST00000034132.13	chr8	7	+																CLINVAR-H1768157		CLINVAR	1920188.0	False	False	False	False	False	0
ORC6	ENSG00000091651.4	ENST00000219097.2	chr16	7	+	True	46729271	46729271	T	C	ENST00000219097.2:c.450-203T>C		Non_Coding,I	I_4	SNP	False	4	Class 4: Mutated sequences are not identical.	0aa	0aa	Orc6	ENSMUSG00000031697.13	ENSMUST00000034132.13	chr8	7	+																CLINVAR-H1768159		CLINVAR	1234859.0	False	False	False	False	False	0
ORC6	ENSG00000091651.4	ENST00000219097.2	chr16	7	+	True	46729470	46729470	G	A	ENST00000219097.2:c.450-4G>A		Non_Coding,I	I_4	SNP	False	4	Class 4: Mutated sequences are not identical.	0aa	0aa	Orc6	ENSMUSG00000031697.13	ENSMUST00000034132.13	chr8	7	+																CLINVAR-H1768161		CLINVAR	319303.0	False	False	False	False	False	0
ORC6	ENSG00000091651.4	ENST00000219097.2	chr16	7	+	True	46729470	46729470	G	T	ENST00000219097.2:c.450-4G>T		Non_Coding,I	I_4	SNP	False	4	Class 4: Mutated sequences are not identical.	0aa	0aa	Orc6	ENSMUSG00000031697.13	ENSMUST00000034132.13	chr8	7	+																CLINVAR-H1768162		CLINVAR	2033167.0	False	False	False	False	False	0
ORC6	ENSG00000091651.4	ENST00000219097.2	chr16	7	+	True	46729580	46729580	G	T	ENST00000219097.2:c.556G>T	V186F	Missense	E_5	SNP	False	4	Class 4: Mutated sequences are not identical.	0aa	0aa	Orc6	ENSMUSG00000031697.13	ENSMUST00000034132.13	chr8	7	+																CLINVAR-H1768173		CLINVAR	319304.0	False	False	False	False	False	0
ORC6	ENSG00000091651.4	ENST00000219097.2	chr16	7	+	True	46729582	46729582	C	T	ENST00000219097.2:c.558C>T	V186delinsV	Silent	E_5	SNP	False	4	Class 4: Mutated sequences are not identical.	0aa	0aa	Orc6	ENSMUSG00000031697.13	ENSMUST00000034132.13	chr8	7	+																CLINVAR-H1768174		CLINVAR	764586.0	False	False	False	False	False	0
ORC6	ENSG00000091651.4	ENST00000219097.2	chr16	7	+	True	46729958	46729958	C	T	ENST00000219097.2:c.592C>T	R198W	Missense	E_6	SNP	False	4	Class 4: Mutated sequences are not identical.	0aa	0aa	Orc6	ENSMUSG00000031697.13	ENSMUST00000034132.13	chr8	7	+																CLINVAR-H1768177		CLINVAR	884772.0	False	False	False	False	False	0
ORC6	ENSG00000091651.4	ENST00000219097.2	chr16	7	+	True	46730003	46730003	T	G	ENST00000219097.2:c.631+6T>G		Non_Coding,I	I_6	SNP	False	4	Class 4: Mutated sequences are not identical.	0aa	0aa	Orc6	ENSMUSG00000031697.13	ENSMUST00000034132.13	chr8	7	+																CLINVAR-H1768182		CLINVAR	1349923.0	False	False	False	False	False	0
ORC6	ENSG00000091651.4	ENST00000219097.2	chr16	7	+	True	46731378	46731378	A	G	ENST00000219097.2:c.640A>G	K214E	Missense	E_7	SNP	False	4	Class 4: Mutated sequences are not identical.	0aa	0aa	Orc6	ENSMUSG00000031697.13	ENSMUST00000034132.13	chr8	7	+																CLINVAR-H1768183		CLINVAR	1352703.0	False	False	False	False	False	0
ORC6	ENSG00000091651.4	ENST00000219097.2	chr16	7	+	True	46731391	46731391	T	G	ENST00000219097.2:c.653T>G	M218R	Missense	E_7	SNP	False	4	Class 4: Mutated sequences are not identical.	0aa	0aa	Orc6	ENSMUSG00000031697.13	ENSMUST00000034132.13	chr8	7	+																CLINVAR-H1768184		CLINVAR	1895982.0	False	False	False	False	False	0
ORC6	ENSG00000091651.4	ENST00000219097.2	chr16	7	+	True	46731395	46731395	A	G	ENST00000219097.2:c.657A>G	P219delinsP	Silent	E_7	SNP	False	4	Class 4: Mutated sequences are not identical.	0aa	0aa	Orc6	ENSMUSG00000031697.13	ENSMUST00000034132.13	chr8	7	+																CLINVAR-H1768185		CLINVAR	1899849.0	False	False	False	False	False	0
ORC6	ENSG00000091651.4	ENST00000219097.2	chr16	7	+	True	46731507	46731507	C	G	ENST00000219097.2:c.10C>G		Non_Coding,3		SNP	False	4	Class 4: Mutated sequences are not identical.	0aa	0aa	Orc6	ENSMUSG00000031697.13	ENSMUST00000034132.13	chr8	7	+																CLINVAR-H1768194		CLINVAR	885712.0	False	False	False	False	False	0
ORC6	ENSG00000091651.4	ENST00000219097.2	chr16	7	+	True	46731612	46731612	T	G	ENST00000219097.2:c.115T>G		Non_Coding,3		SNP	False	4	Class 4: Mutated sequences are not identical.	0aa	0aa	Orc6	ENSMUSG00000031697.13	ENSMUST00000034132.13	chr8	7	+																CLINVAR-H1768195		CLINVAR	319305.0	False	False	False	False	False	0
ORC6	ENSG00000091651.4	ENST00000219097.2	chr16	7	+	True	46731667	46731667	C	G	ENST00000219097.2:c.170C>G		Non_Coding,3		SNP	False	4	Class 4: Mutated sequences are not identical.	0aa	0aa	Orc6	ENSMUSG00000031697.13	ENSMUST00000034132.13	chr8	7	+																CLINVAR-H1768196		CLINVAR	885713.0	False	False	False	False	False	0
ORC6	ENSG00000091651.4	ENST00000219097.2	chr16	7	+	True	46731714	46731714	C	T	ENST00000219097.2:c.217C>T		Non_Coding,3		SNP	False	4	Class 4: Mutated sequences are not identical.	0aa	0aa	Orc6	ENSMUSG00000031697.13	ENSMUST00000034132.13	chr8	7	+																CLINVAR-H1768197		CLINVAR	319306.0	False	False	False	False	False	0
ORC6	ENSG00000091651.4	ENST00000219097.2	chr16	7	+	True	46731729	46731729	A	T	ENST00000219097.2:c.232A>T		Non_Coding,3		SNP	False	4	Class 4: Mutated sequences are not identical.	0aa	0aa	Orc6	ENSMUSG00000031697.13	ENSMUST00000034132.13	chr8	7	+																CLINVAR-H1768198		CLINVAR	319307.0	False	False	False	False	False	0
ORC6	ENSG00000091651.4	ENST00000219097.2	chr16	7	+	True	46731804	46731804	A	G	ENST00000219097.2:c.307A>G		Non_Coding,3		SNP	False	4	Class 4: Mutated sequences are not identical.	0aa	0aa	Orc6	ENSMUSG00000031697.13	ENSMUST00000034132.13	chr8	7	+																CLINVAR-H1768199		CLINVAR	319308.0	False	False	False	False	False	0
ORC6	ENSG00000091651.4	ENST00000219097.2	chr16	7	+	True	46731860	46731860	C	T	ENST00000219097.2:c.363C>T		Non_Coding,3		SNP	False	4	Class 4: Mutated sequences are not identical.	0aa	0aa	Orc6	ENSMUSG00000031697.13	ENSMUST00000034132.13	chr8	7	+																CLINVAR-H1768200		CLINVAR	319309.0	False	False	False	False	False	0
ORC6	ENSG00000091651.4	ENST00000219097.2	chr16	7	+	True	46732014	46732014	G	A	ENST00000219097.2:c.517G>A		Non_Coding,3		SNP	False	4	Class 4: Mutated sequences are not identical.	0aa	0aa	Orc6	ENSMUSG00000031697.13	ENSMUST00000034132.13	chr8	7	+																CLINVAR-H1768203		CLINVAR	886720.0	False	False	False	False	False	0
ORC6	ENSG00000091651.4	ENST00000219097.2	chr16	7	+	True	46732091	46732091	A	G	ENST00000219097.2:c.594A>G		Non_Coding,3		SNP	False	4	Class 4: Mutated sequences are not identical.	0aa	0aa	Orc6	ENSMUSG00000031697.13	ENSMUST00000034132.13	chr8	7	+																CLINVAR-H1768209		CLINVAR	319315.0	False	False	False	False	False	0
ORC6	ENSG00000091651.4	ENST00000219097.2	chr16	7	+	True	46732095	46732095	G	A	ENST00000219097.2:c.598G>A		Non_Coding,3		SNP	False	4	Class 4: Mutated sequences are not identical.	0aa	0aa	Orc6	ENSMUSG00000031697.13	ENSMUST00000034132.13	chr8	7	+																CLINVAR-H1768210		CLINVAR	319318.0	False	False	False	False	False	0
ORC6	ENSG00000091651.4	ENST00000219097.2	chr16	7	+	True	46732099	46732099	A	G	ENST00000219097.2:c.602A>G		Non_Coding,3		SNP	False	4	Class 4: Mutated sequences are not identical.	0aa	0aa	Orc6	ENSMUSG00000031697.13	ENSMUST00000034132.13	chr8	7	+																CLINVAR-H1768216		CLINVAR	319322.0	False	False	False	False	False	0
ORC6	ENSG00000091651.4	ENST00000219097.2	chr16	7	+	True	46732118	46732118	T	C	ENST00000219097.2:c.621T>C		Non_Coding,3		SNP	False	4	Class 4: Mutated sequences are not identical.	0aa	0aa	Orc6	ENSMUSG00000031697.13	ENSMUST00000034132.13	chr8	7	+																CLINVAR-H1768217		CLINVAR	319323.0	False	False	False	False	False	0
ORC6	ENSG00000091651.4	ENST00000219097.2	chr16	7	+	True	46732137	46732137	G	A	ENST00000219097.2:c.640G>A		Non_Coding,3		SNP	False	4	Class 4: Mutated sequences are not identical.	0aa	0aa	Orc6	ENSMUSG00000031697.13	ENSMUST00000034132.13	chr8	7	+																CLINVAR-H1768218		CLINVAR	319324.0	False	False	False	False	False	0
ORC6	ENSG00000091651.4	ENST00000219097.2	chr16	7	+	True	46732304	46732304	G	A	ENST00000219097.2:c.807G>A		Non_Coding,3		SNP	False	4	Class 4: Mutated sequences are not identical.	0aa	0aa	Orc6	ENSMUSG00000031697.13	ENSMUST00000034132.13	chr8	7	+																CLINVAR-H1768220		CLINVAR	319326.0	False	False	False	False	False	0
ORM1	ENSG00000229314.4	ENST00000259396.8	chr9	6	+	True	117086012	117086012	A	G	ENST00000259396.8:c.184A>G	I62V	Missense	E_2	SNP	True	0	Class 0: This mutation can be originally modeled.	0aa	1aa	Orm1	ENSMUSG00000039196.3	ENSMUST00000030044.3	chr4	6	+	SNP	Missense	E_2	63263366.0	63263366.0	A	G	ENSMUST00000030044.3:c.178A>G	I60V	63263366.0	63263366.0	A	G	ENSMUST00000030044.3:c.178A>G	I60V	CLINVAR-H1112622	CLINVAR-H1112622-M01-V01	CLINVAR	2341277.0	False	False	False	False	False	1
ORM1	ENSG00000229314.4	ENST00000259396.8	chr9	6	+	True	117087412	117087412	G	A	ENST00000259396.8:c.520G>A	V174M	Missense	E_5	SNP	True	1	Class 1: This mutation can be alternatively modeled.	0aa	0aa	Orm1	ENSMUSG00000039196.3	ENSMUST00000030044.3	chr4	6	+	TNP	Missense	E_5	63264608.0	63264608.0	G	A	ENSMUST00000030044.3:c.529G>A	V177I	63264608.0	63264610.0	GTC	ATG	ENSMUST00000030044.3:c.529_531GTC>ATG	V177M	CLINVAR-H1112625	CLINVAR-H1112625-M01-V01	CLINVAR	870473.0	False	False	False	False	False	0
ORM1	ENSG00000229314.4	ENST00000259396.8	chr9	6	+	True	117085526	117085526	G	A	ENST00000259396.8:c.113G>A	R38Q	Missense	E_1	SNP	False	4	Class 4: Mutated sequences are not identical.	0aa	0aa	Orm1	ENSMUSG00000039196.3	ENSMUST00000030044.3	chr4	6	+																CLINVAR-H1112621		CLINVAR	768319.0	False	False	False	False	False	0
ORM1	ENSG00000229314.4	ENST00000259396.8	chr9	6	+	True	117086356	117086356	A	G	ENST00000259396.8:c.316A>G	I106V	Missense	E_3	SNP	False	4	Class 4: Mutated sequences are not identical.	0aa	0aa	Orm1	ENSMUSG00000039196.3	ENSMUST00000030044.3	chr4	6	+																CLINVAR-H1112623		CLINVAR	2570049.0	False	False	False	False	False	0
ORM1	ENSG00000229314.4	ENST00000259396.8	chr9	6	+	True	117087344	117087344	C	T	ENST00000259396.8:c.452C>T	T151M	Missense	E_5	SNP	False	4	Class 4: Mutated sequences are not identical.	0aa	0aa	Orm1	ENSMUSG00000039196.3	ENSMUST00000030044.3	chr4	6	+																CLINVAR-H1112624		CLINVAR	2304817.0	False	False	False	False	False	0
ORM1	ENSG00000229314.4	ENST00000259396.8	chr9	6	+	True	117086012	117086012	A	G	ENST00000259396.8:c.184A>G	I62V	Missense	E_2	SNP	True	0	Class 0: This mutation can be originally modeled.	2aa	1aa	Orm2	ENSMUSG00000061540.4	ENSMUST00000075341.4	chr4	6	+	SNP	Missense	E_2	63281241.0	63281241.0	A	G	ENSMUST00000075341.4:c.178A>G	I60V	63281241.0	63281241.0	A	G	ENSMUST00000075341.4:c.178A>G	I60V	CLINVAR-H1112622	CLINVAR-H1112622-M02-V01	CLINVAR	2341277.0	False	False	False	False	False	3
ORM1	ENSG00000229314.4	ENST00000259396.8	chr9	6	+	True	117087412	117087412	G	A	ENST00000259396.8:c.520G>A	V174M	Missense	E_5	SNP	True	1	Class 1: This mutation can be alternatively modeled.	0aa	0aa	Orm2	ENSMUSG00000061540.4	ENSMUST00000075341.4	chr4	6	+	TNP	Missense	E_5	63282488.0	63282488.0	G	A	ENSMUST00000075341.4:c.529G>A	V177I	63282488.0	63282490.0	GTC	ATG	ENSMUST00000075341.4:c.529_531GTC>ATG	V177M	CLINVAR-H1112625	CLINVAR-H1112625-M02-V01	CLINVAR	870473.0	False	False	False	False	False	0
ORM1	ENSG00000229314.4	ENST00000259396.8	chr9	6	+	True	117085526	117085526	G	A	ENST00000259396.8:c.113G>A	R38Q	Missense	E_1	SNP	False	4	Class 4: Mutated sequences are not identical.	0aa	0aa	Orm2	ENSMUSG00000061540.4	ENSMUST00000075341.4	chr4	6	+																CLINVAR-H1112621		CLINVAR	768319.0	False	False	False	False	False	0
ORM1	ENSG00000229314.4	ENST00000259396.8	chr9	6	+	True	117086356	117086356	A	G	ENST00000259396.8:c.316A>G	I106V	Missense	E_3	SNP	False	4	Class 4: Mutated sequences are not identical.	0aa	0aa	Orm2	ENSMUSG00000061540.4	ENSMUST00000075341.4	chr4	6	+																CLINVAR-H1112623		CLINVAR	2570049.0	False	False	False	False	False	0
ORM1	ENSG00000229314.4	ENST00000259396.8	chr9	6	+	True	117087344	117087344	C	T	ENST00000259396.8:c.452C>T	T151M	Missense	E_5	SNP	False	4	Class 4: Mutated sequences are not identical.	0aa	0aa	Orm2	ENSMUSG00000061540.4	ENSMUST00000075341.4	chr4	6	+																CLINVAR-H1112624		CLINVAR	2304817.0	False	False	False	False	False	0
ORM1	ENSG00000229314.4	ENST00000259396.8	chr9	6	+	True	117086012	117086012	A	G	ENST00000259396.8:c.184A>G	I62V	Missense	E_2	SNP	True	0	Class 0: This mutation can be originally modeled.	2aa	1aa	Orm3	ENSMUSG00000028359.5	ENSMUST00000006687.5	chr4	6	+	SNP	Missense	E_2	63274868.0	63274868.0	A	G	ENSMUST00000006687.5:c.175A>G	I59V	63274868.0	63274868.0	A	G	ENSMUST00000006687.5:c.175A>G	I59V	CLINVAR-H1112622	CLINVAR-H1112622-M03-V01	CLINVAR	2341277.0	False	False	False	False	False	3
ORM1	ENSG00000229314.4	ENST00000259396.8	chr9	6	+	True	117087412	117087412	G	A	ENST00000259396.8:c.520G>A	V174M	Missense	E_5	SNP	True	1	Class 1: This mutation can be alternatively modeled.	0aa	0aa	Orm3	ENSMUSG00000028359.5	ENSMUST00000006687.5	chr4	6	+	TNP	Missense	E_5	63276115.0	63276115.0	G	A	ENSMUST00000006687.5:c.526G>A	V176I	63276115.0	63276117.0	GTC	ATG	ENSMUST00000006687.5:c.526_528GTC>ATG	V176M	CLINVAR-H1112625	CLINVAR-H1112625-M03-V01	CLINVAR	870473.0	False	False	False	False	False	0
ORM1	ENSG00000229314.4	ENST00000259396.8	chr9	6	+	True	117085526	117085526	G	A	ENST00000259396.8:c.113G>A	R38Q	Missense	E_1	SNP	False	4	Class 4: Mutated sequences are not identical.	0aa	0aa	Orm3	ENSMUSG00000028359.5	ENSMUST00000006687.5	chr4	6	+																CLINVAR-H1112621		CLINVAR	768319.0	False	False	False	False	False	0
ORM1	ENSG00000229314.4	ENST00000259396.8	chr9	6	+	True	117086356	117086356	A	G	ENST00000259396.8:c.316A>G	I106V	Missense	E_3	SNP	False	4	Class 4: Mutated sequences are not identical.	0aa	0aa	Orm3	ENSMUSG00000028359.5	ENSMUST00000006687.5	chr4	6	+																CLINVAR-H1112623		CLINVAR	2570049.0	False	False	False	False	False	0
ORM1	ENSG00000229314.4	ENST00000259396.8	chr9	6	+	True	117087344	117087344	C	T	ENST00000259396.8:c.452C>T	T151M	Missense	E_5	SNP	False	4	Class 4: Mutated sequences are not identical.	0aa	0aa	Orm3	ENSMUSG00000028359.5	ENSMUST00000006687.5	chr4	6	+																CLINVAR-H1112624		CLINVAR	2304817.0	False	False	False	False	False	0
ORM2	ENSG00000228278.2	ENST00000431067.2	chr9	6	+	True	117092189	117092189	C	T	ENST00000431067.2:c.5C>T	A2V	Missense	E_1	SNP	True	0	Class 0: This mutation can be originally modeled.	1aa	0aa	Orm1	ENSMUSG00000039196.3	ENSMUST00000030044.3	chr4	6	+	SNP	Missense	E_1	63262839.0	63262839.0	C	T	ENSMUST00000030044.3:c.5C>T	A2V	63262839.0	63262839.0	C	T	ENSMUST00000030044.3:c.5C>T	A2V	CLINVAR-H1112626	CLINVAR-H1112626-M01-V01	CLINVAR	2469119.0	False	False	False	False	False	1
ORM2	ENSG00000228278.2	ENST00000431067.2	chr9	6	+	True	117092233	117092233	G	A	ENST00000431067.2:c.49G>A	E17K	Missense	E_1	SNP	True	0	Class 0: This mutation can be originally modeled.	1aa	2aa	Orm1	ENSMUSG00000039196.3	ENSMUST00000030044.3	chr4	6	+	SNP	Missense	E_1	63262883.0	63262883.0	G	A	ENSMUST00000030044.3:c.49G>A	E17K	63262883.0	63262883.0	G	A	ENSMUST00000030044.3:c.49G>A	E17K	CLINVAR-H1112628	CLINVAR-H1112628-M01-V01	CLINVAR	2590753.0	False	False	False	False	False	3
ORM2	ENSG00000228278.2	ENST00000431067.2	chr9	6	+	True	117092786	117092786	C	G	ENST00000431067.2:c.187C>G	Q63E	Missense	E_2	SNP	True	0	Class 0: This mutation can be originally modeled.	1aa	0aa	Orm1	ENSMUSG00000039196.3	ENSMUST00000030044.3	chr4	6	+	SNP	Missense	E_2	63263369.0	63263369.0	C	G	ENSMUST00000030044.3:c.181C>G	Q61E	63263369.0	63263369.0	C	G	ENSMUST00000030044.3:c.181C>G	Q61E	CLINVAR-H1112632	CLINVAR-H1112632-M01-V01	CLINVAR	2485868.0	False	False	False	False	False	1
ORM2	ENSG00000228278.2	ENST00000431067.2	chr9	6	+	True	117093923	117093923	C	T	ENST00000431067.2:c.405C>T	D135delinsD	Silent	E_4	SNP	True	0	Class 0: This mutation can be originally modeled.	0aa	0aa	Orm1	ENSMUSG00000039196.3	ENSMUST00000030044.3	chr4	6	+	SNP	Silent	E_4	63264347.0	63264347.0	C	T	ENSMUST00000030044.3:c.402C>T	D134delinsD	63264347.0	63264347.0	C	T	ENSMUST00000030044.3:c.402C>T	D134delinsD	CLINVAR-H1112635	CLINVAR-H1112635-M01-V01	CLINVAR	2659443.0	False	False	False	False	False	0
ORM2	ENSG00000228278.2	ENST00000431067.2	chr9	6	+	True	117094207	117094207	A	C	ENST00000431067.2:c.538A>C	K180Q	Missense	E_5	SNP	True	0	Class 0: This mutation can be originally modeled.	3aa	1aa	Orm1	ENSMUSG00000039196.3	ENSMUST00000030044.3	chr4	6	+	SNP	Missense	E_5	63264620.0	63264620.0	A	C	ENSMUST00000030044.3:c.541A>C	K181Q	63264620.0	63264620.0	A	C	ENSMUST00000030044.3:c.541A>C	K181Q	CLINVAR-H1112638	CLINVAR-H1112638-M01-V01	CLINVAR	2295755.0	False	False	False	False	False	4
ORM2	ENSG00000228278.2	ENST00000431067.2	chr9	6	+	True	117095373	117095373	C	A	ENST00000431067.2:c.565C>A	Q189K	Missense	E_6	SNP	True	0	Class 0: This mutation can be originally modeled.	0aa	0aa	Orm1	ENSMUSG00000039196.3	ENSMUST00000030044.3	chr4	6	+	SNP	Missense	E_6	63266234.0	63266234.0	C	A	ENSMUST00000030044.3:c.571C>A	Q191K	63266234.0	63266234.0	C	A	ENSMUST00000030044.3:c.571C>A	Q191K	CLINVAR-H1112639	CLINVAR-H1112639-M01-V01	CLINVAR	2302498.0	False	False	False	False	False	0
ORM2	ENSG00000228278.2	ENST00000431067.2	chr9	6	+	True	117095379	117095379	G	A	ENST00000431067.2:c.571G>A	E191K	Missense	E_6	SNP	True	0	Class 0: This mutation can be originally modeled.	0aa	0aa	Orm1	ENSMUSG00000039196.3	ENSMUST00000030044.3	chr4	6	+	SNP	Missense	E_6	63266240.0	63266240.0	G	A	ENSMUST00000030044.3:c.577G>A	E193K	63266240.0	63266240.0	G	A	ENSMUST00000030044.3:c.577G>A	E193K	CLINVAR-H1112640	CLINVAR-H1112640-M01-V01	CLINVAR	2222782.0	False	False	False	False	False	0
ORM2	ENSG00000228278.2	ENST00000431067.2	chr9	6	+	True	117092203	117092203	C	T	ENST00000431067.2:c.19C>T	L7F	Missense	E_1	SNP	True	1	Class 1: This mutation can be alternatively modeled.	0aa	0aa	Orm1	ENSMUSG00000039196.3	ENSMUST00000030044.3	chr4	6	+	TNP	Missense	E_1	63262841.0	63262841.0	C	T	ENSMUST00000030044.3:c.7C>T	L3delinsL	63262841.0	63262843.0	CTG	TTT	ENSMUST00000030044.3:c.7_9CTG>TTT	L3F	CLINVAR-H1112627	CLINVAR-H1112627-M01-V01	CLINVAR	2659442.0	False	False	False	False	False	0
ORM2	ENSG00000228278.2	ENST00000431067.2	chr9	6	+	True	117092203	117092203	C	T	ENST00000431067.2:c.19C>T	L7F	Missense	E_1	SNP	True	1	Class 1: This mutation can be alternatively modeled.	0aa	0aa	Orm1	ENSMUSG00000039196.3	ENSMUST00000030044.3	chr4	6	+	TNP	Missense	E_1	63262841.0	63262841.0	C	T	ENSMUST00000030044.3:c.7C>T	L3delinsL	63262841.0	63262843.0	CTG	TTC	ENSMUST00000030044.3:c.7_9CTG>TTC	L3F	CLINVAR-H1112627	CLINVAR-H1112627-M01-V02	CLINVAR	2659442.0	False	False	False	False	False	0
ORM2	ENSG00000228278.2	ENST00000431067.2	chr9	6	+	True	117093115	117093115	C	T	ENST00000431067.2:c.301C>T	R101W	Missense	E_3	SNP	True	1	Class 1: This mutation can be alternatively modeled.	1aa	4aa	Orm1	ENSMUSG00000039196.3	ENSMUST00000030044.3	chr4	6	+	TNP	Missense	E_3	63263701.0	63263701.0	A	T	ENSMUST00000030044.3:c.304A>T	R102*	63263701.0	63263703.0	AGA	TGG	ENSMUST00000030044.3:c.304_306AGA>TGG	R102W	CLINVAR-H1112633	CLINVAR-H1112633-M01-V01	CLINVAR	2393300.0	False	False	False	False	False	5
ORM2	ENSG00000228278.2	ENST00000431067.2	chr9	6	+	True	117095404	117095404	G	A	ENST00000431067.2:c.596G>A	G199E	Missense	E_6	SNP	True	1	Class 1: This mutation can be alternatively modeled.	2aa	0aa	Orm1	ENSMUSG00000039196.3	ENSMUST00000030044.3	chr4	6	+	DNP	Missense	E_6	63266277.0	63266277.0	G	A	ENSMUST00000030044.3:c.614G>A	G205D	63266277.0	63266278.0	GC	AG	ENSMUST00000030044.3:c.614_615GC>AG	G205E	CLINVAR-H1112641	CLINVAR-H1112641-M01-V01	CLINVAR	2464992.0	False	False	False	False	False	2
ORM2	ENSG00000228278.2	ENST00000431067.2	chr9	6	+	True	117095404	117095404	G	A	ENST00000431067.2:c.596G>A	G199E	Missense	E_6	SNP	True	1	Class 1: This mutation can be alternatively modeled.	2aa	0aa	Orm1	ENSMUSG00000039196.3	ENSMUST00000030044.3	chr4	6	+	DNP	Missense	E_6	63266277.0	63266277.0	G	A	ENSMUST00000030044.3:c.614G>A	G205D	63266277.0	63266278.0	GC	AA	ENSMUST00000030044.3:c.614_615GC>AA	G205E	CLINVAR-H1112641	CLINVAR-H1112641-M01-V02	CLINVAR	2464992.0	False	False	False	False	False	2
ORM2	ENSG00000228278.2	ENST00000431067.2	chr9	6	+	True	117092263	117092263	G	C	ENST00000431067.2:c.79G>C	V27L	Missense	E_1	SNP	False	4	Class 4: Mutated sequences are not identical.	0aa	0aa	Orm1	ENSMUSG00000039196.3	ENSMUST00000030044.3	chr4	6	+																CLINVAR-H1112629		CLINVAR	2359019.0	False	False	False	False	False	0
ORM2	ENSG00000228278.2	ENST00000431067.2	chr9	6	+	True	117092284	117092284	G	A	ENST00000431067.2:c.100G>A	A34T	Missense	E_1	SNP	False	4	Class 4: Mutated sequences are not identical.	0aa	0aa	Orm1	ENSMUSG00000039196.3	ENSMUST00000030044.3	chr4	6	+																CLINVAR-H1112630		CLINVAR	2465503.0	False	False	False	False	False	0
ORM2	ENSG00000228278.2	ENST00000431067.2	chr9	6	+	True	117092296	117092296	C	T	ENST00000431067.2:c.112C>T	R38W	Missense	E_1	SNP	False	4	Class 4: Mutated sequences are not identical.	0aa	0aa	Orm1	ENSMUSG00000039196.3	ENSMUST00000030044.3	chr4	6	+																CLINVAR-H1112631		CLINVAR	2591802.0	False	False	False	False	False	0
ORM2	ENSG00000228278.2	ENST00000431067.2	chr9	6	+	True	117093902	117093902	G	C	ENST00000431067.2:c.384G>C	L128F	Missense	E_4	SNP	False	4	Class 4: Mutated sequences are not identical.	0aa	0aa	Orm1	ENSMUSG00000039196.3	ENSMUST00000030044.3	chr4	6	+																CLINVAR-H1112634		CLINVAR	2601472.0	False	False	False	False	False	0
ORM2	ENSG00000228278.2	ENST00000431067.2	chr9	6	+	True	117094149	117094149	C	T	ENST00000431067.2:c.480C>T	Y160delinsY	Silent	E_5	SNP	False	4	Class 4: Mutated sequences are not identical.	0aa	0aa	Orm1	ENSMUSG00000039196.3	ENSMUST00000030044.3	chr4	6	+																CLINVAR-H1112636		CLINVAR	727681.0	False	False	False	False	False	0
ORM2	ENSG00000228278.2	ENST00000431067.2	chr9	6	+	True	117094162	117094162	T	G	ENST00000431067.2:c.493T>G	C165G	Missense	E_5	SNP	False	4	Class 4: Mutated sequences are not identical.	0aa	0aa	Orm1	ENSMUSG00000039196.3	ENSMUST00000030044.3	chr4	6	+																CLINVAR-H1112637		CLINVAR	2291127.0	False	False	False	False	False	0
ORM2	ENSG00000228278.2	ENST00000431067.2	chr9	6	+	True	117092189	117092189	C	T	ENST00000431067.2:c.5C>T	A2V	Missense	E_1	SNP	True	0	Class 0: This mutation can be originally modeled.	1aa	1aa	Orm2	ENSMUSG00000061540.4	ENSMUST00000075341.4	chr4	6	+	SNP	Missense	E_1	63280728.0	63280728.0	C	T	ENSMUST00000075341.4:c.5C>T	A2V	63280728.0	63280728.0	C	T	ENSMUST00000075341.4:c.5C>T	A2V	CLINVAR-H1112626	CLINVAR-H1112626-M03-V01	CLINVAR	2469119.0	False	False	False	False	False	2
ORM2	ENSG00000228278.2	ENST00000431067.2	chr9	6	+	True	117092203	117092203	C	T	ENST00000431067.2:c.19C>T	L7F	Missense	E_1	SNP	True	0	Class 0: This mutation can be originally modeled.	0aa	0aa	Orm2	ENSMUSG00000061540.4	ENSMUST00000075341.4	chr4	6	+	SNP	Missense	E_1	63280742.0	63280742.0	C	T	ENSMUST00000075341.4:c.19C>T	L7F	63280742.0	63280742.0	C	T	ENSMUST00000075341.4:c.19C>T	L7F	CLINVAR-H1112627	CLINVAR-H1112627-M03-V01	CLINVAR	2659442.0	False	False	False	False	False	0
ORM2	ENSG00000228278.2	ENST00000431067.2	chr9	6	+	True	117092233	117092233	G	A	ENST00000431067.2:c.49G>A	E17K	Missense	E_1	SNP	True	0	Class 0: This mutation can be originally modeled.	6aa	2aa	Orm2	ENSMUSG00000061540.4	ENSMUST00000075341.4	chr4	6	+	SNP	Missense	E_1	63280772.0	63280772.0	G	A	ENSMUST00000075341.4:c.49G>A	E17K	63280772.0	63280772.0	G	A	ENSMUST00000075341.4:c.49G>A	E17K	CLINVAR-H1112628	CLINVAR-H1112628-M03-V01	CLINVAR	2590753.0	False	False	False	False	False	8
ORM2	ENSG00000228278.2	ENST00000431067.2	chr9	6	+	True	117092786	117092786	C	G	ENST00000431067.2:c.187C>G	Q63E	Missense	E_2	SNP	True	0	Class 0: This mutation can be originally modeled.	3aa	0aa	Orm2	ENSMUSG00000061540.4	ENSMUST00000075341.4	chr4	6	+	SNP	Missense	E_2	63281244.0	63281244.0	C	G	ENSMUST00000075341.4:c.181C>G	Q61E	63281244.0	63281244.0	C	G	ENSMUST00000075341.4:c.181C>G	Q61E	CLINVAR-H1112632	CLINVAR-H1112632-M03-V01	CLINVAR	2485868.0	False	False	False	False	False	3
ORM2	ENSG00000228278.2	ENST00000431067.2	chr9	6	+	True	117093923	117093923	C	T	ENST00000431067.2:c.405C>T	D135delinsD	Silent	E_4	SNP	True	0	Class 0: This mutation can be originally modeled.	0aa	0aa	Orm2	ENSMUSG00000061540.4	ENSMUST00000075341.4	chr4	6	+	SNP	Silent	E_4	63282225.0	63282225.0	C	T	ENSMUST00000075341.4:c.402C>T	D134delinsD	63282225.0	63282225.0	C	T	ENSMUST00000075341.4:c.402C>T	D134delinsD	CLINVAR-H1112635	CLINVAR-H1112635-M03-V01	CLINVAR	2659443.0	False	False	False	False	False	0
ORM2	ENSG00000228278.2	ENST00000431067.2	chr9	6	+	True	117094207	117094207	A	C	ENST00000431067.2:c.538A>C	K180Q	Missense	E_5	SNP	True	0	Class 0: This mutation can be originally modeled.	3aa	1aa	Orm2	ENSMUSG00000061540.4	ENSMUST00000075341.4	chr4	6	+	SNP	Missense	E_5	63282500.0	63282500.0	A	C	ENSMUST00000075341.4:c.541A>C	K181Q	63282500.0	63282500.0	A	C	ENSMUST00000075341.4:c.541A>C	K181Q	CLINVAR-H1112638	CLINVAR-H1112638-M03-V01	CLINVAR	2295755.0	False	False	False	False	False	4
ORM2	ENSG00000228278.2	ENST00000431067.2	chr9	6	+	True	117095373	117095373	C	A	ENST00000431067.2:c.565C>A	Q189K	Missense	E_6	SNP	True	0	Class 0: This mutation can be originally modeled.	2aa	0aa	Orm2	ENSMUSG00000061540.4	ENSMUST00000075341.4	chr4	6	+	SNP	Missense	E_6	63283946.0	63283946.0	C	A	ENSMUST00000075341.4:c.568C>A	Q190K	63283946.0	63283946.0	C	A	ENSMUST00000075341.4:c.568C>A	Q190K	CLINVAR-H1112639	CLINVAR-H1112639-M03-V01	CLINVAR	2302498.0	False	False	False	False	False	2
ORM2	ENSG00000228278.2	ENST00000431067.2	chr9	6	+	True	117095379	117095379	G	A	ENST00000431067.2:c.571G>A	E191K	Missense	E_6	SNP	True	0	Class 0: This mutation can be originally modeled.	0aa	0aa	Orm2	ENSMUSG00000061540.4	ENSMUST00000075341.4	chr4	6	+	SNP	Missense	E_6	63283955.0	63283955.0	G	A	ENSMUST00000075341.4:c.577G>A	E193K	63283955.0	63283955.0	G	A	ENSMUST00000075341.4:c.577G>A	E193K	CLINVAR-H1112640	CLINVAR-H1112640-M03-V01	CLINVAR	2222782.0	False	False	False	False	False	0
ORM2	ENSG00000228278.2	ENST00000431067.2	chr9	6	+	True	117093115	117093115	C	T	ENST00000431067.2:c.301C>T	R101W	Missense	E_3	SNP	True	1	Class 1: This mutation can be alternatively modeled.	1aa	4aa	Orm2	ENSMUSG00000061540.4	ENSMUST00000075341.4	chr4	6	+	TNP	Missense	E_3	63281574.0	63281574.0	A	T	ENSMUST00000075341.4:c.304A>T	R102*	63281574.0	63281576.0	AGA	TGG	ENSMUST00000075341.4:c.304_306AGA>TGG	R102W	CLINVAR-H1112633	CLINVAR-H1112633-M03-V01	CLINVAR	2393300.0	False	False	False	False	False	5
ORM2	ENSG00000228278.2	ENST00000431067.2	chr9	6	+	True	117095404	117095404	G	A	ENST00000431067.2:c.596G>A	G199E	Missense	E_6	SNP	True	1	Class 1: This mutation can be alternatively modeled.	2aa	0aa	Orm2	ENSMUSG00000061540.4	ENSMUST00000075341.4	chr4	6	+	DNP	Missense	E_6	63283992.0	63283992.0	G	A	ENSMUST00000075341.4:c.614G>A	G205D	63283992.0	63283993.0	GC	AA	ENSMUST00000075341.4:c.614_615GC>AA	G205E	CLINVAR-H1112641	CLINVAR-H1112641-M03-V01	CLINVAR	2464992.0	False	False	False	False	False	2
ORM2	ENSG00000228278.2	ENST00000431067.2	chr9	6	+	True	117095404	117095404	G	A	ENST00000431067.2:c.596G>A	G199E	Missense	E_6	SNP	True	1	Class 1: This mutation can be alternatively modeled.	2aa	0aa	Orm2	ENSMUSG00000061540.4	ENSMUST00000075341.4	chr4	6	+	DNP	Missense	E_6	63283992.0	63283992.0	G	A	ENSMUST00000075341.4:c.614G>A	G205D	63283992.0	63283993.0	GC	AG	ENSMUST00000075341.4:c.614_615GC>AG	G205E	CLINVAR-H1112641	CLINVAR-H1112641-M03-V02	CLINVAR	2464992.0	False	False	False	False	False	2
ORM2	ENSG00000228278.2	ENST00000431067.2	chr9	6	+	True	117092263	117092263	G	C	ENST00000431067.2:c.79G>C	V27L	Missense	E_1	SNP	False	4	Class 4: Mutated sequences are not identical.	0aa	0aa	Orm2	ENSMUSG00000061540.4	ENSMUST00000075341.4	chr4	6	+																CLINVAR-H1112629		CLINVAR	2359019.0	False	False	False	False	False	0
ORM2	ENSG00000228278.2	ENST00000431067.2	chr9	6	+	True	117092284	117092284	G	A	ENST00000431067.2:c.100G>A	A34T	Missense	E_1	SNP	False	4	Class 4: Mutated sequences are not identical.	0aa	0aa	Orm2	ENSMUSG00000061540.4	ENSMUST00000075341.4	chr4	6	+																CLINVAR-H1112630		CLINVAR	2465503.0	False	False	False	False	False	0
ORM2	ENSG00000228278.2	ENST00000431067.2	chr9	6	+	True	117092296	117092296	C	T	ENST00000431067.2:c.112C>T	R38W	Missense	E_1	SNP	False	4	Class 4: Mutated sequences are not identical.	0aa	0aa	Orm2	ENSMUSG00000061540.4	ENSMUST00000075341.4	chr4	6	+																CLINVAR-H1112631		CLINVAR	2591802.0	False	False	False	False	False	0
ORM2	ENSG00000228278.2	ENST00000431067.2	chr9	6	+	True	117093902	117093902	G	C	ENST00000431067.2:c.384G>C	L128F	Missense	E_4	SNP	False	4	Class 4: Mutated sequences are not identical.	0aa	0aa	Orm2	ENSMUSG00000061540.4	ENSMUST00000075341.4	chr4	6	+																CLINVAR-H1112634		CLINVAR	2601472.0	False	False	False	False	False	0
ORM2	ENSG00000228278.2	ENST00000431067.2	chr9	6	+	True	117094149	117094149	C	T	ENST00000431067.2:c.480C>T	Y160delinsY	Silent	E_5	SNP	False	4	Class 4: Mutated sequences are not identical.	0aa	0aa	Orm2	ENSMUSG00000061540.4	ENSMUST00000075341.4	chr4	6	+																CLINVAR-H1112636		CLINVAR	727681.0	False	False	False	False	False	0
ORM2	ENSG00000228278.2	ENST00000431067.2	chr9	6	+	True	117094162	117094162	T	G	ENST00000431067.2:c.493T>G	C165G	Missense	E_5	SNP	False	4	Class 4: Mutated sequences are not identical.	0aa	0aa	Orm2	ENSMUSG00000061540.4	ENSMUST00000075341.4	chr4	6	+																CLINVAR-H1112637		CLINVAR	2291127.0	False	False	False	False	False	0
ORM2	ENSG00000228278.2	ENST00000431067.2	chr9	6	+	True	117092233	117092233	G	A	ENST00000431067.2:c.49G>A	E17K	Missense	E_1	SNP	True	0	Class 0: This mutation can be originally modeled.	6aa	2aa	Orm3	ENSMUSG00000028359.5	ENSMUST00000006687.5	chr4	6	+	SNP	Missense	E_1	63274485.0	63274485.0	G	A	ENSMUST00000006687.5:c.49G>A	E17K	63274485.0	63274485.0	G	A	ENSMUST00000006687.5:c.49G>A	E17K	CLINVAR-H1112628	CLINVAR-H1112628-M02-V01	CLINVAR	2590753.0	False	False	False	False	False	8
ORM2	ENSG00000228278.2	ENST00000431067.2	chr9	6	+	True	117092786	117092786	C	G	ENST00000431067.2:c.187C>G	Q63E	Missense	E_2	SNP	True	0	Class 0: This mutation can be originally modeled.	3aa	0aa	Orm3	ENSMUSG00000028359.5	ENSMUST00000006687.5	chr4	6	+	SNP	Missense	E_2	63274871.0	63274871.0	C	G	ENSMUST00000006687.5:c.178C>G	Q60E	63274871.0	63274871.0	C	G	ENSMUST00000006687.5:c.178C>G	Q60E	CLINVAR-H1112632	CLINVAR-H1112632-M02-V01	CLINVAR	2485868.0	False	False	False	False	False	3
ORM2	ENSG00000228278.2	ENST00000431067.2	chr9	6	+	True	117093923	117093923	C	T	ENST00000431067.2:c.405C>T	D135delinsD	Silent	E_4	SNP	True	0	Class 0: This mutation can be originally modeled.	0aa	0aa	Orm3	ENSMUSG00000028359.5	ENSMUST00000006687.5	chr4	6	+	SNP	Silent	E_4	63275851.0	63275851.0	C	T	ENSMUST00000006687.5:c.399C>T	D133delinsD	63275851.0	63275851.0	C	T	ENSMUST00000006687.5:c.399C>T	D133delinsD	CLINVAR-H1112635	CLINVAR-H1112635-M02-V01	CLINVAR	2659443.0	False	False	False	False	False	0
ORM2	ENSG00000228278.2	ENST00000431067.2	chr9	6	+	True	117094207	117094207	A	C	ENST00000431067.2:c.538A>C	K180Q	Missense	E_5	SNP	True	0	Class 0: This mutation can be originally modeled.	3aa	1aa	Orm3	ENSMUSG00000028359.5	ENSMUST00000006687.5	chr4	6	+	SNP	Missense	E_5	63276127.0	63276127.0	A	C	ENSMUST00000006687.5:c.538A>C	K180Q	63276127.0	63276127.0	A	C	ENSMUST00000006687.5:c.538A>C	K180Q	CLINVAR-H1112638	CLINVAR-H1112638-M02-V01	CLINVAR	2295755.0	False	False	False	False	False	4
ORM2	ENSG00000228278.2	ENST00000431067.2	chr9	6	+	True	117095379	117095379	G	A	ENST00000431067.2:c.571G>A	E191K	Missense	E_6	SNP	True	0	Class 0: This mutation can be originally modeled.	0aa	0aa	Orm3	ENSMUSG00000028359.5	ENSMUST00000006687.5	chr4	6	+	SNP	Missense	E_6	63277587.0	63277587.0	G	A	ENSMUST00000006687.5:c.574G>A	E192K	63277587.0	63277587.0	G	A	ENSMUST00000006687.5:c.574G>A	E192K	CLINVAR-H1112640	CLINVAR-H1112640-M02-V01	CLINVAR	2222782.0	False	False	False	False	False	0
ORM2	ENSG00000228278.2	ENST00000431067.2	chr9	6	+	True	117092203	117092203	C	T	ENST00000431067.2:c.19C>T	L7F	Missense	E_1	SNP	True	1	Class 1: This mutation can be alternatively modeled.	0aa	0aa	Orm3	ENSMUSG00000028359.5	ENSMUST00000006687.5	chr4	6	+	TNP	Missense	E_1	63274443.0	63274443.0	C	T	ENSMUST00000006687.5:c.7C>T	L3delinsL	63274443.0	63274445.0	CTA	TTC	ENSMUST00000006687.5:c.7_9CTA>TTC	L3F	CLINVAR-H1112627	CLINVAR-H1112627-M02-V01	CLINVAR	2659442.0	False	False	False	False	False	0
ORM2	ENSG00000228278.2	ENST00000431067.2	chr9	6	+	True	117092203	117092203	C	T	ENST00000431067.2:c.19C>T	L7F	Missense	E_1	SNP	True	1	Class 1: This mutation can be alternatively modeled.	0aa	0aa	Orm3	ENSMUSG00000028359.5	ENSMUST00000006687.5	chr4	6	+	TNP	Missense	E_1	63274443.0	63274443.0	C	T	ENSMUST00000006687.5:c.7C>T	L3delinsL	63274443.0	63274445.0	CTA	TTT	ENSMUST00000006687.5:c.7_9CTA>TTT	L3F	CLINVAR-H1112627	CLINVAR-H1112627-M02-V02	CLINVAR	2659442.0	False	False	False	False	False	0
ORM2	ENSG00000228278.2	ENST00000431067.2	chr9	6	+	True	117093115	117093115	C	T	ENST00000431067.2:c.301C>T	R101W	Missense	E_3	SNP	True	1	Class 1: This mutation can be alternatively modeled.	1aa	4aa	Orm3	ENSMUSG00000028359.5	ENSMUST00000006687.5	chr4	6	+	TNP	Missense	E_3	63275191.0	63275191.0	A	T	ENSMUST00000006687.5:c.301A>T	R101*	63275191.0	63275193.0	AGA	TGG	ENSMUST00000006687.5:c.301_303AGA>TGG	R101W	CLINVAR-H1112633	CLINVAR-H1112633-M02-V01	CLINVAR	2393300.0	False	False	False	False	False	5
ORM2	ENSG00000228278.2	ENST00000431067.2	chr9	6	+	True	117093902	117093902	G	C	ENST00000431067.2:c.384G>C	L128F	Missense	E_4	SNP	True	1	Class 1: This mutation can be alternatively modeled.	0aa	0aa	Orm3	ENSMUSG00000028359.5	ENSMUST00000006687.5	chr4	6	+	TNP	Missense	E_4	63275818.0	63275818.0	A	C	ENSMUST00000006687.5:c.366A>C	L122delinsL	63275816.0	63275818.0	CTA	TTT	ENSMUST00000006687.5:c.364_366CTA>TTT	L122F	CLINVAR-H1112634	CLINVAR-H1112634-M02-V01	CLINVAR	2601472.0	False	False	False	False	False	0
ORM2	ENSG00000228278.2	ENST00000431067.2	chr9	6	+	True	117093902	117093902	G	C	ENST00000431067.2:c.384G>C	L128F	Missense	E_4	SNP	True	1	Class 1: This mutation can be alternatively modeled.	0aa	0aa	Orm3	ENSMUSG00000028359.5	ENSMUST00000006687.5	chr4	6	+	TNP	Missense	E_4	63275818.0	63275818.0	A	C	ENSMUST00000006687.5:c.366A>C	L122delinsL	63275816.0	63275818.0	CTA	TTC	ENSMUST00000006687.5:c.364_366CTA>TTC	L122F	CLINVAR-H1112634	CLINVAR-H1112634-M02-V02	CLINVAR	2601472.0	False	False	False	False	False	0
ORM2	ENSG00000228278.2	ENST00000431067.2	chr9	6	+	True	117092189	117092189	C	T	ENST00000431067.2:c.5C>T	A2V	Missense	E_1	SNP	False	4	Class 4: Mutated sequences are not identical.	0aa	0aa	Orm3	ENSMUSG00000028359.5	ENSMUST00000006687.5	chr4	6	+																CLINVAR-H1112626		CLINVAR	2469119.0	False	False	False	False	False	0
ORM2	ENSG00000228278.2	ENST00000431067.2	chr9	6	+	True	117092263	117092263	G	C	ENST00000431067.2:c.79G>C	V27L	Missense	E_1	SNP	False	4	Class 4: Mutated sequences are not identical.	0aa	0aa	Orm3	ENSMUSG00000028359.5	ENSMUST00000006687.5	chr4	6	+																CLINVAR-H1112629		CLINVAR	2359019.0	False	False	False	False	False	0
ORM2	ENSG00000228278.2	ENST00000431067.2	chr9	6	+	True	117092284	117092284	G	A	ENST00000431067.2:c.100G>A	A34T	Missense	E_1	SNP	False	4	Class 4: Mutated sequences are not identical.	0aa	0aa	Orm3	ENSMUSG00000028359.5	ENSMUST00000006687.5	chr4	6	+																CLINVAR-H1112630		CLINVAR	2465503.0	False	False	False	False	False	0
ORM2	ENSG00000228278.2	ENST00000431067.2	chr9	6	+	True	117092296	117092296	C	T	ENST00000431067.2:c.112C>T	R38W	Missense	E_1	SNP	False	4	Class 4: Mutated sequences are not identical.	0aa	0aa	Orm3	ENSMUSG00000028359.5	ENSMUST00000006687.5	chr4	6	+																CLINVAR-H1112631		CLINVAR	2591802.0	False	False	False	False	False	0
ORM2	ENSG00000228278.2	ENST00000431067.2	chr9	6	+	True	117094149	117094149	C	T	ENST00000431067.2:c.480C>T	Y160delinsY	Silent	E_5	SNP	False	4	Class 4: Mutated sequences are not identical.	0aa	0aa	Orm3	ENSMUSG00000028359.5	ENSMUST00000006687.5	chr4	6	+																CLINVAR-H1112636		CLINVAR	727681.0	False	False	False	False	False	0
ORM2	ENSG00000228278.2	ENST00000431067.2	chr9	6	+	True	117094162	117094162	T	G	ENST00000431067.2:c.493T>G	C165G	Missense	E_5	SNP	False	4	Class 4: Mutated sequences are not identical.	0aa	0aa	Orm3	ENSMUSG00000028359.5	ENSMUST00000006687.5	chr4	6	+																CLINVAR-H1112637		CLINVAR	2291127.0	False	False	False	False	False	0
ORM2	ENSG00000228278.2	ENST00000431067.2	chr9	6	+	True	117095373	117095373	C	A	ENST00000431067.2:c.565C>A	Q189K	Missense	E_6	SNP	False	4	Class 4: Mutated sequences are not identical.	0aa	0aa	Orm3	ENSMUSG00000028359.5	ENSMUST00000006687.5	chr4	6	+																CLINVAR-H1112639		CLINVAR	2302498.0	False	False	False	False	False	0
ORM2	ENSG00000228278.2	ENST00000431067.2	chr9	6	+	True	117095404	117095404	G	A	ENST00000431067.2:c.596G>A	G199E	Missense	E_6	SNP	False	4	Class 4: Mutated sequences are not identical.	0aa	0aa	Orm3	ENSMUSG00000028359.5	ENSMUST00000006687.5	chr4	6	+																CLINVAR-H1112641		CLINVAR	2464992.0	False	False	False	False	False	0
ORMDL1	ENSG00000128699.9	ENST00000325795.3	chr2	3	-	True	190640317	190640317	C	A	ENST00000325795.3:c.300G>T	K100N	Missense	E_2	SNP	True	0	Class 0: This mutation can be originally modeled.	20aa	54aa	Ormdl1	ENSMUSG00000026097.10	ENSMUST00000027266.4	chr1	3	+	SNP	Missense	E_2	53344739.0	53344739.0	G	T	ENSMUST00000027266.4:c.300G>T	K100N	53344739.0	53344739.0	G	T	ENSMUST00000027266.4:c.300G>T	K100N	CLINVAR-H0377821	CLINVAR-H0377821-M01-V01	CLINVAR	2318668.0	False	False	False	False	False	74
ORMDL1	ENSG00000128699.9	ENST00000325795.3	chr2	3	-	True	190640438	190640438	A	G	ENST00000325795.3:c.179T>C	M60T	Missense	E_2	SNP	True	0	Class 0: This mutation can be originally modeled.	16aa	18aa	Ormdl1	ENSMUSG00000026097.10	ENSMUST00000027266.4	chr1	3	+	SNP	Missense	E_2	53344618.0	53344618.0	T	C	ENSMUST00000027266.4:c.179T>C	M60T	53344618.0	53344618.0	T	C	ENSMUST00000027266.4:c.179T>C	M60T	CLINVAR-H0377822	CLINVAR-H0377822-M01-V01	CLINVAR	2402220.0	False	False	False	False	False	34
ORMDL1	ENSG00000128699.9	ENST00000325795.3	chr2	3	-	True	190647149	190647149	A	G	ENST00000325795.3:c.173T>C	L58P	Missense	E_1	SNP	True	0	Class 0: This mutation can be originally modeled.	14aa	20aa	Ormdl1	ENSMUSG00000026097.10	ENSMUST00000027266.4	chr1	3	+	SNP	Missense	E_1	53338310.0	53338310.0	T	C	ENSMUST00000027266.4:c.173T>C	L58P	53338310.0	53338310.0	T	C	ENSMUST00000027266.4:c.173T>C	L58P	CLINVAR-H0377823	CLINVAR-H0377823-M01-V01	CLINVAR	2301461.0	False	False	False	False	False	34
ORMDL1	ENSG00000128699.9	ENST00000325795.3	chr2	3	-	True	190647161	190647161	A	G	ENST00000325795.3:c.161T>C	I54T	Missense	E_1	SNP	True	0	Class 0: This mutation can be originally modeled.	10aa	24aa	Ormdl1	ENSMUSG00000026097.10	ENSMUST00000027266.4	chr1	3	+	SNP	Missense	E_1	53338298.0	53338298.0	T	C	ENSMUST00000027266.4:c.161T>C	I54T	53338298.0	53338298.0	T	C	ENSMUST00000027266.4:c.161T>C	I54T	CLINVAR-H0377824	CLINVAR-H0377824-M01-V01	CLINVAR	2298071.0	False	False	False	False	False	34
ORMDL1	ENSG00000128699.9	ENST00000325795.3	chr2	3	-	True	190647234	190647234	C	T	ENST00000325795.3:c.88G>A	V30I	Missense	E_1	SNP	True	0	Class 0: This mutation can be originally modeled.	29aa	11aa	Ormdl1	ENSMUSG00000026097.10	ENSMUST00000027266.4	chr1	3	+	SNP	Missense	E_1	53338225.0	53338225.0	G	A	ENSMUST00000027266.4:c.88G>A	V30I	53338225.0	53338225.0	G	A	ENSMUST00000027266.4:c.88G>A	V30I	CLINVAR-H0377825	CLINVAR-H0377825-M01-V01	CLINVAR	2255449.0	False	False	False	False	False	40
ORMDL2	ENSG00000123353.5	ENST00000243045.5	chr12	3	+	True	56212822	56212822	C	A	ENST00000243045.5:c.39C>A	N13K	Missense	E_1	SNP	True	0	Class 0: This mutation can be originally modeled.	12aa	21aa	Ormdl2	ENSMUSG00000025353.6	ENSMUST00000026409.5	chr10	3	-	SNP	Missense	E_1	128656265.0	128656265.0	G	T	ENSMUST00000026409.5:c.39C>A	N13K	128656265.0	128656265.0	G	T	ENSMUST00000026409.5:c.39C>A	N13K	CLINVAR-H1439341	CLINVAR-H1439341-M01-V01	CLINVAR	2219682.0	False	False	False	False	False	33
ORMDL2	ENSG00000123353.5	ENST00000243045.5	chr12	3	+	True	56212884	56212884	A	G	ENST00000243045.5:c.101A>G	H34R	Missense	E_1	SNP	True	0	Class 0: This mutation can be originally modeled.	33aa	0aa	Ormdl2	ENSMUSG00000025353.6	ENSMUST00000026409.5	chr10	3	-	SNP	Missense	E_1	128656203.0	128656203.0	T	C	ENSMUST00000026409.5:c.101A>G	H34R	128656203.0	128656203.0	T	C	ENSMUST00000026409.5:c.101A>G	H34R	CLINVAR-H1439342	CLINVAR-H1439342-M01-V01	CLINVAR	2314344.0	False	False	False	False	False	33
ORMDL2	ENSG00000123353.5	ENST00000243045.5	chr12	3	+	True	56212940	56212940	A	C	ENST00000243045.5:c.157A>C	N53H	Missense	E_1	SNP	True	0	Class 0: This mutation can be originally modeled.	16aa	6aa	Ormdl2	ENSMUSG00000025353.6	ENSMUST00000026409.5	chr10	3	-	SNP	Missense	E_1	128656147.0	128656147.0	T	G	ENSMUST00000026409.5:c.157A>C	N53H	128656147.0	128656147.0	T	G	ENSMUST00000026409.5:c.157A>C	N53H	CLINVAR-H1439345	CLINVAR-H1439345-M01-V01	CLINVAR	776899.0	False	False	False	False	False	22
ORMDL2	ENSG00000123353.5	ENST00000243045.5	chr12	3	+	True	56213265	56213265	C	G	ENST00000243045.5:c.314C>G	S105C	Missense	E_2	SNP	True	0	Class 0: This mutation can be originally modeled.	42aa	41aa	Ormdl2	ENSMUSG00000025353.6	ENSMUST00000026409.5	chr10	3	-	SNP	Missense	E_2	128655835.0	128655835.0	G	C	ENSMUST00000026409.5:c.314C>G	S105C	128655835.0	128655835.0	G	C	ENSMUST00000026409.5:c.314C>G	S105C	CLINVAR-H1439347	CLINVAR-H1439347-M01-V01	CLINVAR	2371698.0	False	False	False	False	False	83
ORMDL2	ENSG00000123353.5	ENST00000243045.5	chr12	3	+	True	56214153	56214153	C	T	ENST00000243045.5:c.436C>T	R146C	Missense	E_3	SNP	True	0	Class 0: This mutation can be originally modeled.	83aa	0aa	Ormdl2	ENSMUSG00000025353.6	ENSMUST00000026409.5	chr10	3	-	SNP	Missense	E_3	128654775.0	128654775.0	G	A	ENSMUST00000026409.5:c.436C>T	R146C	128654775.0	128654775.0	G	A	ENSMUST00000026409.5:c.436C>T	R146C	CLINVAR-H1439348	CLINVAR-H1439348-M01-V01	CLINVAR	2593647.0	False	False	False	False	False	83
ORMDL2	ENSG00000123353.5	ENST00000243045.5	chr12	3	+	True	56214154	56214154	G	A	ENST00000243045.5:c.437G>A	R146H	Missense	E_3	SNP	True	0	Class 0: This mutation can be originally modeled.	83aa	0aa	Ormdl2	ENSMUSG00000025353.6	ENSMUST00000026409.5	chr10	3	-	SNP	Missense	E_3	128654774.0	128654774.0	C	T	ENSMUST00000026409.5:c.437G>A	R146H	128654774.0	128654774.0	C	T	ENSMUST00000026409.5:c.437G>A	R146H	CLINVAR-H1439349	CLINVAR-H1439349-M01-V01	CLINVAR	2388856.0	False	False	False	False	False	83
ORMDL2	ENSG00000123353.5	ENST00000243045.5	chr12	3	+	True	56213247	56213247	G	A	ENST00000243045.5:c.296G>A	R99H	Missense	E_2	SNP	True	1	Class 1: This mutation can be alternatively modeled.	36aa	47aa	Ormdl2	ENSMUSG00000025353.6	ENSMUST00000026409.5	chr10	3	-	DNP	Missense	E_2	128655853.0	128655853.0	C	T	ENSMUST00000026409.5:c.296G>A	R99Q	128655852.0	128655853.0	TC	AT	ENSMUST00000026409.5:c.296_297GA>AT	R99H	CLINVAR-H1439346	CLINVAR-H1439346-M01-V01	CLINVAR	2265499.0	False	False	False	False	False	83
ORMDL2	ENSG00000123353.5	ENST00000243045.5	chr12	3	+	True	56213247	56213247	G	A	ENST00000243045.5:c.296G>A	R99H	Missense	E_2	SNP	True	1	Class 1: This mutation can be alternatively modeled.	36aa	47aa	Ormdl2	ENSMUSG00000025353.6	ENSMUST00000026409.5	chr10	3	-	DNP	Missense	E_2	128655853.0	128655853.0	C	T	ENSMUST00000026409.5:c.296G>A	R99Q	128655852.0	128655853.0	TC	GT	ENSMUST00000026409.5:c.296_297GA>AC	R99H	CLINVAR-H1439346	CLINVAR-H1439346-M01-V02	CLINVAR	2265499.0	False	False	False	False	False	83
ORMDL2	ENSG00000123353.5	ENST00000243045.5	chr12	3	+	True	56212886	56212886	A	G	ENST00000243045.5:c.103A>G	M35V	Missense	E_1	SNP	False	4	Class 4: Mutated sequences are not identical.	0aa	0aa	Ormdl2	ENSMUSG00000025353.6	ENSMUST00000026409.5	chr10	3	-																CLINVAR-H1439343		CLINVAR	2209202.0	False	False	False	False	False	0
ORMDL2	ENSG00000123353.5	ENST00000243045.5	chr12	3	+	True	56212888	56212888	G	A	ENST00000243045.5:c.105G>A	M35I	Missense	E_1	SNP	False	4	Class 4: Mutated sequences are not identical.	0aa	0aa	Ormdl2	ENSMUSG00000025353.6	ENSMUST00000026409.5	chr10	3	-																CLINVAR-H1439344		CLINVAR	2537061.0	False	False	False	False	False	0
ORMDL3	ENSG00000172057.5	ENST00000394169.1	chr17	3	-	True	38078916	38078916	T	G	ENST00000394169.1:c.349A>C	T117P	Missense	E_3	SNP	True	0	Class 0: This mutation can be originally modeled.	58aa	4aa	Ormdl3	ENSMUSG00000038150.8	ENSMUST00000052919.8	chr11	3	-	SNP	Missense	E_3	98473651.0	98473651.0	T	G	ENSMUST00000052919.8:c.349A>C	T117P	98473651.0	98473651.0	T	G	ENSMUST00000052919.8:c.349A>C	T117P	CLINVAR-H1887095	CLINVAR-H1887095-M01-V01	CLINVAR	2322236.0	False	False	False	False	False	62
ORMDL3	ENSG00000172057.5	ENST00000394169.1	chr17	3	-	True	38079378	38079378	T	A	ENST00000394169.1:c.313A>T	T105S	Missense	E_2	SNP	True	0	Class 0: This mutation can be originally modeled.	46aa	16aa	Ormdl3	ENSMUSG00000038150.8	ENSMUST00000052919.8	chr11	3	-	SNP	Missense	E_2	98473975.0	98473975.0	T	A	ENSMUST00000052919.8:c.313A>T	T105S	98473975.0	98473975.0	T	A	ENSMUST00000052919.8:c.313A>T	T105S	CLINVAR-H1887096	CLINVAR-H1887096-M01-V01	CLINVAR	2517042.0	False	False	False	False	False	62
ORMDL3	ENSG00000172057.5	ENST00000394169.1	chr17	3	-	True	38080335	38080335	G	A	ENST00000394169.1:c.122C>T	P41L	Missense	E_1	SNP	True	0	Class 0: This mutation can be originally modeled.	4aa	16aa	Ormdl3	ENSMUSG00000038150.8	ENSMUST00000052919.8	chr11	3	-	SNP	Missense	E_1	98474820.0	98474820.0	G	A	ENSMUST00000052919.8:c.122C>T	P41L	98474820.0	98474820.0	G	A	ENSMUST00000052919.8:c.122C>T	P41L	CLINVAR-H1887097	CLINVAR-H1887097-M01-V01	CLINVAR	2493369.0	False	False	False	False	False	20
ORMDL3	ENSG00000172057.5	ENST00000394169.1	chr17	3	-	True	38080383	38080383	G	A	ENST00000394169.1:c.74C>T	S25F	Missense	E_1	SNP	True	0	Class 0: This mutation can be originally modeled.	24aa	9aa	Ormdl3	ENSMUSG00000038150.8	ENSMUST00000052919.8	chr11	3	-	SNP	Missense	E_1	98474868.0	98474868.0	G	A	ENSMUST00000052919.8:c.74C>T	S25F	98474868.0	98474868.0	G	A	ENSMUST00000052919.8:c.74C>T	S25F	CLINVAR-H1887099	CLINVAR-H1887099-M01-V01	CLINVAR	2274854.0	False	False	False	False	False	33
ORMDL3	ENSG00000172057.5	ENST00000394169.1	chr17	3	-	True	38080384	38080384	A	G	ENST00000394169.1:c.73T>C	S25P	Missense	E_1	SNP	True	0	Class 0: This mutation can be originally modeled.	24aa	9aa	Ormdl3	ENSMUSG00000038150.8	ENSMUST00000052919.8	chr11	3	-	SNP	Missense	E_1	98474869.0	98474869.0	A	G	ENSMUST00000052919.8:c.73T>C	S25P	98474869.0	98474869.0	A	G	ENSMUST00000052919.8:c.73T>C	S25P	CLINVAR-H1887100	CLINVAR-H1887100-M01-V01	CLINVAR	2303278.0	False	False	False	False	False	33
ORMDL3	ENSG00000172057.5	ENST00000394169.1	chr17	3	-	True	38080396	38080396	C	T	ENST00000394169.1:c.61G>A	G21S	Missense	E_1	SNP	True	0	Class 0: This mutation can be originally modeled.	20aa	13aa	Ormdl3	ENSMUSG00000038150.8	ENSMUST00000052919.8	chr11	3	-	SNP	Missense	E_1	98474881.0	98474881.0	C	T	ENSMUST00000052919.8:c.61G>A	G21S	98474881.0	98474881.0	C	T	ENSMUST00000052919.8:c.61G>A	G21S	CLINVAR-H1887101	CLINVAR-H1887101-M01-V01	CLINVAR	2364184.0	False	False	False	False	False	33
ORMDL3	ENSG00000172057.5	ENST00000394169.1	chr17	3	-	True	38080432	38080432	C	T	ENST00000394169.1:c.25G>A	E9K	Missense	E_1	SNP	True	0	Class 0: This mutation can be originally modeled.	8aa	25aa	Ormdl3	ENSMUSG00000038150.8	ENSMUST00000052919.8	chr11	3	-	SNP	Missense	E_1	98474917.0	98474917.0	C	T	ENSMUST00000052919.8:c.25G>A	E9K	98474917.0	98474917.0	C	T	ENSMUST00000052919.8:c.25G>A	E9K	CLINVAR-H1887102	CLINVAR-H1887102-M01-V01	CLINVAR	2301695.0	False	False	False	False	False	33
ORMDL3	ENSG00000172057.5	ENST00000394169.1	chr17	3	-	True	38080351	38080351	C	T	ENST00000394169.1:c.106G>A	V36M	Missense	E_1	SNP	True	1	Class 1: This mutation can be alternatively modeled.	0aa	0aa	Ormdl3	ENSMUSG00000038150.8	ENSMUST00000052919.8	chr11	3	-	TNP	Missense	E_1	98474839.0	98474839.0	C	T	ENSMUST00000052919.8:c.103G>A	V35I	98474837.0	98474839.0	GAC	CAT	ENSMUST00000052919.8:c.103_105GTC>ATG	V35M	CLINVAR-H1887098	CLINVAR-H1887098-M01-V01	CLINVAR	2257964.0	False	False	False	False	False	0
OS9	ENSG00000135506.11	ENST00000315970.7	chr12	15	+	True	58112058	58112069	GATGAGGATGAA	-	ENST00000315970.7:c.1264_1275GATGAGGATGAA>	D422_E425del	In_Frame	E_11	DEL	False	4	Class 4: Mutated sequences are not identical.	0aa	0aa	Os9	ENSMUSG00000040462.14	ENSMUST00000164259.9	chr10	15	-																CLINVAR-H1444470		CLINVAR	503790.0	False	False	False	False	False	0
OS9	ENSG00000135506.11	ENST00000315970.7	chr12	15	+	True	58087987	58087987	C	G	ENST00000315970.7:c.43C>G	L15V	Missense	E_1	SNP	True	0	Class 0: This mutation can be originally modeled.	1aa	0aa	Os9	ENSMUSG00000040462.14	ENSMUST00000164259.9	chr10	15	-	SNP	Missense	E_1	126956948.0	126956948.0	G	C	ENSMUST00000164259.9:c.40C>G	L14V	126956948.0	126956948.0	G	C	ENSMUST00000164259.9:c.40C>G	L14V	CLINVAR-H1444445	CLINVAR-H1444445-M01-V01	CLINVAR	2643145.0	False	False	False	False	False	1
OS9	ENSG00000135506.11	ENST00000315970.7	chr12	15	+	True	58088085	58088085	G	A	ENST00000315970.7:c.141G>A	P47delinsP	Silent	E_1	SNP	True	0	Class 0: This mutation can be originally modeled.	2aa	9aa	Os9	ENSMUSG00000040462.14	ENSMUST00000164259.9	chr10	15	-	SNP	Silent	E_1	126956847.0	126956847.0	C	T	ENSMUST00000164259.9:c.141G>A	P47delinsP	126956847.0	126956847.0	C	T	ENSMUST00000164259.9:c.141G>A	P47delinsP	CLINVAR-H1444446	CLINVAR-H1444446-M01-V01	CLINVAR	781084.0	False	False	False	False	False	11
OS9	ENSG00000135506.11	ENST00000315970.7	chr12	15	+	True	58088588	58088588	G	A	ENST00000315970.7:c.218G>A	C73Y	Missense	E_2	SNP	True	0	Class 0: This mutation can be originally modeled.	9aa	67aa	Os9	ENSMUSG00000040462.14	ENSMUST00000164259.9	chr10	15	-	SNP	Missense	E_2	126956359.0	126956359.0	C	T	ENSMUST00000164259.9:c.218G>A	C73Y	126956359.0	126956359.0	C	T	ENSMUST00000164259.9:c.218G>A	C73Y	CLINVAR-H1444447	CLINVAR-H1444447-M01-V01	CLINVAR	2401955.0	False	False	False	False	False	76
OS9	ENSG00000135506.11	ENST00000315970.7	chr12	15	+	True	58088678	58088678	G	C	ENST00000315970.7:c.308G>C	S103T	Missense	E_2	SNP	True	0	Class 0: This mutation can be originally modeled.	39aa	37aa	Os9	ENSMUSG00000040462.14	ENSMUST00000164259.9	chr10	15	-	SNP	Missense	E_2	126956269.0	126956269.0	C	G	ENSMUST00000164259.9:c.308G>C	S103T	126956269.0	126956269.0	C	G	ENSMUST00000164259.9:c.308G>C	S103T	CLINVAR-H1444448	CLINVAR-H1444448-M01-V01	CLINVAR	2643146.0	False	False	False	False	False	76
OS9	ENSG00000135506.11	ENST00000315970.7	chr12	15	+	True	58089772	58089772	A	G	ENST00000315970.7:c.431A>G	Y144C	Missense	E_4	SNP	True	0	Class 0: This mutation can be originally modeled.	2aa	2aa	Os9	ENSMUSG00000040462.14	ENSMUST00000164259.9	chr10	15	-	SNP	Missense	E_4	126955321.0	126955321.0	T	C	ENSMUST00000164259.9:c.431A>G	Y144C	126955321.0	126955321.0	T	C	ENSMUST00000164259.9:c.431A>G	Y144C	CLINVAR-H1444449	CLINVAR-H1444449-M01-V01	CLINVAR	2404742.0	False	False	False	False	False	4
OS9	ENSG00000135506.11	ENST00000315970.7	chr12	15	+	True	58090117	58090117	G	C	ENST00000315970.7:c.540G>C	K180N	Missense	E_5	SNP	True	0	Class 0: This mutation can be originally modeled.	26aa	5aa	Os9	ENSMUSG00000040462.14	ENSMUST00000164259.9	chr10	15	-	SNP	Missense	E_5	126955007.0	126955007.0	T	G	ENSMUST00000164259.9:c.540A>C	K180N	126955007.0	126955007.0	T	G	ENSMUST00000164259.9:c.540A>C	K180N	CLINVAR-H1444451	CLINVAR-H1444451-M01-V01	CLINVAR	2314682.0	False	False	False	False	False	31
OS9	ENSG00000135506.11	ENST00000315970.7	chr12	15	+	True	58090137	58090137	C	T	ENST00000315970.7:c.560C>T	P187L	Missense	E_5	SNP	True	0	Class 0: This mutation can be originally modeled.	0aa	26aa	Os9	ENSMUSG00000040462.14	ENSMUST00000164259.9	chr10	15	-	SNP	Missense	E_5	126954987.0	126954987.0	G	A	ENSMUST00000164259.9:c.560C>T	P187L	126954987.0	126954987.0	G	A	ENSMUST00000164259.9:c.560C>T	P187L	CLINVAR-H1444452	CLINVAR-H1444452-M01-V01	CLINVAR	2264084.0	False	False	False	False	False	26
OS9	ENSG00000135506.11	ENST00000315970.7	chr12	15	+	True	58109561	58109561	G	A	ENST00000315970.7:c.598G>A	A200T	Missense	E_6	SNP	True	0	Class 0: This mutation can be originally modeled.	13aa	13aa	Os9	ENSMUSG00000040462.14	ENSMUST00000164259.9	chr10	15	-	SNP	Missense	E_6	126936146.0	126936146.0	C	T	ENSMUST00000164259.9:c.598G>A	A200T	126936146.0	126936146.0	C	T	ENSMUST00000164259.9:c.598G>A	A200T	CLINVAR-H1444453	CLINVAR-H1444453-M01-V01	CLINVAR	2400556.0	False	False	False	False	False	26
OS9	ENSG00000135506.11	ENST00000315970.7	chr12	15	+	True	58109565	58109565	G	T	ENST00000315970.7:c.602G>T	G201V	Missense	E_6	SNP	True	0	Class 0: This mutation can be originally modeled.	14aa	12aa	Os9	ENSMUSG00000040462.14	ENSMUST00000164259.9	chr10	15	-	SNP	Missense	E_6	126936142.0	126936142.0	C	A	ENSMUST00000164259.9:c.602G>T	G201V	126936142.0	126936142.0	C	A	ENSMUST00000164259.9:c.602G>T	G201V	CLINVAR-H1444454	CLINVAR-H1444454-M01-V01	CLINVAR	2368390.0	False	False	False	False	False	26
OS9	ENSG00000135506.11	ENST00000315970.7	chr12	15	+	True	58109568	58109568	T	C	ENST00000315970.7:c.605T>C	I202T	Missense	E_6	SNP	True	0	Class 0: This mutation can be originally modeled.	15aa	11aa	Os9	ENSMUSG00000040462.14	ENSMUST00000164259.9	chr10	15	-	SNP	Missense	E_6	126936139.0	126936139.0	A	G	ENSMUST00000164259.9:c.605T>C	I202T	126936139.0	126936139.0	A	G	ENSMUST00000164259.9:c.605T>C	I202T	CLINVAR-H1444455	CLINVAR-H1444455-M01-V01	CLINVAR	2251328.0	False	False	False	False	False	26
OS9	ENSG00000135506.11	ENST00000315970.7	chr12	15	+	True	58109584	58109584	C	T	ENST00000315970.7:c.621C>T	I207delinsI	Silent	E_6	SNP	True	0	Class 0: This mutation can be originally modeled.	20aa	6aa	Os9	ENSMUSG00000040462.14	ENSMUST00000164259.9	chr10	15	-	SNP	Silent	E_6	126936123.0	126936123.0	A	A	ENSMUST00000164259.9:c.621T>T	I207delinsI	126936123.0	126936123.0	A	A	ENSMUST00000164259.9:c.621T>T	I207delinsI	CLINVAR-H1444456	CLINVAR-H1444456-M01-V01	CLINVAR	2643147.0	False	False	False	False	False	26
OS9	ENSG00000135506.11	ENST00000315970.7	chr12	15	+	True	58109630	58109630	C	T	ENST00000315970.7:c.667C>T	R223C	Missense	E_6	SNP	True	0	Class 0: This mutation can be originally modeled.	8aa	1aa	Os9	ENSMUSG00000040462.14	ENSMUST00000164259.9	chr10	15	-	SNP	Missense	E_6	126936077.0	126936077.0	G	A	ENSMUST00000164259.9:c.667C>T	R223C	126936077.0	126936077.0	G	A	ENSMUST00000164259.9:c.667C>T	R223C	CLINVAR-H1444457	CLINVAR-H1444457-M01-V01	CLINVAR	2524732.0	False	False	False	False	False	9
OS9	ENSG00000135506.11	ENST00000315970.7	chr12	15	+	True	58109707	58109707	T	G	ENST00000315970.7:c.744T>G	P248delinsP	Silent	E_6	SNP	True	0	Class 0: This mutation can be originally modeled.	10aa	0aa	Os9	ENSMUSG00000040462.14	ENSMUST00000164259.9	chr10	15	-	SNP	Silent	E_6	126936000.0	126936000.0	T	C	ENSMUST00000164259.9:c.744A>G	P248delinsP	126936000.0	126936000.0	T	C	ENSMUST00000164259.9:c.744A>G	P248delinsP	CLINVAR-H1444460	CLINVAR-H1444460-M01-V01	CLINVAR	2643148.0	False	False	False	False	False	10
OS9	ENSG00000135506.11	ENST00000315970.7	chr12	15	+	True	58109716	58109716	G	C	ENST00000315970.7:c.753G>C	Q251H	Missense	E_6	SNP	True	0	Class 0: This mutation can be originally modeled.	1aa	1aa	Os9	ENSMUSG00000040462.14	ENSMUST00000164259.9	chr10	15	-	SNP	Missense	E_6	126935991.0	126935991.0	C	G	ENSMUST00000164259.9:c.753G>C	Q251H	126935991.0	126935991.0	C	G	ENSMUST00000164259.9:c.753G>C	Q251H	CLINVAR-H1444461	CLINVAR-H1444461-M01-V01	CLINVAR	2613913.0	False	False	False	False	False	2
OS9	ENSG00000135506.11	ENST00000315970.7	chr12	15	+	True	58110198	58110198	C	T	ENST00000315970.7:c.896C>T	A299V	Missense	E_8	SNP	True	0	Class 0: This mutation can be originally modeled.	1aa	0aa	Os9	ENSMUSG00000040462.14	ENSMUST00000164259.9	chr10	15	-	SNP	Missense	E_7	126935776.0	126935776.0	G	A	ENSMUST00000164259.9:c.875C>T	A292V	126935776.0	126935776.0	G	A	ENSMUST00000164259.9:c.875C>T	A292V	CLINVAR-H1444463	CLINVAR-H1444463-M01-V01	CLINVAR	2407356.0	False	False	False	False	False	1
OS9	ENSG00000135506.11	ENST00000315970.7	chr12	15	+	True	58110204	58110204	C	T	ENST00000315970.7:c.902C>T	P301L	Missense	E_8	SNP	True	0	Class 0: This mutation can be originally modeled.	0aa	0aa	Os9	ENSMUSG00000040462.14	ENSMUST00000164259.9	chr10	15	-	SNP	Missense	E_7	126935773.0	126935773.0	G	A	ENSMUST00000164259.9:c.878C>T	P293L	126935773.0	126935773.0	G	A	ENSMUST00000164259.9:c.878C>T	P293L	CLINVAR-H1444464	CLINVAR-H1444464-M01-V01	CLINVAR	2272992.0	False	False	False	False	False	0
OS9	ENSG00000135506.11	ENST00000315970.7	chr12	15	+	True	58110477	58110477	A	G	ENST00000315970.7:c.995A>G	E332G	Missense	E_9	SNP	True	0	Class 0: This mutation can be originally modeled.	0aa	2aa	Os9	ENSMUSG00000040462.14	ENSMUST00000164259.9	chr10	15	-	SNP	Missense	E_9	126935325.0	126935325.0	T	C	ENSMUST00000164259.9:c.989A>G	E330G	126935325.0	126935325.0	T	C	ENSMUST00000164259.9:c.989A>G	E330G	CLINVAR-H1444466	CLINVAR-H1444466-M01-V01	CLINVAR	2353791.0	False	False	False	False	False	2
OS9	ENSG00000135506.11	ENST00000315970.7	chr12	15	+	True	58110480	58110480	A	C	ENST00000315970.7:c.998A>C	Q333P	Missense	E_9	SNP	True	0	Class 0: This mutation can be originally modeled.	1aa	1aa	Os9	ENSMUSG00000040462.14	ENSMUST00000164259.9	chr10	15	-	SNP	Missense	E_9	126935322.0	126935322.0	T	G	ENSMUST00000164259.9:c.992A>C	Q331P	126935322.0	126935322.0	T	G	ENSMUST00000164259.9:c.992A>C	Q331P	CLINVAR-H1444467	CLINVAR-H1444467-M01-V01	CLINVAR	2351731.0	False	False	False	False	False	2
OS9	ENSG00000135506.11	ENST00000315970.7	chr12	15	+	True	58112063	58112063	G	C	ENST00000315970.7:c.1269G>C	E423D	Missense	E_11	SNP	True	0	Class 0: This mutation can be originally modeled.	0aa	0aa	Os9	ENSMUSG00000040462.14	ENSMUST00000164259.9	chr10	15	-	SNP	Missense	E_11	126934354.0	126934354.0	C	G	ENSMUST00000164259.9:c.1281G>C	E427D	126934354.0	126934354.0	C	G	ENSMUST00000164259.9:c.1281G>C	E427D	CLINVAR-H1444471	CLINVAR-H1444471-M01-V01	CLINVAR	2219202.0	False	False	False	False	False	0
OS9	ENSG00000135506.11	ENST00000315970.7	chr12	15	+	True	58112189	58112189	A	G	ENST00000315970.7:c.1395A>G	E465delinsE	Silent	E_11	SNP	True	0	Class 0: This mutation can be originally modeled.	14aa	12aa	Os9	ENSMUSG00000040462.14	ENSMUST00000164259.9	chr10	15	-	SNP	Silent	E_11	126934225.0	126934225.0	C	C	ENSMUST00000164259.9:c.1410G>G	E470delinsE	126934225.0	126934225.0	C	C	ENSMUST00000164259.9:c.1410G>G	E470delinsE	CLINVAR-H1444474	CLINVAR-H1444474-M01-V01	CLINVAR	1235257.0	False	False	False	False	False	26
OS9	ENSG00000135506.11	ENST00000315970.7	chr12	15	+	True	58112897	58112897	A	G	ENST00000315970.7:c.1532A>G	E511G	Missense	E_12	SNP	True	0	Class 0: This mutation can be originally modeled.	3aa	2aa	Os9	ENSMUSG00000040462.14	ENSMUST00000164259.9	chr10	15	-	SNP	Missense	E_12	126933869.0	126933869.0	T	C	ENSMUST00000164259.9:c.1547A>G	E516G	126933869.0	126933869.0	T	C	ENSMUST00000164259.9:c.1547A>G	E516G	CLINVAR-H1444476	CLINVAR-H1444476-M01-V01	CLINVAR	2352421.0	False	False	False	False	False	5
OS9	ENSG00000135506.11	ENST00000315970.7	chr12	15	+	True	58112948	58112948	C	T	ENST00000315970.7:c.1583C>T	P528L	Missense	E_12	SNP	True	0	Class 0: This mutation can be originally modeled.	3aa	2aa	Os9	ENSMUSG00000040462.14	ENSMUST00000164259.9	chr10	15	-	SNP	Missense	E_12	126933818.0	126933818.0	G	A	ENSMUST00000164259.9:c.1598C>T	P533L	126933818.0	126933818.0	G	A	ENSMUST00000164259.9:c.1598C>T	P533L	CLINVAR-H1444477	CLINVAR-H1444477-M01-V01	CLINVAR	2460947.0	False	False	False	False	False	5
OS9	ENSG00000135506.11	ENST00000315970.7	chr12	15	+	True	58113895	58113895	G	C	ENST00000315970.7:c.1614G>C	E538D	Missense	E_13	SNP	True	0	Class 0: This mutation can be originally modeled.	1aa	11aa	Os9	ENSMUSG00000040462.14	ENSMUST00000164259.9	chr10	15	-	SNP	Missense	E_13	126932935.0	126932935.0	C	G	ENSMUST00000164259.9:c.1629G>C	E543D	126932935.0	126932935.0	C	G	ENSMUST00000164259.9:c.1629G>C	E543D	CLINVAR-H1444478	CLINVAR-H1444478-M01-V01	CLINVAR	2305045.0	False	False	False	False	False	12
OS9	ENSG00000135506.11	ENST00000315970.7	chr12	15	+	True	58113896	58113896	C	A	ENST00000315970.7:c.1615C>A	H539N	Missense	E_13	SNP	True	0	Class 0: This mutation can be originally modeled.	2aa	10aa	Os9	ENSMUSG00000040462.14	ENSMUST00000164259.9	chr10	15	-	SNP	Missense	E_13	126932934.0	126932934.0	G	T	ENSMUST00000164259.9:c.1630C>A	H544N	126932934.0	126932934.0	G	T	ENSMUST00000164259.9:c.1630C>A	H544N	CLINVAR-H1444479	CLINVAR-H1444479-M01-V01	CLINVAR	2362946.0	False	False	False	False	False	12
OS9	ENSG00000135506.11	ENST00000315970.7	chr12	15	+	True	58113902	58113902	G	A	ENST00000315970.7:c.1621G>A	V541I	Missense	E_13	SNP	True	0	Class 0: This mutation can be originally modeled.	4aa	8aa	Os9	ENSMUSG00000040462.14	ENSMUST00000164259.9	chr10	15	-	SNP	Missense	E_13	126932928.0	126932928.0	C	T	ENSMUST00000164259.9:c.1636G>A	V546I	126932928.0	126932928.0	C	T	ENSMUST00000164259.9:c.1636G>A	V546I	CLINVAR-H1444480	CLINVAR-H1444480-M01-V01	CLINVAR	2310500.0	False	False	False	False	False	12
OS9	ENSG00000135506.11	ENST00000315970.7	chr12	15	+	True	58113927	58113927	G	A	ENST00000315970.7:c.1646G>A	R549H	Missense	E_13	SNP	True	0	Class 0: This mutation can be originally modeled.	12aa	0aa	Os9	ENSMUSG00000040462.14	ENSMUST00000164259.9	chr10	15	-	SNP	Missense	E_13	126932903.0	126932903.0	C	T	ENSMUST00000164259.9:c.1661G>A	R554H	126932903.0	126932903.0	C	T	ENSMUST00000164259.9:c.1661G>A	R554H	CLINVAR-H1444481	CLINVAR-H1444481-M01-V01	CLINVAR	2344717.0	False	False	False	False	False	12
OS9	ENSG00000135506.11	ENST00000315970.7	chr12	15	+	True	58113933	58113933	G	T	ENST00000315970.7:c.1652G>T	G551V	Missense	E_13	SNP	True	0	Class 0: This mutation can be originally modeled.	0aa	3aa	Os9	ENSMUSG00000040462.14	ENSMUST00000164259.9	chr10	15	-	SNP	Missense	E_13	126932897.0	126932897.0	C	A	ENSMUST00000164259.9:c.1667G>T	G556V	126932897.0	126932897.0	C	A	ENSMUST00000164259.9:c.1667G>T	G556V	CLINVAR-H1444483	CLINVAR-H1444483-M01-V01	CLINVAR	2557382.0	False	False	False	False	False	3
OS9	ENSG00000135506.11	ENST00000315970.7	chr12	15	+	True	58114257	58114257	G	A	ENST00000315970.7:c.1834G>A	D612N	Missense	E_14	SNP	True	0	Class 0: This mutation can be originally modeled.	4aa	15aa	Os9	ENSMUSG00000040462.14	ENSMUST00000164259.9	chr10	15	-	SNP	Missense	E_14	126932543.0	126932543.0	C	T	ENSMUST00000164259.9:c.1849G>A	D617N	126932543.0	126932543.0	C	T	ENSMUST00000164259.9:c.1849G>A	D617N	CLINVAR-H1444485	CLINVAR-H1444485-M01-V01	CLINVAR	2295782.0	False	False	False	False	False	19
OS9	ENSG00000135506.11	ENST00000315970.7	chr12	15	+	True	58114285	58114285	T	C	ENST00000315970.7:c.1862T>C	I621T	Missense	E_14	SNP	True	0	Class 0: This mutation can be originally modeled.	13aa	6aa	Os9	ENSMUSG00000040462.14	ENSMUST00000164259.9	chr10	15	-	SNP	Missense	E_14	126932515.0	126932515.0	A	G	ENSMUST00000164259.9:c.1877T>C	I626T	126932515.0	126932515.0	A	G	ENSMUST00000164259.9:c.1877T>C	I626T	CLINVAR-H1444486	CLINVAR-H1444486-M01-V01	CLINVAR	2354375.0	False	False	False	False	False	19
OS9	ENSG00000135506.11	ENST00000315970.7	chr12	15	+	True	58114598	58114598	G	A	ENST00000315970.7:c.1910G>A	R637H	Missense	E_15	SNP	True	0	Class 0: This mutation can be originally modeled.	2aa	3aa	Os9	ENSMUSG00000040462.14	ENSMUST00000164259.9	chr10	15	-	SNP	Missense	E_15	126932210.0	126932210.0	C	T	ENSMUST00000164259.9:c.1925G>A	R642H	126932210.0	126932210.0	C	T	ENSMUST00000164259.9:c.1925G>A	R642H	CLINVAR-H1444487	CLINVAR-H1444487-M01-V01	CLINVAR	2380031.0	False	False	False	False	False	5
OS9	ENSG00000135506.11	ENST00000315970.7	chr12	15	+	True	58114634	58114634	G	A	ENST00000315970.7:c.1946G>A	R649Q	Missense	E_15	SNP	True	0	Class 0: This mutation can be originally modeled.	7aa	8aa	Os9	ENSMUSG00000040462.14	ENSMUST00000164259.9	chr10	15	-	SNP	Missense	E_15	126932174.0	126932174.0	C	T	ENSMUST00000164259.9:c.1961G>A	R654Q	126932174.0	126932174.0	C	T	ENSMUST00000164259.9:c.1961G>A	R654Q	CLINVAR-H1444488	CLINVAR-H1444488-M01-V01	CLINVAR	2465328.0	False	False	False	False	False	15
OS9	ENSG00000135506.11	ENST00000315970.7	chr12	15	+	True	58109640	58109640	G	A	ENST00000315970.7:c.677G>A	R226Q	Missense	E_6	SNP	True	1	Class 1: This mutation can be alternatively modeled.	0aa	8aa	Os9	ENSMUSG00000040462.14	ENSMUST00000164259.9	chr10	15	-	DNP	Missense	E_6	126936067.0	126936067.0	C	T	ENSMUST00000164259.9:c.677G>A	R226K	126936067.0	126936068.0	CT	TG	ENSMUST00000164259.9:c.676_677AG>CA	R226Q	CLINVAR-H1444459	CLINVAR-H1444459-M01-V01	CLINVAR	2569706.0	False	False	False	False	False	8
OS9	ENSG00000135506.11	ENST00000315970.7	chr12	15	+	True	58109640	58109640	G	A	ENST00000315970.7:c.677G>A	R226Q	Missense	E_6	SNP	True	1	Class 1: This mutation can be alternatively modeled.	0aa	8aa	Os9	ENSMUSG00000040462.14	ENSMUST00000164259.9	chr10	15	-	TNP	Missense	E_6	126936067.0	126936067.0	C	T	ENSMUST00000164259.9:c.677G>A	R226K	126936066.0	126936068.0	CCT	TTG	ENSMUST00000164259.9:c.676_678AGG>CAA	R226Q	CLINVAR-H1444459	CLINVAR-H1444459-M01-V02	CLINVAR	2569706.0	False	False	False	False	False	8
OS9	ENSG00000135506.11	ENST00000315970.7	chr12	15	+	True	58112155	58112155	C	T	ENST00000315970.7:c.1361C>T	S454L	Missense	E_11	SNP	True	1	Class 1: This mutation can be alternatively modeled.	3aa	23aa	Os9	ENSMUSG00000040462.14	ENSMUST00000164259.9	chr10	15	-	DNP	Missense	E_11	126934259.0	126934259.0	G	A	ENSMUST00000164259.9:c.1376C>T	S459F	126934258.0	126934259.0	AG	TA	ENSMUST00000164259.9:c.1376_1377CT>TA	S459L	CLINVAR-H1444473	CLINVAR-H1444473-M01-V01	CLINVAR	768559.0	False	False	False	False	False	26
OS9	ENSG00000135506.11	ENST00000315970.7	chr12	15	+	True	58112155	58112155	C	T	ENST00000315970.7:c.1361C>T	S454L	Missense	E_11	SNP	True	1	Class 1: This mutation can be alternatively modeled.	3aa	23aa	Os9	ENSMUSG00000040462.14	ENSMUST00000164259.9	chr10	15	-	DNP	Missense	E_11	126934259.0	126934259.0	G	A	ENSMUST00000164259.9:c.1376C>T	S459F	126934258.0	126934259.0	AG	CA	ENSMUST00000164259.9:c.1376_1377CT>TG	S459L	CLINVAR-H1444473	CLINVAR-H1444473-M01-V02	CLINVAR	768559.0	False	False	False	False	False	26
OS9	ENSG00000135506.11	ENST00000315970.7	chr12	15	+	True	58112155	58112155	C	T	ENST00000315970.7:c.1361C>T	S454L	Missense	E_11	SNP	True	1	Class 1: This mutation can be alternatively modeled.	3aa	23aa	Os9	ENSMUSG00000040462.14	ENSMUST00000164259.9	chr10	15	-	DNP	Missense	E_11	126934259.0	126934259.0	G	A	ENSMUST00000164259.9:c.1376C>T	S459F	126934259.0	126934260.0	GA	AG	ENSMUST00000164259.9:c.1375_1376TC>CT	S459L	CLINVAR-H1444473	CLINVAR-H1444473-M01-V03	CLINVAR	768559.0	False	False	False	False	False	26
OS9	ENSG00000135506.11	ENST00000315970.7	chr12	15	+	True	58112155	58112155	C	T	ENST00000315970.7:c.1361C>T	S454L	Missense	E_11	SNP	True	1	Class 1: This mutation can be alternatively modeled.	3aa	23aa	Os9	ENSMUSG00000040462.14	ENSMUST00000164259.9	chr10	15	-	TNP	Missense	E_11	126934259.0	126934259.0	G	A	ENSMUST00000164259.9:c.1376C>T	S459F	126934258.0	126934260.0	AGA	GAG	ENSMUST00000164259.9:c.1375_1377TCT>CTC	S459L	CLINVAR-H1444473	CLINVAR-H1444473-M01-V04	CLINVAR	768559.0	False	False	False	False	False	26
OS9	ENSG00000135506.11	ENST00000315970.7	chr12	15	+	True	58112155	58112155	C	T	ENST00000315970.7:c.1361C>T	S454L	Missense	E_11	SNP	True	1	Class 1: This mutation can be alternatively modeled.	3aa	23aa	Os9	ENSMUSG00000040462.14	ENSMUST00000164259.9	chr10	15	-	TNP	Missense	E_11	126934259.0	126934259.0	G	A	ENSMUST00000164259.9:c.1376C>T	S459F	126934258.0	126934260.0	AGA	CAG	ENSMUST00000164259.9:c.1375_1377TCT>CTG	S459L	CLINVAR-H1444473	CLINVAR-H1444473-M01-V05	CLINVAR	768559.0	False	False	False	False	False	26
OS9	ENSG00000135506.11	ENST00000315970.7	chr12	15	+	True	58114213	58114213	G	A	ENST00000315970.7:c.1790G>A	R597H	Missense	E_14	SNP	True	1	Class 1: This mutation can be alternatively modeled.	8aa	1aa	Os9	ENSMUSG00000040462.14	ENSMUST00000164259.9	chr10	15	-	DNP	Missense	E_14	126932587.0	126932587.0	C	T	ENSMUST00000164259.9:c.1805G>A	R602Q	126932586.0	126932587.0	TC	AT	ENSMUST00000164259.9:c.1805_1806GA>AT	R602H	CLINVAR-H1444484	CLINVAR-H1444484-M01-V01	CLINVAR	2392809.0	False	False	False	False	False	9
OS9	ENSG00000135506.11	ENST00000315970.7	chr12	15	+	True	58114213	58114213	G	A	ENST00000315970.7:c.1790G>A	R597H	Missense	E_14	SNP	True	1	Class 1: This mutation can be alternatively modeled.	8aa	1aa	Os9	ENSMUSG00000040462.14	ENSMUST00000164259.9	chr10	15	-	DNP	Missense	E_14	126932587.0	126932587.0	C	T	ENSMUST00000164259.9:c.1805G>A	R602Q	126932586.0	126932587.0	TC	GT	ENSMUST00000164259.9:c.1805_1806GA>AC	R602H	CLINVAR-H1444484	CLINVAR-H1444484-M01-V02	CLINVAR	2392809.0	False	False	False	False	False	9
OS9	ENSG00000135506.11	ENST00000315970.7	chr12	15	+	True	58090051	58090051	T	C	ENST00000315970.7:c.481-7T>C		Non_Coding,I	I_4	SNP	True	2	Class 2: This mutation can be modeled, but the effect may not be consistent.	0nt	0nt	Os9	ENSMUSG00000040462.14	ENSMUST00000164259.9	chr10	15	-	SNP	Splice_Site	E_11	126934477.0	126934477.0	A	G	ENSMUST00000164259.9:c.1158+0T>C	X385_splice	126934477.0	126934477.0	A	G	ENSMUST00000164259.9:c.1158+0T>C	X385_splice	CLINVAR-H1444450	CLINVAR-H1444450-M01-V01	CLINVAR	776728.0	False	False	False	False	False	0
OS9	ENSG00000135506.11	ENST00000315970.7	chr12	15	+	True	58110300	58110300	G	A	ENST00000315970.7:c.993+5G>A		Non_Coding,I	I_8	SNP	True	2	Class 2: This mutation can be modeled, but the effect may not be consistent.	3nt	5nt	Os9	ENSMUSG00000040462.14	ENSMUST00000164259.9	chr10	15	-	SNP	Intron	I_8	126935477.0	126935477.0	C	T	ENSMUST00000164259.9:c.987+5G>A		126935477.0	126935477.0	C	T	ENSMUST00000164259.9:c.987+5G>A		CLINVAR-H1444465	CLINVAR-H1444465-M01-V01	CLINVAR	2687861.0	False	False	False	False	False	8
OS9	ENSG00000135506.11	ENST00000315970.7	chr12	15	+	True	58109636	58109636	C	A	ENST00000315970.7:c.673C>A	P225T	Missense	E_6	SNP	False	4	Class 4: Mutated sequences are not identical.	0aa	0aa	Os9	ENSMUSG00000040462.14	ENSMUST00000164259.9	chr10	15	-																CLINVAR-H1444458		CLINVAR	2618018.0	False	False	False	False	False	0
OS9	ENSG00000135506.11	ENST00000315970.7	chr12	15	+	True	58109919	58109919	C	G	ENST00000315970.7:c.835C>G	L279V	Missense	E_7	SNP	False	4	Class 4: Mutated sequences are not identical.	0aa	0aa	Os9	ENSMUSG00000040462.14	ENSMUST00000164259.9	chr10	15	-																CLINVAR-H1444462		CLINVAR	2368263.0	False	False	False	False	False	0
OS9	ENSG00000135506.11	ENST00000315970.7	chr12	15	+	True	58111943	58111943	A	G	ENST00000315970.7:c.1149A>G	I383M	Missense	E_11	SNP	False	4	Class 4: Mutated sequences are not identical.	0aa	0aa	Os9	ENSMUSG00000040462.14	ENSMUST00000164259.9	chr10	15	-																CLINVAR-H1444468		CLINVAR	2410967.0	False	False	False	False	False	0
OS9	ENSG00000135506.11	ENST00000315970.7	chr12	15	+	True	58112019	58112019	C	T	ENST00000315970.7:c.1225C>T	R409W	Missense	E_11	SNP	False	4	Class 4: Mutated sequences are not identical.	0aa	0aa	Os9	ENSMUSG00000040462.14	ENSMUST00000164259.9	chr10	15	-																CLINVAR-H1444469		CLINVAR	2215387.0	False	False	False	False	False	0
OS9	ENSG00000135506.11	ENST00000315970.7	chr12	15	+	True	58112082	58112082	C	G	ENST00000315970.7:c.1288C>G	R430G	Missense	E_11	SNP	False	4	Class 4: Mutated sequences are not identical.	0aa	0aa	Os9	ENSMUSG00000040462.14	ENSMUST00000164259.9	chr10	15	-																CLINVAR-H1444472		CLINVAR	2475121.0	False	False	False	False	False	0
OS9	ENSG00000135506.11	ENST00000315970.7	chr12	15	+	True	58112822	58112822	G	A	ENST00000315970.7:c.1457G>A	R486Q	Missense	E_12	SNP	False	4	Class 4: Mutated sequences are not identical.	0aa	0aa	Os9	ENSMUSG00000040462.14	ENSMUST00000164259.9	chr10	15	-																CLINVAR-H1444475		CLINVAR	2463603.0	False	False	False	False	False	0
OS9	ENSG00000135506.11	ENST00000315970.7	chr12	15	+	True	58113929	58113929	C	G	ENST00000315970.7:c.1648C>G	L550V	Missense	E_13	SNP	False	4	Class 4: Mutated sequences are not identical.	0aa	0aa	Os9	ENSMUSG00000040462.14	ENSMUST00000164259.9	chr10	15	-																CLINVAR-H1444482		CLINVAR	2232139.0	False	False	False	False	False	0
OSBP	ENSG00000110048.7	ENST00000263847.1	chr11	14	-	True	59361732	59361732	T	-	ENST00000263847.1:c.1312-4A>		Non_Coding,I	I_7	DEL	True	2	Class 2: This mutation can be modeled, but the effect may not be consistent.	3nt	55nt	Osbp	ENSMUSG00000024687.12	ENSMUST00000025590.11	chr19	14	+	DEL	Intron	I_7	11961264.0	11961264.0	A	-	ENSMUST00000025590.11:c.1306-4A>		11961264.0	11961264.0	A	-	ENSMUST00000025590.11:c.1306-4A>		CLINVAR-H1297839	CLINVAR-H1297839-M01-V01	CLINVAR	780974.0	False	False	False	False	False	58
OSBP	ENSG00000110048.7	ENST00000263847.1	chr11	14	-	True	59344059	59344059	G	T	ENST00000263847.1:c.2415C>A	D805E	Missense	E_14	SNP	True	0	Class 0: This mutation can be originally modeled.	3aa	3aa	Osbp	ENSMUSG00000024687.12	ENSMUST00000025590.11	chr19	14	+	SNP	Missense	E_14	11969397.0	11969397.0	T	A	ENSMUST00000025590.11:c.2409T>A	D803E	11969397.0	11969397.0	T	A	ENSMUST00000025590.11:c.2409T>A	D803E	CLINVAR-H1297833	CLINVAR-H1297833-M01-V01	CLINVAR	2411728.0	False	False	False	False	False	6
OSBP	ENSG00000110048.7	ENST00000263847.1	chr11	14	-	True	59344347	59344347	G	A	ENST00000263847.1:c.2212C>T	R738C	Missense	E_13	SNP	True	0	Class 0: This mutation can be originally modeled.	28aa	16aa	Osbp	ENSMUSG00000024687.12	ENSMUST00000025590.11	chr19	14	+	SNP	Missense	E_13	11969110.0	11969110.0	C	T	ENSMUST00000025590.11:c.2206C>T	R736C	11969110.0	11969110.0	C	T	ENSMUST00000025590.11:c.2206C>T	R736C	CLINVAR-H1297834	CLINVAR-H1297834-M01-V01	CLINVAR	2381311.0	False	False	False	False	False	44
OSBP	ENSG00000110048.7	ENST00000263847.1	chr11	14	-	True	59347704	59347704	G	C	ENST00000263847.1:c.1821C>G	D607E	Missense	E_11	SNP	True	0	Class 0: This mutation can be originally modeled.	38aa	43aa	Osbp	ENSMUSG00000024687.12	ENSMUST00000025590.11	chr19	14	+	SNP	Missense	E_11	11966607.0	11966607.0	C	G	ENSMUST00000025590.11:c.1815C>G	D605E	11966607.0	11966607.0	C	G	ENSMUST00000025590.11:c.1815C>G	D605E	CLINVAR-H1297835	CLINVAR-H1297835-M01-V01	CLINVAR	2295741.0	False	False	False	False	False	81
OSBP	ENSG00000110048.7	ENST00000263847.1	chr11	14	-	True	59361521	59361521	G	A	ENST00000263847.1:c.1519C>T	R507*	Nonsense	E_8	SNP	True	0	Class 0: This mutation can be originally modeled.	118aa	8aa	Osbp	ENSMUSG00000024687.12	ENSMUST00000025590.11	chr19	14	+	SNP	Nonsense	E_8	11961475.0	11961475.0	C	T	ENSMUST00000025590.11:c.1513C>T	R505*	11961475.0	11961475.0	C	T	ENSMUST00000025590.11:c.1513C>T	R505*	CLINVAR-H1297837	CLINVAR-H1297837-M01-V01	CLINVAR	599576.0	False	False	False	False	False	126
OSBP	ENSG00000110048.7	ENST00000263847.1	chr11	14	-	True	59368840	59368840	T	C	ENST00000263847.1:c.1040A>G	K347R	Missense	E_5	SNP	True	0	Class 0: This mutation can be originally modeled.	10aa	40aa	Osbp	ENSMUSG00000024687.12	ENSMUST00000025590.11	chr19	14	+	SNP	Missense	E_5	11955619.0	11955619.0	A	G	ENSMUST00000025590.11:c.1034A>G	K345R	11955619.0	11955619.0	A	G	ENSMUST00000025590.11:c.1034A>G	K345R	CLINVAR-H1297840	CLINVAR-H1297840-M01-V01	CLINVAR	2560369.0	False	False	False	False	False	50
OSBP	ENSG00000110048.7	ENST00000263847.1	chr11	14	-	True	59369148	59369148	G	A	ENST00000263847.1:c.986C>T	P329L	Missense	E_4	SNP	True	0	Class 0: This mutation can be originally modeled.	119aa	2aa	Osbp	ENSMUSG00000024687.12	ENSMUST00000025590.11	chr19	14	+	SNP	Missense	E_4	11955329.0	11955329.0	C	T	ENSMUST00000025590.11:c.980C>T	P327L	11955329.0	11955329.0	C	T	ENSMUST00000025590.11:c.980C>T	P327L	CLINVAR-H1297841	CLINVAR-H1297841-M01-V01	CLINVAR	2240677.0	False	False	False	False	False	121
OSBP	ENSG00000110048.7	ENST00000263847.1	chr11	14	-	True	59369235	59369235	T	C	ENST00000263847.1:c.899A>G	Q300R	Missense	E_4	SNP	True	0	Class 0: This mutation can be originally modeled.	90aa	31aa	Osbp	ENSMUSG00000024687.12	ENSMUST00000025590.11	chr19	14	+	SNP	Missense	E_4	11955242.0	11955242.0	A	G	ENSMUST00000025590.11:c.893A>G	Q298R	11955242.0	11955242.0	A	G	ENSMUST00000025590.11:c.893A>G	Q298R	CLINVAR-H1297842	CLINVAR-H1297842-M01-V01	CLINVAR	2608213.0	False	False	False	False	False	121
OSBP	ENSG00000110048.7	ENST00000263847.1	chr11	14	-	True	59377858	59377858	C	T	ENST00000263847.1:c.567G>A	E189delinsE	Silent	E_2	SNP	True	0	Class 0: This mutation can be originally modeled.	111aa	2aa	Osbp	ENSMUSG00000024687.12	ENSMUST00000025590.11	chr19	14	+	SNP	Silent	E_2	11948255.0	11948255.0	A	A	ENSMUST00000025590.11:c.561A>A	E187delinsE	11948255.0	11948255.0	A	A	ENSMUST00000025590.11:c.561A>A	E187delinsE	CLINVAR-H1297843	CLINVAR-H1297843-M01-V01	CLINVAR	783595.0	False	False	False	False	False	113
OSBP	ENSG00000110048.7	ENST00000263847.1	chr11	14	-	True	59378006	59378006	T	C	ENST00000263847.1:c.419A>G	N140S	Missense	E_2	SNP	True	0	Class 0: This mutation can be originally modeled.	62aa	51aa	Osbp	ENSMUSG00000024687.12	ENSMUST00000025590.11	chr19	14	+	SNP	Missense	E_2	11948107.0	11948107.0	A	G	ENSMUST00000025590.11:c.413A>G	N138S	11948107.0	11948107.0	A	G	ENSMUST00000025590.11:c.413A>G	N138S	CLINVAR-H1297844	CLINVAR-H1297844-M01-V01	CLINVAR	2514190.0	False	False	False	False	False	113
OSBP	ENSG00000110048.7	ENST00000263847.1	chr11	14	-	True	59382870	59382870	C	A	ENST00000263847.1:c.268G>T	A90S	Missense	E_1	SNP	True	0	Class 0: This mutation can be originally modeled.	12aa	101aa	Osbp	ENSMUSG00000024687.12	ENSMUST00000025590.11	chr19	14	+	SNP	Missense	E_1	11943566.0	11943566.0	G	T	ENSMUST00000025590.11:c.262G>T	A88S	11943566.0	11943566.0	G	T	ENSMUST00000025590.11:c.262G>T	A88S	CLINVAR-H1297845	CLINVAR-H1297845-M01-V01	CLINVAR	2518177.0	False	False	False	False	False	113
OSBP	ENSG00000110048.7	ENST00000263847.1	chr11	14	-	True	59382897	59382897	C	T	ENST00000263847.1:c.241G>A	G81S	Missense	E_1	SNP	True	0	Class 0: This mutation can be originally modeled.	3aa	110aa	Osbp	ENSMUSG00000024687.12	ENSMUST00000025590.11	chr19	14	+	SNP	Missense	E_1	11943539.0	11943539.0	G	A	ENSMUST00000025590.11:c.235G>A	G79S	11943539.0	11943539.0	G	A	ENSMUST00000025590.11:c.235G>A	G79S	CLINVAR-H1297846	CLINVAR-H1297846-M01-V01	CLINVAR	2373220.0	False	False	False	False	False	113
OSBP	ENSG00000110048.7	ENST00000263847.1	chr11	14	-	True	59382924	59382924	G	C	ENST00000263847.1:c.214C>G	P72A	Missense	E_1	SNP	True	0	Class 0: This mutation can be originally modeled.	0aa	0aa	Osbp	ENSMUSG00000024687.12	ENSMUST00000025590.11	chr19	14	+	SNP	Missense	E_1	11943506.0	11943506.0	C	G	ENSMUST00000025590.11:c.202C>G	P68A	11943506.0	11943506.0	C	G	ENSMUST00000025590.11:c.202C>G	P68A	CLINVAR-H1297847	CLINVAR-H1297847-M01-V01	CLINVAR	2622531.0	False	False	False	False	False	0
OSBP	ENSG00000110048.7	ENST00000263847.1	chr11	14	-	True	59382959	59382959	G	A	ENST00000263847.1:c.179C>T	P60L	Missense	E_1	SNP	True	0	Class 0: This mutation can be originally modeled.	5aa	5aa	Osbp	ENSMUSG00000024687.12	ENSMUST00000025590.11	chr19	14	+	SNP	Missense	E_1	11943477.0	11943477.0	C	T	ENSMUST00000025590.11:c.173C>T	P58L	11943477.0	11943477.0	C	T	ENSMUST00000025590.11:c.173C>T	P58L	CLINVAR-H1297848	CLINVAR-H1297848-M01-V01	CLINVAR	2597988.0	False	False	False	False	False	10
OSBP	ENSG00000110048.7	ENST00000263847.1	chr11	14	-	True	59382977	59382977	G	A	ENST00000263847.1:c.161C>T	A54V	Missense	E_1	SNP	True	0	Class 0: This mutation can be originally modeled.	1aa	0aa	Osbp	ENSMUSG00000024687.12	ENSMUST00000025590.11	chr19	14	+	SNP	Missense	E_1	11943456.0	11943456.0	C	T	ENSMUST00000025590.11:c.152C>T	A51V	11943456.0	11943456.0	C	T	ENSMUST00000025590.11:c.152C>T	A51V	CLINVAR-H1297849	CLINVAR-H1297849-M01-V01	CLINVAR	2387260.0	False	False	False	False	False	1
OSBP	ENSG00000110048.7	ENST00000263847.1	chr11	14	-	True	59383106	59383106	C	G	ENST00000263847.1:c.32G>C	G11A	Missense	E_1	SNP	True	0	Class 0: This mutation can be originally modeled.	10aa	8aa	Osbp	ENSMUSG00000024687.12	ENSMUST00000025590.11	chr19	14	+	SNP	Missense	E_1	11943336.0	11943336.0	G	C	ENSMUST00000025590.11:c.32G>C	G11A	11943336.0	11943336.0	G	C	ENSMUST00000025590.11:c.32G>C	G11A	CLINVAR-H1297851	CLINVAR-H1297851-M01-V01	CLINVAR	2607551.0	False	False	False	False	False	18
OSBP	ENSG00000110048.7	ENST00000263847.1	chr11	14	-	True	59361655	59361655	C	T	ENST00000263847.1:c.1385G>A	R462Q	Missense	E_8	SNP	True	1	Class 1: This mutation can be alternatively modeled.	73aa	53aa	Osbp	ENSMUSG00000024687.12	ENSMUST00000025590.11	chr19	14	+	TNP	Missense	E_8	11961341.0	11961341.0	G	A	ENSMUST00000025590.11:c.1379G>A	R460K	11961340.0	11961342.0	AGA	CAG	ENSMUST00000025590.11:c.1378_1380AGA>CAG	R460Q	CLINVAR-H1297838	CLINVAR-H1297838-M01-V01	CLINVAR	2570103.0	False	False	False	False	False	126
OSBP	ENSG00000110048.7	ENST00000263847.1	chr11	14	-	True	59361655	59361655	C	T	ENST00000263847.1:c.1385G>A	R462Q	Missense	E_8	SNP	True	1	Class 1: This mutation can be alternatively modeled.	73aa	53aa	Osbp	ENSMUSG00000024687.12	ENSMUST00000025590.11	chr19	14	+	DNP	Missense	E_8	11961341.0	11961341.0	G	A	ENSMUST00000025590.11:c.1379G>A	R460K	11961340.0	11961341.0	AG	CA	ENSMUST00000025590.11:c.1378_1379AG>CA	R460Q	CLINVAR-H1297838	CLINVAR-H1297838-M01-V02	CLINVAR	2570103.0	False	False	False	False	False	126
OSBP	ENSG00000110048.7	ENST00000263847.1	chr11	14	-	True	59361473	59361473	G	A	ENST00000263847.1:c.1557+10C>T		Non_Coding,I	I_8	SNP	True	2	Class 2: This mutation can be modeled, but the effect may not be consistent.	1nt	1nt	Osbp	ENSMUSG00000024687.12	ENSMUST00000025590.11	chr19	14	+	SNP	Intron	I_8	11961521.0	11961521.0	C	T	ENSMUST00000025590.11:c.1551+8C>T		11961521.0	11961521.0	C	T	ENSMUST00000025590.11:c.1551+8C>T		CLINVAR-H1297836	CLINVAR-H1297836-M01-V01	CLINVAR	786194.0	False	False	False	False	False	2
OSBP	ENSG00000110048.7	ENST00000263847.1	chr11	14	-	True	59383011	59383011	A	C	ENST00000263847.1:c.127T>G	S43A	Missense	E_1	SNP	False	4	Class 4: Mutated sequences are not identical.	0aa	0aa	Osbp	ENSMUSG00000024687.12	ENSMUST00000025590.11	chr19	14	+																CLINVAR-H1297850		CLINVAR	2225045.0	False	False	False	False	False	0
OSBP2	ENSG00000184792.11	ENST00000332585.6	chr22	14	+	True	31285229	31285230	-	G	ENST00000332585.6:c.1476+8_9>G		Non_Coding,I	I_6	INS	False	4	Class 4: Mutated sequences are not identical.	0aa	0aa	Osbp2	ENSMUSG00000020435.18	ENSMUST00000070552.14	chr11	14	-																CLINVAR-H2233903		CLINVAR	784559.0	False	False	False	False	False	0
OSBP2	ENSG00000184792.11	ENST00000332585.6	chr22	14	+	True	31090906	31090906	G	A	ENST00000332585.6:c.10G>A	A4T	Missense	E_1	SNP	True	0	Class 0: This mutation can be originally modeled.	3aa	2aa	Osbp2	ENSMUSG00000020435.18	ENSMUST00000070552.14	chr11	14	-	SNP	Missense	E_1	3813858.0	3813858.0	C	T	ENSMUST00000070552.14:c.10G>A	A4T	3813858.0	3813858.0	C	T	ENSMUST00000070552.14:c.10G>A	A4T	CLINVAR-H2233884	CLINVAR-H2233884-M01-V01	CLINVAR	2301256.0	False	False	False	False	False	5
OSBP2	ENSG00000184792.11	ENST00000332585.6	chr22	14	+	True	31090971	31090971	G	C	ENST00000332585.6:c.75G>C	T25delinsT	Silent	E_1	SNP	True	0	Class 0: This mutation can be originally modeled.	10aa	14aa	Osbp2	ENSMUSG00000020435.18	ENSMUST00000070552.14	chr11	14	-	SNP	Silent	E_1	3813793.0	3813793.0	C	G	ENSMUST00000070552.14:c.75G>C	T25delinsT	3813793.0	3813793.0	C	G	ENSMUST00000070552.14:c.75G>C	T25delinsT	CLINVAR-H2233885	CLINVAR-H2233885-M01-V01	CLINVAR	788933.0	False	False	False	False	False	24
OSBP2	ENSG00000184792.11	ENST00000332585.6	chr22	14	+	True	31091154	31091154	G	A	ENST00000332585.6:c.258G>A	T86delinsT	Silent	E_1	SNP	True	0	Class 0: This mutation can be originally modeled.	0aa	2aa	Osbp2	ENSMUSG00000020435.18	ENSMUST00000070552.14	chr11	14	-	SNP	Silent	E_1	3813610.0	3813610.0	C	T	ENSMUST00000070552.14:c.258G>A	T86delinsT	3813610.0	3813610.0	C	T	ENSMUST00000070552.14:c.258G>A	T86delinsT	CLINVAR-H2233886	CLINVAR-H2233886-M01-V01	CLINVAR	2653060.0	False	False	False	False	False	2
OSBP2	ENSG00000184792.11	ENST00000332585.6	chr22	14	+	True	31091265	31091265	A	G	ENST00000332585.6:c.369A>G	A123delinsA	Silent	E_1	SNP	True	0	Class 0: This mutation can be originally modeled.	0aa	1aa	Osbp2	ENSMUSG00000020435.18	ENSMUST00000070552.14	chr11	14	-	SNP	Silent	E_1	3813508.0	3813508.0	A	C	ENSMUST00000070552.14:c.360T>G	A120delinsA	3813508.0	3813508.0	A	C	ENSMUST00000070552.14:c.360T>G	A120delinsA	CLINVAR-H2233887	CLINVAR-H2233887-M01-V01	CLINVAR	712285.0	False	False	False	False	False	1
OSBP2	ENSG00000184792.11	ENST00000332585.6	chr22	14	+	True	31091445	31091445	C	G	ENST00000332585.6:c.549C>G	D183E	Missense	E_1	SNP	True	0	Class 0: This mutation can be originally modeled.	2aa	1aa	Osbp2	ENSMUSG00000020435.18	ENSMUST00000070552.14	chr11	14	-	SNP	Missense	E_1	3813328.0	3813328.0	G	C	ENSMUST00000070552.14:c.540C>G	D180E	3813328.0	3813328.0	G	C	ENSMUST00000070552.14:c.540C>G	D180E	CLINVAR-H2233889	CLINVAR-H2233889-M01-V01	CLINVAR	2540208.0	False	False	False	False	False	3
OSBP2	ENSG00000184792.11	ENST00000332585.6	chr22	14	+	True	31137326	31137326	A	G	ENST00000332585.6:c.823A>G	K275E	Missense	E_2	SNP	True	0	Class 0: This mutation can be originally modeled.	10aa	1aa	Osbp2	ENSMUSG00000020435.18	ENSMUST00000070552.14	chr11	14	-	SNP	Missense	E_2	3769867.0	3769867.0	T	C	ENSMUST00000070552.14:c.814A>G	K272E	3769867.0	3769867.0	T	C	ENSMUST00000070552.14:c.814A>G	K272E	CLINVAR-H2233891	CLINVAR-H2233891-M01-V01	CLINVAR	2534057.0	False	False	False	False	False	11
OSBP2	ENSG00000184792.11	ENST00000332585.6	chr22	14	+	True	31266546	31266546	T	C	ENST00000332585.6:c.984T>C	A328delinsA	Silent	E_3	SNP	True	0	Class 0: This mutation can be originally modeled.	13aa	6aa	Osbp2	ENSMUSG00000020435.18	ENSMUST00000070552.14	chr11	14	-	SNP	Silent	E_3	3676442.0	3676442.0	A	G	ENSMUST00000070552.14:c.978T>C	A326delinsA	3676442.0	3676442.0	A	G	ENSMUST00000070552.14:c.978T>C	A326delinsA	CLINVAR-H2233892	CLINVAR-H2233892-M01-V01	CLINVAR	1261963.0	False	False	False	False	False	19
OSBP2	ENSG00000184792.11	ENST00000332585.6	chr22	14	+	True	31266552	31266552	C	T	ENST00000332585.6:c.990C>T	L330delinsL	Silent	E_3	SNP	True	0	Class 0: This mutation can be originally modeled.	15aa	4aa	Osbp2	ENSMUSG00000020435.18	ENSMUST00000070552.14	chr11	14	-	SNP	Silent	E_3	3676436.0	3676436.0	G	A	ENSMUST00000070552.14:c.984C>T	L328delinsL	3676436.0	3676436.0	G	A	ENSMUST00000070552.14:c.984C>T	L328delinsL	CLINVAR-H2233893	CLINVAR-H2233893-M01-V01	CLINVAR	777683.0	False	False	False	False	False	19
OSBP2	ENSG00000184792.11	ENST00000332585.6	chr22	14	+	True	31266629	31266629	G	A	ENST00000332585.6:c.1067G>A	R356Q	Missense	E_3	SNP	True	0	Class 0: This mutation can be originally modeled.	9aa	23aa	Osbp2	ENSMUSG00000020435.18	ENSMUST00000070552.14	chr11	14	-	SNP	Missense	E_3	3676359.0	3676359.0	C	T	ENSMUST00000070552.14:c.1061G>A	R354Q	3676359.0	3676359.0	C	T	ENSMUST00000070552.14:c.1061G>A	R354Q	CLINVAR-H2233894	CLINVAR-H2233894-M01-V01	CLINVAR	2244242.0	False	False	False	False	False	32
OSBP2	ENSG00000184792.11	ENST00000332585.6	chr22	14	+	True	31266652	31266652	T	G	ENST00000332585.6:c.1090T>G	S364A	Missense	E_3	SNP	True	0	Class 0: This mutation can be originally modeled.	17aa	15aa	Osbp2	ENSMUSG00000020435.18	ENSMUST00000070552.14	chr11	14	-	SNP	Missense	E_3	3676336.0	3676336.0	A	C	ENSMUST00000070552.14:c.1084T>G	S362A	3676336.0	3676336.0	A	C	ENSMUST00000070552.14:c.1084T>G	S362A	CLINVAR-H2233895	CLINVAR-H2233895-M01-V01	CLINVAR	2547873.0	False	False	False	False	False	32
OSBP2	ENSG00000184792.11	ENST00000332585.6	chr22	14	+	True	31283440	31283440	G	A	ENST00000332585.6:c.1135G>A	E379K	Missense	E_4	SNP	True	0	Class 0: This mutation can be originally modeled.	32aa	0aa	Osbp2	ENSMUSG00000020435.18	ENSMUST00000070552.14	chr11	14	-	SNP	Missense	E_4	3667959.0	3667959.0	C	T	ENSMUST00000070552.14:c.1129G>A	E377K	3667959.0	3667959.0	C	T	ENSMUST00000070552.14:c.1129G>A	E377K	CLINVAR-H2233896	CLINVAR-H2233896-M01-V01	CLINVAR	2618868.0	False	False	False	False	False	32
OSBP2	ENSG00000184792.11	ENST00000332585.6	chr22	14	+	True	31283450	31283450	G	A	ENST00000332585.6:c.1145G>A	S382N	Missense	E_4	SNP	True	0	Class 0: This mutation can be originally modeled.	1aa	7aa	Osbp2	ENSMUSG00000020435.18	ENSMUST00000070552.14	chr11	14	-	SNP	Missense	E_4	3667949.0	3667949.0	C	T	ENSMUST00000070552.14:c.1139G>A	S380N	3667949.0	3667949.0	C	T	ENSMUST00000070552.14:c.1139G>A	S380N	CLINVAR-H2233897	CLINVAR-H2233897-M01-V01	CLINVAR	2617503.0	False	False	False	False	False	8
OSBP2	ENSG00000184792.11	ENST00000332585.6	chr22	14	+	True	31283491	31283491	C	T	ENST00000332585.6:c.1186C>T	R396C	Missense	E_4	SNP	True	0	Class 0: This mutation can be originally modeled.	5aa	21aa	Osbp2	ENSMUSG00000020435.18	ENSMUST00000070552.14	chr11	14	-	SNP	Missense	E_4	3667908.0	3667908.0	G	A	ENSMUST00000070552.14:c.1180C>T	R394C	3667908.0	3667908.0	G	A	ENSMUST00000070552.14:c.1180C>T	R394C	CLINVAR-H2233898	CLINVAR-H2233898-M01-V01	CLINVAR	2370001.0	False	False	False	False	False	26
OSBP2	ENSG00000184792.11	ENST00000332585.6	chr22	14	+	True	31283548	31283548	C	T	ENST00000332585.6:c.1243C>T	R415W	Missense	E_4	SNP	True	0	Class 0: This mutation can be originally modeled.	24aa	2aa	Osbp2	ENSMUSG00000020435.18	ENSMUST00000070552.14	chr11	14	-	SNP	Missense	E_4	3667851.0	3667851.0	G	A	ENSMUST00000070552.14:c.1237C>T	R413W	3667851.0	3667851.0	G	A	ENSMUST00000070552.14:c.1237C>T	R413W	CLINVAR-H2233899	CLINVAR-H2233899-M01-V01	CLINVAR	2380611.0	False	False	False	False	False	26
OSBP2	ENSG00000184792.11	ENST00000332585.6	chr22	14	+	True	31283566	31283566	C	T	ENST00000332585.6:c.1261C>T	P421S	Missense	E_4	SNP	True	0	Class 0: This mutation can be originally modeled.	0aa	1aa	Osbp2	ENSMUSG00000020435.18	ENSMUST00000070552.14	chr11	14	-	SNP	Missense	E_4	3667833.0	3667833.0	G	A	ENSMUST00000070552.14:c.1255C>T	P419S	3667833.0	3667833.0	G	A	ENSMUST00000070552.14:c.1255C>T	P419S	CLINVAR-H2233900	CLINVAR-H2233900-M01-V01	CLINVAR	2508768.0	False	False	False	False	False	1
OSBP2	ENSG00000184792.11	ENST00000332585.6	chr22	14	+	True	31284223	31284223	T	C	ENST00000332585.6:c.1314T>C	T438delinsT	Silent	E_5	SNP	True	0	Class 0: This mutation can be originally modeled.	1aa	0aa	Osbp2	ENSMUSG00000020435.18	ENSMUST00000070552.14	chr11	14	-	SNP	Silent	E_5	3667201.0	3667201.0	A	G	ENSMUST00000070552.14:c.1308T>C	T436delinsT	3667201.0	3667201.0	A	G	ENSMUST00000070552.14:c.1308T>C	T436delinsT	CLINVAR-H2233901	CLINVAR-H2233901-M01-V01	CLINVAR	2653061.0	False	False	False	False	False	1
OSBP2	ENSG00000184792.11	ENST00000332585.6	chr22	14	+	True	31285189	31285189	A	G	ENST00000332585.6:c.1444A>G	T482A	Missense	E_6	SNP	True	0	Class 0: This mutation can be originally modeled.	0aa	0aa	Osbp2	ENSMUSG00000020435.18	ENSMUST00000070552.14	chr11	14	-	SNP	Missense	E_6	3665529.0	3665529.0	T	C	ENSMUST00000070552.14:c.1435A>G	T479A	3665529.0	3665529.0	T	C	ENSMUST00000070552.14:c.1435A>G	T479A	CLINVAR-H2233902	CLINVAR-H2233902-M01-V01	CLINVAR	2311330.0	False	False	False	False	False	0
OSBP2	ENSG00000184792.11	ENST00000332585.6	chr22	14	+	True	31285535	31285535	G	A	ENST00000332585.6:c.1535G>A	R512H	Missense	E_7	SNP	True	0	Class 0: This mutation can be originally modeled.	6aa	2aa	Osbp2	ENSMUSG00000020435.18	ENSMUST00000070552.14	chr11	14	-	SNP	Missense	E_7	3665176.0	3665176.0	C	T	ENSMUST00000070552.14:c.1526G>A	R509H	3665176.0	3665176.0	C	T	ENSMUST00000070552.14:c.1526G>A	R509H	CLINVAR-H2233906	CLINVAR-H2233906-M01-V01	CLINVAR	2217556.0	False	False	False	False	False	8
OSBP2	ENSG00000184792.11	ENST00000332585.6	chr22	14	+	True	31286774	31286774	C	A	ENST00000332585.6:c.1683C>A	H561Q	Missense	E_8	SNP	True	0	Class 0: This mutation can be originally modeled.	45aa	7aa	Osbp2	ENSMUSG00000020435.18	ENSMUST00000070552.14	chr11	14	-	SNP	Missense	E_8	3664657.0	3664657.0	G	T	ENSMUST00000070552.14:c.1674C>A	H558Q	3664657.0	3664657.0	G	T	ENSMUST00000070552.14:c.1674C>A	H558Q	CLINVAR-H2233908	CLINVAR-H2233908-M01-V01	CLINVAR	2266197.0	False	False	False	False	False	52
OSBP2	ENSG00000184792.11	ENST00000332585.6	chr22	14	+	True	31286843	31286843	T	C	ENST00000332585.6:c.1752T>C	S584delinsS	Silent	E_8	SNP	True	0	Class 0: This mutation can be originally modeled.	14aa	27aa	Osbp2	ENSMUSG00000020435.18	ENSMUST00000070552.14	chr11	14	-	SNP	Silent	E_8	3664588.0	3664588.0	A	G	ENSMUST00000070552.14:c.1743T>C	S581delinsS	3664588.0	3664588.0	A	G	ENSMUST00000070552.14:c.1743T>C	S581delinsS	CLINVAR-H2233909	CLINVAR-H2233909-M01-V01	CLINVAR	717865.0	False	False	False	False	False	41
OSBP2	ENSG00000184792.11	ENST00000332585.6	chr22	14	+	True	31286877	31286877	G	A	ENST00000332585.6:c.1786G>A	A596T	Missense	E_8	SNP	True	0	Class 0: This mutation can be originally modeled.	26aa	15aa	Osbp2	ENSMUSG00000020435.18	ENSMUST00000070552.14	chr11	14	-	SNP	Missense	E_8	3664554.0	3664554.0	C	T	ENSMUST00000070552.14:c.1777G>A	A593T	3664554.0	3664554.0	C	T	ENSMUST00000070552.14:c.1777G>A	A593T	CLINVAR-H2233910	CLINVAR-H2233910-M01-V01	CLINVAR	2485670.0	False	False	False	False	False	41
OSBP2	ENSG00000184792.11	ENST00000332585.6	chr22	14	+	True	31289165	31289165	C	A	ENST00000332585.6:c.1926C>A	S642R	Missense	E_9	SNP	True	0	Class 0: This mutation can be originally modeled.	7aa	7aa	Osbp2	ENSMUSG00000020435.18	ENSMUST00000070552.14	chr11	14	-	SNP	Missense	E_9	3662523.0	3662523.0	G	T	ENSMUST00000070552.14:c.1917C>A	S639R	3662523.0	3662523.0	G	T	ENSMUST00000070552.14:c.1917C>A	S639R	CLINVAR-H2233912	CLINVAR-H2233912-M01-V01	CLINVAR	2217955.0	False	False	False	False	False	14
OSBP2	ENSG00000184792.11	ENST00000332585.6	chr22	14	+	True	31289477	31289477	G	C	ENST00000332585.6:c.2018G>C	S673T	Missense	E_10	SNP	True	0	Class 0: This mutation can be originally modeled.	22aa	36aa	Osbp2	ENSMUSG00000020435.18	ENSMUST00000070552.14	chr11	14	-	SNP	Missense	E_10	3662202.0	3662202.0	C	G	ENSMUST00000070552.14:c.2009G>C	S670T	3662202.0	3662202.0	C	G	ENSMUST00000070552.14:c.2009G>C	S670T	CLINVAR-H2233913	CLINVAR-H2233913-M01-V01	CLINVAR	775453.0	False	False	False	False	False	58
OSBP2	ENSG00000184792.11	ENST00000332585.6	chr22	14	+	True	31289491	31289491	G	A	ENST00000332585.6:c.2032G>A	V678M	Missense	E_10	SNP	True	0	Class 0: This mutation can be originally modeled.	27aa	31aa	Osbp2	ENSMUSG00000020435.18	ENSMUST00000070552.14	chr11	14	-	SNP	Missense	E_10	3662188.0	3662188.0	C	T	ENSMUST00000070552.14:c.2023G>A	V675M	3662188.0	3662188.0	C	T	ENSMUST00000070552.14:c.2023G>A	V675M	CLINVAR-H2233914	CLINVAR-H2233914-M01-V01	CLINVAR	2400431.0	False	False	False	False	False	58
OSBP2	ENSG00000184792.11	ENST00000332585.6	chr22	14	+	True	31289520	31289520	C	A	ENST00000332585.6:c.2061C>A	H687Q	Missense	E_10	SNP	True	0	Class 0: This mutation can be originally modeled.	36aa	22aa	Osbp2	ENSMUSG00000020435.18	ENSMUST00000070552.14	chr11	14	-	SNP	Missense	E_10	3662159.0	3662159.0	G	T	ENSMUST00000070552.14:c.2052C>A	H684Q	3662159.0	3662159.0	G	T	ENSMUST00000070552.14:c.2052C>A	H684Q	CLINVAR-H2233915	CLINVAR-H2233915-M01-V01	CLINVAR	2343038.0	False	False	False	False	False	58
OSBP2	ENSG00000184792.11	ENST00000332585.6	chr22	14	+	True	31289548	31289548	G	A	ENST00000332585.6:c.2089G>A	D697N	Missense	E_10	SNP	True	0	Class 0: This mutation can be originally modeled.	46aa	12aa	Osbp2	ENSMUSG00000020435.18	ENSMUST00000070552.14	chr11	14	-	SNP	Missense	E_10	3662131.0	3662131.0	C	T	ENSMUST00000070552.14:c.2080G>A	D694N	3662131.0	3662131.0	C	T	ENSMUST00000070552.14:c.2080G>A	D694N	CLINVAR-H2233916	CLINVAR-H2233916-M01-V01	CLINVAR	2526682.0	False	False	False	False	False	58
OSBP2	ENSG00000184792.11	ENST00000332585.6	chr22	14	+	True	31289716	31289716	G	A	ENST00000332585.6:c.2186G>A	R729Q	Missense	E_11	SNP	True	0	Class 0: This mutation can be originally modeled.	10aa	22aa	Osbp2	ENSMUSG00000020435.18	ENSMUST00000070552.14	chr11	14	-	SNP	Missense	E_11	3661962.0	3661962.0	C	T	ENSMUST00000070552.14:c.2177G>A	R726Q	3661962.0	3661962.0	C	T	ENSMUST00000070552.14:c.2177G>A	R726Q	CLINVAR-H2233917	CLINVAR-H2233917-M01-V01	CLINVAR	2493945.0	False	False	False	False	False	32
OSBP2	ENSG00000184792.11	ENST00000332585.6	chr22	14	+	True	31289889	31289889	T	C	ENST00000332585.6:c.2276T>C	V759A	Missense	E_12	SNP	True	0	Class 0: This mutation can be originally modeled.	0aa	0aa	Osbp2	ENSMUSG00000020435.18	ENSMUST00000070552.14	chr11	14	-	SNP	Missense	E_12	3661781.0	3661781.0	A	G	ENSMUST00000070552.14:c.2270T>C	V757A	3661781.0	3661781.0	A	G	ENSMUST00000070552.14:c.2270T>C	V757A	CLINVAR-H2233918	CLINVAR-H2233918-M01-V01	CLINVAR	2264933.0	False	False	False	False	False	0
OSBP2	ENSG00000184792.11	ENST00000332585.6	chr22	14	+	True	31301913	31301913	T	G	ENST00000332585.6:c.2465T>G	L822R	Missense	E_13	SNP	True	0	Class 0: This mutation can be originally modeled.	8aa	8aa	Osbp2	ENSMUSG00000020435.18	ENSMUST00000070552.14	chr11	14	-	SNP	Missense	E_13	3655526.0	3655526.0	A	C	ENSMUST00000070552.14:c.2447T>G	L816R	3655526.0	3655526.0	A	C	ENSMUST00000070552.14:c.2447T>G	L816R	CLINVAR-H2233919	CLINVAR-H2233919-M01-V01	CLINVAR	2301696.0	False	False	False	False	False	16
OSBP2	ENSG00000184792.11	ENST00000332585.6	chr22	14	+	True	31302233	31302233	T	C	ENST00000332585.6:c.2658T>C	D886delinsD	Silent	E_14	SNP	True	0	Class 0: This mutation can be originally modeled.	8aa	8aa	Osbp2	ENSMUSG00000020435.18	ENSMUST00000070552.14	chr11	14	-	SNP	Silent	E_14	3655158.0	3655158.0	G	G	ENSMUST00000070552.14:c.2634C>C	D878delinsD	3655158.0	3655158.0	G	G	ENSMUST00000070552.14:c.2634C>C	D878delinsD	CLINVAR-H2233921	CLINVAR-H2233921-M01-V01	CLINVAR	1280755.0	False	False	False	False	False	16
OSBP2	ENSG00000184792.11	ENST00000332585.6	chr22	14	+	True	31285514	31285514	C	T	ENST00000332585.6:c.1514C>T	S505F	Missense	E_7	SNP	True	1	Class 1: This mutation can be alternatively modeled.	0aa	0aa	Osbp2	ENSMUSG00000020435.18	ENSMUST00000070552.14	chr11	14	-	DNP	Missense	E_7	3665200.0	3665200.0	G	A	ENSMUST00000070552.14:c.1502C>T	S501L	3665199.0	3665200.0	TG	GA	ENSMUST00000070552.14:c.1502_1503CA>TC	S501F	CLINVAR-H2233905	CLINVAR-H2233905-M01-V01	CLINVAR	2624355.0	False	False	False	False	False	0
OSBP2	ENSG00000184792.11	ENST00000332585.6	chr22	14	+	True	31285514	31285514	C	T	ENST00000332585.6:c.1514C>T	S505F	Missense	E_7	SNP	True	1	Class 1: This mutation can be alternatively modeled.	0aa	0aa	Osbp2	ENSMUSG00000020435.18	ENSMUST00000070552.14	chr11	14	-	DNP	Missense	E_7	3665200.0	3665200.0	G	A	ENSMUST00000070552.14:c.1502C>T	S501L	3665199.0	3665200.0	TG	AA	ENSMUST00000070552.14:c.1502_1503CA>TT	S501F	CLINVAR-H2233905	CLINVAR-H2233905-M01-V02	CLINVAR	2624355.0	False	False	False	False	False	0
OSBP2	ENSG00000184792.11	ENST00000332585.6	chr22	14	+	True	31285597	31285597	C	T	ENST00000332585.6:c.1597C>T	R533W	Missense	E_7	SNP	True	1	Class 1: This mutation can be alternatively modeled.	17aa	35aa	Osbp2	ENSMUSG00000020435.18	ENSMUST00000070552.14	chr11	14	-	TNP	Missense	E_7	3665114.0	3665114.0	G	A	ENSMUST00000070552.14:c.1588C>T	R530*	3665112.0	3665114.0	TCG	CCA	ENSMUST00000070552.14:c.1588_1590CGA>TGG	R530W	CLINVAR-H2233907	CLINVAR-H2233907-M01-V01	CLINVAR	2550466.0	False	False	False	False	False	52
OSBP2	ENSG00000184792.11	ENST00000332585.6	chr22	14	+	True	31289125	31289125	C	A	ENST00000332585.6:c.1886C>A	P629H	Missense	E_9	SNP	True	1	Class 1: This mutation can be alternatively modeled.	15aa	4aa	Osbp2	ENSMUSG00000020435.18	ENSMUST00000070552.14	chr11	14	-	DNP	Missense	E_9	3662563.0	3662563.0	G	T	ENSMUST00000070552.14:c.1877C>A	P626Q	3662562.0	3662563.0	CG	GT	ENSMUST00000070552.14:c.1877_1878CG>AC	P626H	CLINVAR-H2233911	CLINVAR-H2233911-M01-V01	CLINVAR	2222949.0	False	False	False	False	False	19
OSBP2	ENSG00000184792.11	ENST00000332585.6	chr22	14	+	True	31289125	31289125	C	A	ENST00000332585.6:c.1886C>A	P629H	Missense	E_9	SNP	True	1	Class 1: This mutation can be alternatively modeled.	15aa	4aa	Osbp2	ENSMUSG00000020435.18	ENSMUST00000070552.14	chr11	14	-	DNP	Missense	E_9	3662563.0	3662563.0	G	T	ENSMUST00000070552.14:c.1877C>A	P626Q	3662562.0	3662563.0	CG	AT	ENSMUST00000070552.14:c.1877_1878CG>AT	P626H	CLINVAR-H2233911	CLINVAR-H2233911-M01-V02	CLINVAR	2222949.0	False	False	False	False	False	19
OSBP2	ENSG00000184792.11	ENST00000332585.6	chr22	14	+	True	31302006	31302006	G	A	ENST00000332585.6:c.2558G>A	R853H	Missense	E_13	SNP	True	1	Class 1: This mutation can be alternatively modeled.	21aa	4aa	Osbp2	ENSMUSG00000020435.18	ENSMUST00000070552.14	chr11	14	-	DNP	Missense	E_13	3655433.0	3655433.0	C	T	ENSMUST00000070552.14:c.2540G>A	R847Q	3655432.0	3655433.0	TC	GT	ENSMUST00000070552.14:c.2540_2541GA>AC	R847H	CLINVAR-H2233920	CLINVAR-H2233920-M01-V01	CLINVAR	785684.0	False	False	False	False	False	25
OSBP2	ENSG00000184792.11	ENST00000332585.6	chr22	14	+	True	31302006	31302006	G	A	ENST00000332585.6:c.2558G>A	R853H	Missense	E_13	SNP	True	1	Class 1: This mutation can be alternatively modeled.	21aa	4aa	Osbp2	ENSMUSG00000020435.18	ENSMUST00000070552.14	chr11	14	-	DNP	Missense	E_13	3655433.0	3655433.0	C	T	ENSMUST00000070552.14:c.2540G>A	R847Q	3655432.0	3655433.0	TC	AT	ENSMUST00000070552.14:c.2540_2541GA>AT	R847H	CLINVAR-H2233920	CLINVAR-H2233920-M01-V02	CLINVAR	785684.0	False	False	False	False	False	25
OSBP2	ENSG00000184792.11	ENST00000332585.6	chr22	14	+	True	31091305	31091305	C	T	ENST00000332585.6:c.409C>T	L137F	Missense	E_1	SNP	False	4	Class 4: Mutated sequences are not identical.	0aa	0aa	Osbp2	ENSMUSG00000020435.18	ENSMUST00000070552.14	chr11	14	-																CLINVAR-H2233888		CLINVAR	788839.0	False	False	False	False	False	0
OSBP2	ENSG00000184792.11	ENST00000332585.6	chr22	14	+	True	31137255	31137255	G	C	ENST00000332585.6:c.752G>C	S251T	Missense	E_2	SNP	False	4	Class 4: Mutated sequences are not identical.	0aa	0aa	Osbp2	ENSMUSG00000020435.18	ENSMUST00000070552.14	chr11	14	-																CLINVAR-H2233890		CLINVAR	2245567.0	False	False	False	False	False	0
OSBP2	ENSG00000184792.11	ENST00000332585.6	chr22	14	+	True	31285230	31285230	G	C	ENST00000332585.6:c.1476+9G>C		Non_Coding,I	I_6	SNP	False	4	Class 4: Mutated sequences are not identical.	0aa	0aa	Osbp2	ENSMUSG00000020435.18	ENSMUST00000070552.14	chr11	14	-																CLINVAR-H2233904		CLINVAR	709619.0	False	False	False	False	False	0
OSBPL10	ENSG00000144645.9	ENST00000396556.2	chr3	12	-	True	31705587	31705587	T	C	ENST00000396556.2:c.2234A>G	K745R	Missense	E_11	SNP	True	0	Class 0: This mutation can be originally modeled.	1aa	3aa	Osbpl10	ENSMUSG00000040875.13	ENSMUST00000183104.8	chr9	12	+	SNP	Missense	E_11	115059065.0	115059065.0	A	G	ENSMUST00000183104.8:c.2240A>G	K747R	115059065.0	115059065.0	A	G	ENSMUST00000183104.8:c.2240A>G	K747R	CLINVAR-H0447852	CLINVAR-H0447852-M01-V01	CLINVAR	2215661.0	False	False	False	False	False	4
OSBPL10	ENSG00000144645.9	ENST00000396556.2	chr3	12	-	True	31710141	31710141	C	G	ENST00000396556.2:c.2089G>C	E697Q	Missense	E_10	SNP	True	0	Class 0: This mutation can be originally modeled.	9aa	5aa	Osbpl10	ENSMUSG00000040875.13	ENSMUST00000183104.8	chr9	12	+	SNP	Missense	E_10	115055924.0	115055924.0	G	C	ENSMUST00000183104.8:c.2095G>C	E699Q	115055924.0	115055924.0	G	C	ENSMUST00000183104.8:c.2095G>C	E699Q	CLINVAR-H0447854	CLINVAR-H0447854-M01-V01	CLINVAR	2308538.0	False	False	False	False	False	14
OSBPL10	ENSG00000144645.9	ENST00000396556.2	chr3	12	-	True	31710142	31710142	C	G	ENST00000396556.2:c.2088G>C	M696I	Missense	E_10	SNP	True	0	Class 0: This mutation can be originally modeled.	8aa	6aa	Osbpl10	ENSMUSG00000040875.13	ENSMUST00000183104.8	chr9	12	+	SNP	Missense	E_10	115055923.0	115055923.0	G	C	ENSMUST00000183104.8:c.2094G>C	M698I	115055923.0	115055923.0	G	C	ENSMUST00000183104.8:c.2094G>C	M698I	CLINVAR-H0447855	CLINVAR-H0447855-M01-V01	CLINVAR	2308537.0	False	False	False	False	False	14
OSBPL10	ENSG00000144645.9	ENST00000396556.2	chr3	12	-	True	31710198	31710198	T	C	ENST00000396556.2:c.2032A>G	T678A	Missense	E_10	SNP	True	0	Class 0: This mutation can be originally modeled.	9aa	8aa	Osbpl10	ENSMUSG00000040875.13	ENSMUST00000183104.8	chr9	12	+	SNP	Missense	E_10	115055867.0	115055867.0	A	G	ENSMUST00000183104.8:c.2038A>G	T680A	115055867.0	115055867.0	A	G	ENSMUST00000183104.8:c.2038A>G	T680A	CLINVAR-H0447856	CLINVAR-H0447856-M01-V01	CLINVAR	2594709.0	False	False	False	False	False	17
OSBPL10	ENSG00000144645.9	ENST00000396556.2	chr3	12	-	True	31712334	31712334	G	A	ENST00000396556.2:c.1868C>T	T623I	Missense	E_9	SNP	True	0	Class 0: This mutation can be originally modeled.	8aa	1aa	Osbpl10	ENSMUSG00000040875.13	ENSMUST00000183104.8	chr9	12	+	SNP	Missense	E_9	115052802.0	115052802.0	C	T	ENSMUST00000183104.8:c.1874C>T	T625I	115052802.0	115052802.0	C	T	ENSMUST00000183104.8:c.1874C>T	T625I	CLINVAR-H0447857	CLINVAR-H0447857-M01-V01	CLINVAR	2399135.0	False	False	False	False	False	9
OSBPL10	ENSG00000144645.9	ENST00000396556.2	chr3	12	-	True	31712371	31712371	C	T	ENST00000396556.2:c.1831G>A	V611I	Missense	E_9	SNP	True	0	Class 0: This mutation can be originally modeled.	8aa	0aa	Osbpl10	ENSMUSG00000040875.13	ENSMUST00000183104.8	chr9	12	+	SNP	Missense	E_9	115052765.0	115052765.0	G	A	ENSMUST00000183104.8:c.1837G>A	V613I	115052765.0	115052765.0	G	A	ENSMUST00000183104.8:c.1837G>A	V613I	CLINVAR-H0447858	CLINVAR-H0447858-M01-V01	CLINVAR	2234606.0	False	False	False	False	False	8
OSBPL10	ENSG00000144645.9	ENST00000396556.2	chr3	12	-	True	31725300	31725300	C	T	ENST00000396556.2:c.1552G>A	D518N	Missense	E_8	SNP	True	0	Class 0: This mutation can be originally modeled.	6aa	28aa	Osbpl10	ENSMUSG00000040875.13	ENSMUST00000183104.8	chr9	12	+	SNP	Missense	E_8	115045923.0	115045923.0	G	A	ENSMUST00000183104.8:c.1558G>A	D520N	115045923.0	115045923.0	G	A	ENSMUST00000183104.8:c.1558G>A	D520N	CLINVAR-H0447859	CLINVAR-H0447859-M01-V01	CLINVAR	2455854.0	False	False	False	False	False	34
OSBPL10	ENSG00000144645.9	ENST00000396556.2	chr3	12	-	True	31725303	31725303	C	T	ENST00000396556.2:c.1549G>A	A517T	Missense	E_8	SNP	True	0	Class 0: This mutation can be originally modeled.	5aa	29aa	Osbpl10	ENSMUSG00000040875.13	ENSMUST00000183104.8	chr9	12	+	SNP	Missense	E_8	115045920.0	115045920.0	G	A	ENSMUST00000183104.8:c.1555G>A	A519T	115045920.0	115045920.0	G	A	ENSMUST00000183104.8:c.1555G>A	A519T	CLINVAR-H0447860	CLINVAR-H0447860-M01-V01	CLINVAR	2255778.0	False	False	False	False	False	34
OSBPL10	ENSG00000144645.9	ENST00000396556.2	chr3	12	-	True	31725315	31725315	C	T	ENST00000396556.2:c.1537G>A	E513K	Missense	E_8	SNP	True	0	Class 0: This mutation can be originally modeled.	1aa	33aa	Osbpl10	ENSMUSG00000040875.13	ENSMUST00000183104.8	chr9	12	+	SNP	Missense	E_8	115045908.0	115045908.0	G	A	ENSMUST00000183104.8:c.1543G>A	E515K	115045908.0	115045908.0	G	A	ENSMUST00000183104.8:c.1543G>A	E515K	CLINVAR-H0447861	CLINVAR-H0447861-M01-V01	CLINVAR	2382407.0	False	False	False	False	False	34
OSBPL10	ENSG00000144645.9	ENST00000396556.2	chr3	12	-	True	31725493	31725493	C	G	ENST00000396556.2:c.1359G>C	E453D	Missense	E_8	SNP	True	0	Class 0: This mutation can be originally modeled.	53aa	3aa	Osbpl10	ENSMUSG00000040875.13	ENSMUST00000183104.8	chr9	12	+	SNP	Missense	E_8	115045730.0	115045730.0	G	C	ENSMUST00000183104.8:c.1365G>C	E455D	115045730.0	115045730.0	G	C	ENSMUST00000183104.8:c.1365G>C	E455D	CLINVAR-H0447863	CLINVAR-H0447863-M01-V01	CLINVAR	2339327.0	False	False	False	False	False	56
OSBPL10	ENSG00000144645.9	ENST00000396556.2	chr3	12	-	True	31725513	31725513	C	T	ENST00000396556.2:c.1339G>A	A447T	Missense	E_8	SNP	True	0	Class 0: This mutation can be originally modeled.	47aa	9aa	Osbpl10	ENSMUSG00000040875.13	ENSMUST00000183104.8	chr9	12	+	SNP	Missense	E_8	115045710.0	115045710.0	G	A	ENSMUST00000183104.8:c.1345G>A	A449T	115045710.0	115045710.0	G	A	ENSMUST00000183104.8:c.1345G>A	A449T	CLINVAR-H0447864	CLINVAR-H0447864-M01-V01	CLINVAR	2467117.0	False	False	False	False	False	56
OSBPL10	ENSG00000144645.9	ENST00000396556.2	chr3	12	-	True	31743906	31743906	C	T	ENST00000396556.2:c.1190G>A	R397H	Missense	E_7	SNP	True	0	Class 0: This mutation can be originally modeled.	4aa	1aa	Osbpl10	ENSMUSG00000040875.13	ENSMUST00000183104.8	chr9	12	+	SNP	Missense	E_7	115036676.0	115036676.0	G	A	ENSMUST00000183104.8:c.1196G>A	R399H	115036676.0	115036676.0	G	A	ENSMUST00000183104.8:c.1196G>A	R399H	CLINVAR-H0447865	CLINVAR-H0447865-M01-V01	CLINVAR	2395550.0	False	False	False	False	False	5
OSBPL10	ENSG00000144645.9	ENST00000396556.2	chr3	12	-	True	31774871	31774871	G	A	ENST00000396556.2:c.973C>T	H325Y	Missense	E_6	SNP	True	0	Class 0: This mutation can be originally modeled.	1aa	2aa	Osbpl10	ENSMUSG00000040875.13	ENSMUST00000183104.8	chr9	12	+	SNP	Missense	E_6	115005028.0	115005028.0	C	T	ENSMUST00000183104.8:c.979C>T	H327Y	115005028.0	115005028.0	C	T	ENSMUST00000183104.8:c.979C>T	H327Y	CLINVAR-H0447867	CLINVAR-H0447867-M01-V01	CLINVAR	2487371.0	False	False	False	False	False	3
OSBPL10	ENSG00000144645.9	ENST00000396556.2	chr3	12	-	True	31774891	31774891	C	A	ENST00000396556.2:c.953G>T	G318V	Missense	E_6	SNP	True	0	Class 0: This mutation can be originally modeled.	2aa	3aa	Osbpl10	ENSMUSG00000040875.13	ENSMUST00000183104.8	chr9	12	+	SNP	Missense	E_6	115005008.0	115005008.0	G	T	ENSMUST00000183104.8:c.959G>T	G320V	115005008.0	115005008.0	G	T	ENSMUST00000183104.8:c.959G>T	G320V	CLINVAR-H0447868	CLINVAR-H0447868-M01-V01	CLINVAR	2467248.0	False	False	False	False	False	5
OSBPL10	ENSG00000144645.9	ENST00000396556.2	chr3	12	-	True	31789537	31789537	T	C	ENST00000396556.2:c.805A>G	T269A	Missense	E_5	SNP	True	0	Class 0: This mutation can be originally modeled.	48aa	24aa	Osbpl10	ENSMUSG00000040875.13	ENSMUST00000183104.8	chr9	12	+	SNP	Missense	E_5	114996225.0	114996225.0	A	G	ENSMUST00000183104.8:c.811A>G	T271A	114996225.0	114996225.0	A	G	ENSMUST00000183104.8:c.811A>G	T271A	CLINVAR-H0447870	CLINVAR-H0447870-M01-V01	CLINVAR	2334249.0	False	False	False	False	False	72
OSBPL10	ENSG00000144645.9	ENST00000396556.2	chr3	12	-	True	31871560	31871560	T	C	ENST00000396556.2:c.701A>G	Y234C	Missense	E_4	SNP	True	0	Class 0: This mutation can be originally modeled.	13aa	59aa	Osbpl10	ENSMUSG00000040875.13	ENSMUST00000183104.8	chr9	12	+	SNP	Missense	E_4	114938631.0	114938631.0	A	G	ENSMUST00000183104.8:c.707A>G	Y236C	114938631.0	114938631.0	A	G	ENSMUST00000183104.8:c.707A>G	Y236C	CLINVAR-H0447871	CLINVAR-H0447871-M01-V01	CLINVAR	2243511.0	False	False	False	False	False	72
OSBPL10	ENSG00000144645.9	ENST00000396556.2	chr3	12	-	True	31871592	31871592	C	T	ENST00000396556.2:c.669G>A	S223delinsS	Silent	E_4	SNP	True	0	Class 0: This mutation can be originally modeled.	2aa	70aa	Osbpl10	ENSMUSG00000040875.13	ENSMUST00000183104.8	chr9	12	+	SNP	Silent	E_4	114938599.0	114938599.0	G	A	ENSMUST00000183104.8:c.675G>A	S225delinsS	114938599.0	114938599.0	G	A	ENSMUST00000183104.8:c.675G>A	S225delinsS	CLINVAR-H0447872	CLINVAR-H0447872-M01-V01	CLINVAR	2653644.0	False	False	False	False	False	72
OSBPL10	ENSG00000144645.9	ENST00000396556.2	chr3	12	-	True	31871606	31871606	T	C	ENST00000396556.2:c.655A>G	T219A	Missense	E_4	SNP	True	0	Class 0: This mutation can be originally modeled.	0aa	0aa	Osbpl10	ENSMUSG00000040875.13	ENSMUST00000183104.8	chr9	12	+	SNP	Missense	E_4	114938585.0	114938585.0	A	G	ENSMUST00000183104.8:c.661A>G	T221A	114938585.0	114938585.0	A	G	ENSMUST00000183104.8:c.661A>G	T221A	CLINVAR-H0447873	CLINVAR-H0447873-M01-V01	CLINVAR	2259402.0	False	False	False	False	False	0
