## Supplementary material for "Computational modeling of human genetic variants in mice": H2M_Database_v1.csv (part 1174 of 1838)

gene_name_h	gene_id_h	tx_id_h	chr_h	exon_num_h	strand_h	match	start_h	end_h	ref_seq_h	alt_seq_h	HGVSc_h	HGVSp_h	classification_h	exon_h	type_h	status	class	statement	flank_size_left	flank_size_right	gene_name_m	gene_id_m	tx_id_m	chr_m	exon_num_m	strand_m	type_m	classification_m	exon_m	start_m_ori	end_m_ori	ref_seq_m_ori	alt_seq_m_ori	HGVSc_m_ori	HGVSp_m_ori	start_m	end_m	ref_seq_m	alt_seq_m	HGVSc_m	HGVSp_m	ID_human	ID_mouse	Database	ID_db	pe_human	pe_mouse	be_human	be_mouse	expanded	flank_size
OSBPL10	ENSG00000144645.9	ENST00000396556.2	chr3	12	-	True	31917936	31917936	T	C	ENST00000396556.2:c.526A>G	M176V	Missense	E_3	SNP	True	0	Class 0: This mutation can be originally modeled.	14aa	0aa	Osbpl10	ENSMUSG00000040875.13	ENSMUST00000183104.8	chr9	12	+	SNP	Missense	E_3	114896382.0	114896382.0	A	G	ENSMUST00000183104.8:c.532A>G	M178V	114896382.0	114896382.0	A	G	ENSMUST00000183104.8:c.532A>G	M178V	CLINVAR-H0447874	CLINVAR-H0447874-M01-V01	CLINVAR	2373963.0	False	False	False	False	False	14
OSBPL10	ENSG00000144645.9	ENST00000396556.2	chr3	12	-	True	31917998	31917998	T	C	ENST00000396556.2:c.464A>G	D155G	Missense	E_3	SNP	True	0	Class 0: This mutation can be originally modeled.	5aa	0aa	Osbpl10	ENSMUSG00000040875.13	ENSMUST00000183104.8	chr9	12	+	SNP	Missense	E_3	114896320.0	114896320.0	A	G	ENSMUST00000183104.8:c.470A>G	D157G	114896320.0	114896320.0	A	G	ENSMUST00000183104.8:c.470A>G	D157G	CLINVAR-H0447875	CLINVAR-H0447875-M01-V01	CLINVAR	2592900.0	False	False	False	False	False	5
OSBPL10	ENSG00000144645.9	ENST00000396556.2	chr3	12	-	True	31921271	31921271	C	G	ENST00000396556.2:c.333G>C	E111D	Missense	E_2	SNP	True	0	Class 0: This mutation can be originally modeled.	5aa	37aa	Osbpl10	ENSMUSG00000040875.13	ENSMUST00000183104.8	chr9	12	+	SNP	Missense	E_2	114890952.0	114890952.0	G	C	ENSMUST00000183104.8:c.339G>C	E113D	114890952.0	114890952.0	G	C	ENSMUST00000183104.8:c.339G>C	E113D	CLINVAR-H0447876	CLINVAR-H0447876-M01-V01	CLINVAR	2258849.0	False	False	False	False	False	42
OSBPL10	ENSG00000144645.9	ENST00000396556.2	chr3	12	-	True	31921274	31921274	A	T	ENST00000396556.2:c.330T>A	N110K	Missense	E_2	SNP	True	0	Class 0: This mutation can be originally modeled.	4aa	38aa	Osbpl10	ENSMUSG00000040875.13	ENSMUST00000183104.8	chr9	12	+	SNP	Missense	E_2	114890949.0	114890949.0	T	A	ENSMUST00000183104.8:c.336T>A	N112K	114890949.0	114890949.0	T	A	ENSMUST00000183104.8:c.336T>A	N112K	CLINVAR-H0447877	CLINVAR-H0447877-M01-V01	CLINVAR	2321537.0	False	False	False	False	False	42
OSBPL10	ENSG00000144645.9	ENST00000396556.2	chr3	12	-	True	32022473	32022473	C	G	ENST00000396556.2:c.199G>C	G67R	Missense	E_1	SNP	True	0	Class 0: This mutation can be originally modeled.	21aa	25aa	Osbpl10	ENSMUSG00000040875.13	ENSMUST00000183104.8	chr9	12	+	SNP	Missense	E_1	114807950.0	114807950.0	G	C	ENSMUST00000183104.8:c.205G>C	G69R	114807950.0	114807950.0	G	C	ENSMUST00000183104.8:c.205G>C	G69R	CLINVAR-H0447878	CLINVAR-H0447878-M01-V01	CLINVAR	2365493.0	False	False	False	False	False	46
OSBPL10	ENSG00000144645.9	ENST00000396556.2	chr3	12	-	True	32022630	32022630	G	T	ENST00000396556.2:c.42C>A	S14R	Missense	E_1	SNP	True	0	Class 0: This mutation can be originally modeled.	0aa	26aa	Osbpl10	ENSMUSG00000040875.13	ENSMUST00000183104.8	chr9	12	+	SNP	Missense	E_1	114807793.0	114807793.0	C	A	ENSMUST00000183104.8:c.48C>A	S16R	114807793.0	114807793.0	C	A	ENSMUST00000183104.8:c.48C>A	S16R	CLINVAR-H0447880	CLINVAR-H0447880-M01-V01	CLINVAR	2606328.0	False	False	False	False	False	26
OSBPL10	ENSG00000144645.9	ENST00000396556.2	chr3	12	-	True	31705657	31705657	G	A	ENST00000396556.2:c.2164C>T	R722W	Missense	E_11	SNP	True	1	Class 1: This mutation can be alternatively modeled.	14aa	0aa	Osbpl10	ENSMUSG00000040875.13	ENSMUST00000183104.8	chr9	12	+	TNP	Missense	E_11	115058995.0	115058995.0	C	T	ENSMUST00000183104.8:c.2170C>T	R724*	115058995.0	115058997.0	CGA	TGG	ENSMUST00000183104.8:c.2170_2172CGA>TGG	R724W	CLINVAR-H0447853	CLINVAR-H0447853-M01-V01	CLINVAR	2618921.0	False	False	False	False	False	14
OSBPL10	ENSG00000144645.9	ENST00000396556.2	chr3	12	-	True	31743980	31743980	C	G	ENST00000396556.2:c.1116G>C	L372F	Missense	E_7	SNP	True	1	Class 1: This mutation can be alternatively modeled.	1aa	4aa	Osbpl10	ENSMUSG00000040875.13	ENSMUST00000183104.8	chr9	12	+	TNP	Missense	E_7	115036602.0	115036602.0	G	C	ENSMUST00000183104.8:c.1122G>C	L374delinsL	115036600.0	115036602.0	CTG	TTT	ENSMUST00000183104.8:c.1120_1122CTG>TTT	L374F	CLINVAR-H0447866	CLINVAR-H0447866-M01-V01	CLINVAR	2607947.0	False	False	False	False	False	5
OSBPL10	ENSG00000144645.9	ENST00000396556.2	chr3	12	-	True	31743980	31743980	C	G	ENST00000396556.2:c.1116G>C	L372F	Missense	E_7	SNP	True	1	Class 1: This mutation can be alternatively modeled.	1aa	4aa	Osbpl10	ENSMUSG00000040875.13	ENSMUST00000183104.8	chr9	12	+	TNP	Missense	E_7	115036602.0	115036602.0	G	C	ENSMUST00000183104.8:c.1122G>C	L374delinsL	115036600.0	115036602.0	CTG	TTC	ENSMUST00000183104.8:c.1120_1122CTG>TTC	L374F	CLINVAR-H0447866	CLINVAR-H0447866-M01-V02	CLINVAR	2607947.0	False	False	False	False	False	5
OSBPL10	ENSG00000144645.9	ENST00000396556.2	chr3	12	-	True	31725335	31725335	C	T	ENST00000396556.2:c.1517G>A	R506H	Missense	E_8	SNP	False	4	Class 4: Mutated sequences are not identical.	0aa	0aa	Osbpl10	ENSMUSG00000040875.13	ENSMUST00000183104.8	chr9	12	+																CLINVAR-H0447862		CLINVAR	2382621.0	False	False	False	False	False	0
OSBPL10	ENSG00000144645.9	ENST00000396556.2	chr3	12	-	True	31789461	31789461	T	C	ENST00000396556.2:c.881A>G	N294S	Missense	E_5	SNP	False	4	Class 4: Mutated sequences are not identical.	0aa	0aa	Osbpl10	ENSMUSG00000040875.13	ENSMUST00000183104.8	chr9	12	+																CLINVAR-H0447869		CLINVAR	2589717.0	False	False	False	False	False	0
OSBPL10	ENSG00000144645.9	ENST00000396556.2	chr3	12	-	True	32022539	32022539	C	A	ENST00000396556.2:c.133G>T	A45S	Missense	E_1	SNP	False	4	Class 4: Mutated sequences are not identical.	0aa	0aa	Osbpl10	ENSMUSG00000040875.13	ENSMUST00000183104.8	chr9	12	+																CLINVAR-H0447879		CLINVAR	2544129.0	False	False	False	False	False	0
OSBPL11	ENSG00000144909.7	ENST00000296220.5	chr3	13	-	True	125250817	125250817	T	G	ENST00000296220.5:c.2066A>C	E689A	Missense	E_12	SNP	True	0	Class 0: This mutation can be originally modeled.	34aa	8aa	Osbpl11	ENSMUSG00000022807.10	ENSMUST00000039733.10	chr16	13	+	SNP	Missense	E_12	33056666.0	33056666.0	A	C	ENSMUST00000039733.10:c.2099A>C	E700A	33056666.0	33056666.0	A	C	ENSMUST00000039733.10:c.2099A>C	E700A	CLINVAR-H0517096	CLINVAR-H0517096-M01-V01	CLINVAR	2343016.0	False	False	False	False	False	42
OSBPL11	ENSG00000144909.7	ENST00000296220.5	chr3	13	-	True	125250856	125250856	C	T	ENST00000296220.5:c.2027G>A	R676Q	Missense	E_12	SNP	True	0	Class 0: This mutation can be originally modeled.	21aa	21aa	Osbpl11	ENSMUSG00000022807.10	ENSMUST00000039733.10	chr16	13	+	SNP	Missense	E_12	33056627.0	33056627.0	G	A	ENSMUST00000039733.10:c.2060G>A	R687Q	33056627.0	33056627.0	G	A	ENSMUST00000039733.10:c.2060G>A	R687Q	CLINVAR-H0517097	CLINVAR-H0517097-M01-V01	CLINVAR	2284633.0	False	False	False	False	False	42
OSBPL11	ENSG00000144909.7	ENST00000296220.5	chr3	13	-	True	125257296	125257296	T	A	ENST00000296220.5:c.2023A>T	R675W	Missense	E_11	SNP	True	0	Class 0: This mutation can be originally modeled.	20aa	22aa	Osbpl11	ENSMUSG00000022807.10	ENSMUST00000039733.10	chr16	13	+	SNP	Missense	E_11	33054974.0	33054974.0	A	T	ENSMUST00000039733.10:c.2056A>T	R686W	33054974.0	33054974.0	A	T	ENSMUST00000039733.10:c.2056A>T	R686W	CLINVAR-H0517098	CLINVAR-H0517098-M01-V01	CLINVAR	2489063.0	False	False	False	False	False	42
OSBPL11	ENSG00000144909.7	ENST00000296220.5	chr3	13	-	True	125257398	125257398	A	T	ENST00000296220.5:c.1921T>A	F641I	Missense	E_11	SNP	True	0	Class 0: This mutation can be originally modeled.	17aa	8aa	Osbpl11	ENSMUSG00000022807.10	ENSMUST00000039733.10	chr16	13	+	SNP	Missense	E_11	33054872.0	33054872.0	T	A	ENSMUST00000039733.10:c.1954T>A	F652I	33054872.0	33054872.0	T	A	ENSMUST00000039733.10:c.1954T>A	F652I	CLINVAR-H0517099	CLINVAR-H0517099-M01-V01	CLINVAR	2222236.0	False	False	False	False	False	25
OSBPL11	ENSG00000144909.7	ENST00000296220.5	chr3	13	-	True	125266415	125266415	T	C	ENST00000296220.5:c.1676A>G	H559R	Missense	E_10	SNP	True	0	Class 0: This mutation can be originally modeled.	3aa	61aa	Osbpl11	ENSMUSG00000022807.10	ENSMUST00000039733.10	chr16	13	+	SNP	Missense	E_10	33049353.0	33049353.0	A	G	ENSMUST00000039733.10:c.1709A>G	H570R	33049353.0	33049353.0	A	G	ENSMUST00000039733.10:c.1709A>G	H570R	CLINVAR-H0517100	CLINVAR-H0517100-M01-V01	CLINVAR	2309804.0	False	False	False	False	False	64
OSBPL11	ENSG00000144909.7	ENST00000296220.5	chr3	13	-	True	125271084	125271084	T	C	ENST00000296220.5:c.1595A>G	H532R	Missense	E_9	SNP	True	0	Class 0: This mutation can be originally modeled.	8aa	20aa	Osbpl11	ENSMUSG00000022807.10	ENSMUST00000039733.10	chr16	13	+	SNP	Missense	E_9	33047666.0	33047666.0	A	G	ENSMUST00000039733.10:c.1628A>G	H543R	33047666.0	33047666.0	A	G	ENSMUST00000039733.10:c.1628A>G	H543R	CLINVAR-H0517102	CLINVAR-H0517102-M01-V01	CLINVAR	2617696.0	False	False	False	False	False	28
OSBPL11	ENSG00000144909.7	ENST00000296220.5	chr3	13	-	True	125271211	125271211	C	G	ENST00000296220.5:c.1468G>C	E490Q	Missense	E_9	SNP	True	0	Class 0: This mutation can be originally modeled.	0aa	0aa	Osbpl11	ENSMUSG00000022807.10	ENSMUST00000039733.10	chr16	13	+	SNP	Missense	E_9	33047536.0	33047536.0	G	C	ENSMUST00000039733.10:c.1498G>C	E500Q	33047536.0	33047536.0	G	C	ENSMUST00000039733.10:c.1498G>C	E500Q	CLINVAR-H0517103	CLINVAR-H0517103-M01-V01	CLINVAR	2246990.0	False	False	False	False	False	0
OSBPL11	ENSG00000144909.7	ENST00000296220.5	chr3	13	-	True	125271349	125271349	T	C	ENST00000296220.5:c.1330A>G	I444V	Missense	E_9	SNP	True	0	Class 0: This mutation can be originally modeled.	22aa	17aa	Osbpl11	ENSMUSG00000022807.10	ENSMUST00000039733.10	chr16	13	+	SNP	Missense	E_9	33047401.0	33047401.0	A	G	ENSMUST00000039733.10:c.1363A>G	I455V	33047401.0	33047401.0	A	G	ENSMUST00000039733.10:c.1363A>G	I455V	CLINVAR-H0517106	CLINVAR-H0517106-M01-V01	CLINVAR	2369875.0	False	False	False	False	False	39
OSBPL11	ENSG00000144909.7	ENST00000296220.5	chr3	13	-	True	125271397	125271397	A	T	ENST00000296220.5:c.1282T>A	F428I	Missense	E_9	SNP	True	0	Class 0: This mutation can be originally modeled.	6aa	33aa	Osbpl11	ENSMUSG00000022807.10	ENSMUST00000039733.10	chr16	13	+	SNP	Missense	E_9	33047353.0	33047353.0	T	A	ENSMUST00000039733.10:c.1315T>A	F439I	33047353.0	33047353.0	T	A	ENSMUST00000039733.10:c.1315T>A	F439I	CLINVAR-H0517107	CLINVAR-H0517107-M01-V01	CLINVAR	2537107.0	False	False	False	False	False	39
OSBPL11	ENSG00000144909.7	ENST00000296220.5	chr3	13	-	True	125271511	125271511	T	C	ENST00000296220.5:c.1168A>G	T390A	Missense	E_9	SNP	True	0	Class 0: This mutation can be originally modeled.	34aa	23aa	Osbpl11	ENSMUSG00000022807.10	ENSMUST00000039733.10	chr16	13	+	SNP	Missense	E_9	33047239.0	33047239.0	A	G	ENSMUST00000039733.10:c.1201A>G	T401A	33047239.0	33047239.0	A	G	ENSMUST00000039733.10:c.1201A>G	T401A	CLINVAR-H0517108	CLINVAR-H0517108-M01-V01	CLINVAR	2373685.0	False	False	False	False	False	57
OSBPL11	ENSG00000144909.7	ENST00000296220.5	chr3	13	-	True	125279351	125279351	T	C	ENST00000296220.5:c.1027A>G	I343V	Missense	E_8	SNP	True	0	Class 0: This mutation can be originally modeled.	0aa	5aa	Osbpl11	ENSMUSG00000022807.10	ENSMUST00000039733.10	chr16	13	+	SNP	Missense	E_8	33044922.0	33044922.0	A	G	ENSMUST00000039733.10:c.1060A>G	I354V	33044922.0	33044922.0	A	G	ENSMUST00000039733.10:c.1060A>G	I354V	CLINVAR-H0517109	CLINVAR-H0517109-M01-V01	CLINVAR	2337298.0	False	False	False	False	False	5
OSBPL11	ENSG00000144909.7	ENST00000296220.5	chr3	13	-	True	125282610	125282610	T	G	ENST00000296220.5:c.946A>C	T316P	Missense	E_7	SNP	True	0	Class 0: This mutation can be originally modeled.	4aa	0aa	Osbpl11	ENSMUSG00000022807.10	ENSMUST00000039733.10	chr16	13	+	SNP	Missense	E_7	33037161.0	33037161.0	A	C	ENSMUST00000039733.10:c.979A>C	T327P	33037161.0	33037161.0	A	C	ENSMUST00000039733.10:c.979A>C	T327P	CLINVAR-H0517110	CLINVAR-H0517110-M01-V01	CLINVAR	2588658.0	False	False	False	False	False	4
OSBPL11	ENSG00000144909.7	ENST00000296220.5	chr3	13	-	True	125282643	125282643	G	A	ENST00000296220.5:c.913C>T	H305Y	Missense	E_7	SNP	True	0	Class 0: This mutation can be originally modeled.	3aa	5aa	Osbpl11	ENSMUSG00000022807.10	ENSMUST00000039733.10	chr16	13	+	SNP	Missense	E_7	33037128.0	33037128.0	C	T	ENSMUST00000039733.10:c.946C>T	H316Y	33037128.0	33037128.0	C	T	ENSMUST00000039733.10:c.946C>T	H316Y	CLINVAR-H0517111	CLINVAR-H0517111-M01-V01	CLINVAR	2591828.0	False	False	False	False	False	8
OSBPL11	ENSG00000144909.7	ENST00000296220.5	chr3	13	-	True	125282646	125282646	T	A	ENST00000296220.5:c.910A>T	N304Y	Missense	E_7	SNP	True	0	Class 0: This mutation can be originally modeled.	2aa	6aa	Osbpl11	ENSMUSG00000022807.10	ENSMUST00000039733.10	chr16	13	+	SNP	Missense	E_7	33037125.0	33037125.0	A	T	ENSMUST00000039733.10:c.943A>T	N315Y	33037125.0	33037125.0	A	T	ENSMUST00000039733.10:c.943A>T	N315Y	CLINVAR-H0517112	CLINVAR-H0517112-M01-V01	CLINVAR	2358640.0	False	False	False	False	False	8
OSBPL11	ENSG00000144909.7	ENST00000296220.5	chr3	13	-	True	125282664	125282664	G	C	ENST00000296220.5:c.892C>G	P298A	Missense	E_7	SNP	True	0	Class 0: This mutation can be originally modeled.	11aa	2aa	Osbpl11	ENSMUSG00000022807.10	ENSMUST00000039733.10	chr16	13	+	SNP	Missense	E_7	33037107.0	33037107.0	C	G	ENSMUST00000039733.10:c.925C>G	P309A	33037107.0	33037107.0	C	G	ENSMUST00000039733.10:c.925C>G	P309A	CLINVAR-H0517113	CLINVAR-H0517113-M01-V01	CLINVAR	2275911.0	False	False	False	False	False	13
OSBPL11	ENSG00000144909.7	ENST00000296220.5	chr3	13	-	True	125286291	125286291	A	C	ENST00000296220.5:c.815T>G	F272C	Missense	E_6	SNP	True	0	Class 0: This mutation can be originally modeled.	24aa	13aa	Osbpl11	ENSMUSG00000022807.10	ENSMUST00000039733.10	chr16	13	+	SNP	Missense	E_6	33034860.0	33034860.0	T	G	ENSMUST00000039733.10:c.848T>G	F283C	33034860.0	33034860.0	T	G	ENSMUST00000039733.10:c.848T>G	F283C	CLINVAR-H0517115	CLINVAR-H0517115-M01-V01	CLINVAR	2495999.0	False	False	False	False	False	37
OSBPL11	ENSG00000144909.7	ENST00000296220.5	chr3	13	-	True	125295118	125295118	G	T	ENST00000296220.5:c.581C>A	S194Y	Missense	E_5	SNP	True	0	Class 0: This mutation can be originally modeled.	0aa	10aa	Osbpl11	ENSMUSG00000022807.10	ENSMUST00000039733.10	chr16	13	+	SNP	Missense	E_5	33030387.0	33030387.0	C	A	ENSMUST00000039733.10:c.614C>A	S205Y	33030387.0	33030387.0	C	A	ENSMUST00000039733.10:c.614C>A	S205Y	CLINVAR-H0517118	CLINVAR-H0517118-M01-V01	CLINVAR	2484771.0	False	False	False	False	False	10
OSBPL11	ENSG00000144909.7	ENST00000296220.5	chr3	13	-	True	125295152	125295152	T	C	ENST00000296220.5:c.547A>G	I183V	Missense	E_5	SNP	True	0	Class 0: This mutation can be originally modeled.	3aa	9aa	Osbpl11	ENSMUSG00000022807.10	ENSMUST00000039733.10	chr16	13	+	SNP	Missense	E_5	33030353.0	33030353.0	A	G	ENSMUST00000039733.10:c.580A>G	I194V	33030353.0	33030353.0	A	G	ENSMUST00000039733.10:c.580A>G	I194V	CLINVAR-H0517119	CLINVAR-H0517119-M01-V01	CLINVAR	2292096.0	False	False	False	False	False	12
OSBPL11	ENSG00000144909.7	ENST00000296220.5	chr3	13	-	True	125313500	125313500	C	T	ENST00000296220.5:c.145G>A	A49T	Missense	E_1	SNP	True	0	Class 0: This mutation can be originally modeled.	4aa	10aa	Osbpl11	ENSMUSG00000022807.10	ENSMUST00000039733.10	chr16	13	+	SNP	Missense	E_1	33006351.0	33006351.0	G	A	ENSMUST00000039733.10:c.178G>A	A60T	33006351.0	33006351.0	G	A	ENSMUST00000039733.10:c.178G>A	A60T	CLINVAR-H0517120	CLINVAR-H0517120-M01-V01	CLINVAR	2405181.0	False	False	False	False	False	14
OSBPL11	ENSG00000144909.7	ENST00000296220.5	chr3	13	-	True	125313518	125313518	T	C	ENST00000296220.5:c.127A>G	S43G	Missense	E_1	SNP	True	0	Class 0: This mutation can be originally modeled.	5aa	0aa	Osbpl11	ENSMUSG00000022807.10	ENSMUST00000039733.10	chr16	13	+	SNP	Missense	E_1	33006327.0	33006327.0	A	G	ENSMUST00000039733.10:c.154A>G	S52G	33006327.0	33006327.0	A	G	ENSMUST00000039733.10:c.154A>G	S52G	CLINVAR-H0517121	CLINVAR-H0517121-M01-V01	CLINVAR	2405560.0	False	False	False	False	False	5
OSBPL11	ENSG00000144909.7	ENST00000296220.5	chr3	13	-	True	125313601	125313601	C	G	ENST00000296220.5:c.44G>C	S15T	Missense	E_1	SNP	True	0	Class 0: This mutation can be originally modeled.	5aa	6aa	Osbpl11	ENSMUSG00000022807.10	ENSMUST00000039733.10	chr16	13	+	SNP	Missense	E_1	33006235.0	33006235.0	G	C	ENSMUST00000039733.10:c.62G>C	S21T	33006235.0	33006235.0	G	C	ENSMUST00000039733.10:c.62G>C	S21T	CLINVAR-H0517122	CLINVAR-H0517122-M01-V01	CLINVAR	2558151.0	False	False	False	False	False	11
OSBPL11	ENSG00000144909.7	ENST00000296220.5	chr3	13	-	True	125313615	125313615	C	T	ENST00000296220.5:c.30G>A	M10I	Missense	E_1	SNP	True	0	Class 0: This mutation can be originally modeled.	0aa	11aa	Osbpl11	ENSMUSG00000022807.10	ENSMUST00000039733.10	chr16	13	+	SNP	Missense	E_1	33006221.0	33006221.0	G	A	ENSMUST00000039733.10:c.48G>A	M16I	33006221.0	33006221.0	G	A	ENSMUST00000039733.10:c.48G>A	M16I	CLINVAR-H0517123	CLINVAR-H0517123-M01-V01	CLINVAR	2479485.0	False	False	False	False	False	11
OSBPL11	ENSG00000144909.7	ENST00000296220.5	chr3	13	-	True	125313638	125313638	C	A	ENST00000296220.5:c.7G>T	G3W	Missense	E_1	SNP	True	1	Class 1: This mutation can be alternatively modeled.	1aa	3aa	Osbpl11	ENSMUSG00000022807.10	ENSMUST00000039733.10	chr16	13	+	TNP	Missense	E_1	33006198.0	33006198.0	G	T	ENSMUST00000039733.10:c.25G>T	G9*	33006198.0	33006200.0	GGA	TGG	ENSMUST00000039733.10:c.25_27GGA>TGG	G9W	CLINVAR-H0517124	CLINVAR-H0517124-M01-V01	CLINVAR	2239469.0	False	False	False	False	False	4
OSBPL11	ENSG00000144909.7	ENST00000296220.5	chr3	13	-	True	125266434	125266434	T	C	ENST00000296220.5:c.1657A>G	I553V	Missense	E_10	SNP	False	4	Class 4: Mutated sequences are not identical.	0aa	0aa	Osbpl11	ENSMUSG00000022807.10	ENSMUST00000039733.10	chr16	13	+																CLINVAR-H0517101		CLINVAR	2393060.0	False	False	False	False	False	0
OSBPL11	ENSG00000144909.7	ENST00000296220.5	chr3	13	-	True	125271216	125271216	G	A	ENST00000296220.5:c.1463C>T	S488L	Missense	E_9	SNP	False	4	Class 4: Mutated sequences are not identical.	0aa	0aa	Osbpl11	ENSMUSG00000022807.10	ENSMUST00000039733.10	chr16	13	+																CLINVAR-H0517104		CLINVAR	2402457.0	False	False	False	False	False	0
OSBPL11	ENSG00000144909.7	ENST00000296220.5	chr3	13	-	True	125271242	125271242	C	G	ENST00000296220.5:c.1437G>C	Q479H	Missense	E_9	SNP	False	4	Class 4: Mutated sequences are not identical.	0aa	0aa	Osbpl11	ENSMUSG00000022807.10	ENSMUST00000039733.10	chr16	13	+																CLINVAR-H0517105		CLINVAR	2352685.0	False	False	False	False	False	0
OSBPL11	ENSG00000144909.7	ENST00000296220.5	chr3	13	-	True	125286250	125286250	A	C	ENST00000296220.5:c.856T>G	S286A	Missense	E_6	SNP	False	4	Class 4: Mutated sequences are not identical.	0aa	0aa	Osbpl11	ENSMUSG00000022807.10	ENSMUST00000039733.10	chr16	13	+																CLINVAR-H0517114		CLINVAR	2232548.0	False	False	False	False	False	0
OSBPL11	ENSG00000144909.7	ENST00000296220.5	chr3	13	-	True	125286379	125286379	T	G	ENST00000296220.5:c.727A>C	T243P	Missense	E_6	SNP	False	4	Class 4: Mutated sequences are not identical.	0aa	0aa	Osbpl11	ENSMUSG00000022807.10	ENSMUST00000039733.10	chr16	13	+																CLINVAR-H0517116		CLINVAR	2300711.0	False	False	False	False	False	0
OSBPL11	ENSG00000144909.7	ENST00000296220.5	chr3	13	-	True	125295068	125295068	T	A	ENST00000296220.5:c.631A>T	N211Y	Missense	E_5	SNP	False	4	Class 4: Mutated sequences are not identical.	0aa	0aa	Osbpl11	ENSMUSG00000022807.10	ENSMUST00000039733.10	chr16	13	+																CLINVAR-H0517117		CLINVAR	2603634.0	False	False	False	False	False	0
OSBPL1A	ENSG00000141447.12	ENST00000319481.3	chr18	27	-	True	21745068	21745068	C	T	ENST00000319481.3:c.2711G>A	R904H	Missense	E_26	SNP	True	0	Class 0: This mutation can be originally modeled.	15aa	22aa	Osbpl1a	ENSMUSG00000044252.19	ENSMUST00000074352.11	chr18	27	-	SNP	Missense	E_26	12890704.0	12890704.0	C	T	ENSMUST00000074352.11:c.2711G>A	R904H	12890704.0	12890704.0	C	T	ENSMUST00000074352.11:c.2711G>A	R904H	CLINVAR-H1984505	CLINVAR-H1984505-M01-V01	CLINVAR	2606114.0	False	False	False	False	False	37
OSBPL1A	ENSG00000141447.12	ENST00000319481.3	chr18	27	-	True	21745069	21745069	G	A	ENST00000319481.3:c.2710C>T	R904C	Missense	E_26	SNP	True	0	Class 0: This mutation can be originally modeled.	15aa	22aa	Osbpl1a	ENSMUSG00000044252.19	ENSMUST00000074352.11	chr18	27	-	SNP	Missense	E_26	12890705.0	12890705.0	G	A	ENSMUST00000074352.11:c.2710C>T	R904C	12890705.0	12890705.0	G	A	ENSMUST00000074352.11:c.2710C>T	R904C	CLINVAR-H1984506	CLINVAR-H1984506-M01-V01	CLINVAR	2407190.0	False	False	False	False	False	37
OSBPL1A	ENSG00000141447.12	ENST00000319481.3	chr18	27	-	True	21747313	21747313	G	A	ENST00000319481.3:c.2515C>T	R839W	Missense	E_24	SNP	True	0	Class 0: This mutation can be originally modeled.	25aa	22aa	Osbpl1a	ENSMUSG00000044252.19	ENSMUST00000074352.11	chr18	27	-	SNP	Missense	E_24	12892476.0	12892476.0	G	A	ENSMUST00000074352.11:c.2515C>T	R839W	12892476.0	12892476.0	G	A	ENSMUST00000074352.11:c.2515C>T	R839W	CLINVAR-H1984507	CLINVAR-H1984507-M01-V01	CLINVAR	2238807.0	False	False	False	False	False	47
OSBPL1A	ENSG00000141447.12	ENST00000319481.3	chr18	27	-	True	21750340	21750340	T	C	ENST00000319481.3:c.2369A>G	Y790C	Missense	E_23	SNP	True	0	Class 0: This mutation can be originally modeled.	91aa	16aa	Osbpl1a	ENSMUSG00000044252.19	ENSMUST00000074352.11	chr18	27	-	SNP	Missense	E_23	12895672.0	12895672.0	T	C	ENSMUST00000074352.11:c.2369A>G	Y790C	12895672.0	12895672.0	T	C	ENSMUST00000074352.11:c.2369A>G	Y790C	CLINVAR-H1984508	CLINVAR-H1984508-M01-V01	CLINVAR	2252003.0	False	False	False	False	False	107
OSBPL1A	ENSG00000141447.12	ENST00000319481.3	chr18	27	-	True	21750344	21750344	C	T	ENST00000319481.3:c.2365G>A	A789T	Missense	E_23	SNP	True	0	Class 0: This mutation can be originally modeled.	90aa	17aa	Osbpl1a	ENSMUSG00000044252.19	ENSMUST00000074352.11	chr18	27	-	SNP	Missense	E_23	12895676.0	12895676.0	C	T	ENSMUST00000074352.11:c.2365G>A	A789T	12895676.0	12895676.0	C	T	ENSMUST00000074352.11:c.2365G>A	A789T	CLINVAR-H1984509	CLINVAR-H1984509-M01-V01	CLINVAR	2347143.0	False	False	False	False	False	107
OSBPL1A	ENSG00000141447.12	ENST00000319481.3	chr18	27	-	True	21750368	21750368	T	C	ENST00000319481.3:c.2341A>G	S781G	Missense	E_23	SNP	True	0	Class 0: This mutation can be originally modeled.	82aa	25aa	Osbpl1a	ENSMUSG00000044252.19	ENSMUST00000074352.11	chr18	27	-	SNP	Missense	E_23	12895700.0	12895700.0	T	C	ENSMUST00000074352.11:c.2341A>G	S781G	12895700.0	12895700.0	T	C	ENSMUST00000074352.11:c.2341A>G	S781G	CLINVAR-H1984510	CLINVAR-H1984510-M01-V01	CLINVAR	2329963.0	False	False	False	False	False	107
OSBPL1A	ENSG00000141447.12	ENST00000319481.3	chr18	27	-	True	21752442	21752442	T	C	ENST00000319481.3:c.2099A>G	N700S	Missense	E_21	SNP	True	0	Class 0: This mutation can be originally modeled.	1aa	106aa	Osbpl1a	ENSMUSG00000044252.19	ENSMUST00000074352.11	chr18	27	-	SNP	Missense	E_21	12896641.0	12896641.0	T	C	ENSMUST00000074352.11:c.2099A>G	N700S	12896641.0	12896641.0	T	C	ENSMUST00000074352.11:c.2099A>G	N700S	CLINVAR-H1984511	CLINVAR-H1984511-M01-V01	CLINVAR	2559695.0	False	False	False	False	False	107
OSBPL1A	ENSG00000141447.12	ENST00000319481.3	chr18	27	-	True	21758066	21758066	G	C	ENST00000319481.3:c.2004C>G	I668M	Missense	E_20	SNP	True	0	Class 0: This mutation can be originally modeled.	150aa	29aa	Osbpl1a	ENSMUSG00000044252.19	ENSMUST00000074352.11	chr18	27	-	SNP	Missense	E_20	12899949.0	12899949.0	G	C	ENSMUST00000074352.11:c.2004C>G	I668M	12899949.0	12899949.0	G	C	ENSMUST00000074352.11:c.2004C>G	I668M	CLINVAR-H1984512	CLINVAR-H1984512-M01-V01	CLINVAR	2593391.0	False	False	False	False	False	179
OSBPL1A	ENSG00000141447.12	ENST00000319481.3	chr18	27	-	True	21758157	21758157	T	C	ENST00000319481.3:c.1913A>G	D638G	Missense	E_20	SNP	True	0	Class 0: This mutation can be originally modeled.	120aa	59aa	Osbpl1a	ENSMUSG00000044252.19	ENSMUST00000074352.11	chr18	27	-	SNP	Missense	E_20	12900040.0	12900040.0	T	C	ENSMUST00000074352.11:c.1913A>G	D638G	12900040.0	12900040.0	T	C	ENSMUST00000074352.11:c.1913A>G	D638G	CLINVAR-H1984513	CLINVAR-H1984513-M01-V01	CLINVAR	2397463.0	False	False	False	False	False	179
OSBPL1A	ENSG00000141447.12	ENST00000319481.3	chr18	27	-	True	21759706	21759706	C	G	ENST00000319481.3:c.1906G>C	V636L	Missense	E_19	SNP	True	0	Class 0: This mutation can be originally modeled.	118aa	61aa	Osbpl1a	ENSMUSG00000044252.19	ENSMUST00000074352.11	chr18	27	-	SNP	Missense	E_19	12901599.0	12901599.0	C	G	ENSMUST00000074352.11:c.1906G>C	V636L	12901599.0	12901599.0	C	G	ENSMUST00000074352.11:c.1906G>C	V636L	CLINVAR-H1984514	CLINVAR-H1984514-M01-V01	CLINVAR	2596777.0	False	False	False	False	False	179
OSBPL1A	ENSG00000141447.12	ENST00000319481.3	chr18	27	-	True	21759799	21759799	A	G	ENST00000319481.3:c.1813T>C	C605R	Missense	E_19	SNP	True	0	Class 0: This mutation can be originally modeled.	87aa	92aa	Osbpl1a	ENSMUSG00000044252.19	ENSMUST00000074352.11	chr18	27	-	SNP	Missense	E_19	12901692.0	12901692.0	A	G	ENSMUST00000074352.11:c.1813T>C	C605R	12901692.0	12901692.0	A	G	ENSMUST00000074352.11:c.1813T>C	C605R	CLINVAR-H1984515	CLINVAR-H1984515-M01-V01	CLINVAR	2620721.0	False	False	False	False	False	179
OSBPL1A	ENSG00000141447.12	ENST00000319481.3	chr18	27	-	True	21761131	21761131	G	C	ENST00000319481.3:c.1790C>G	S597C	Missense	E_18	SNP	True	0	Class 0: This mutation can be originally modeled.	79aa	100aa	Osbpl1a	ENSMUSG00000044252.19	ENSMUST00000074352.11	chr18	27	-	SNP	Missense	E_18	12904378.0	12904378.0	G	C	ENSMUST00000074352.11:c.1790C>G	S597C	12904378.0	12904378.0	G	C	ENSMUST00000074352.11:c.1790C>G	S597C	CLINVAR-H1984516	CLINVAR-H1984516-M01-V01	CLINVAR	2462792.0	False	False	False	False	False	179
OSBPL1A	ENSG00000141447.12	ENST00000319481.3	chr18	27	-	True	21761147	21761147	T	C	ENST00000319481.3:c.1774A>G	K592E	Missense	E_18	SNP	True	0	Class 0: This mutation can be originally modeled.	74aa	105aa	Osbpl1a	ENSMUSG00000044252.19	ENSMUST00000074352.11	chr18	27	-	SNP	Missense	E_18	12904394.0	12904394.0	T	C	ENSMUST00000074352.11:c.1774A>G	K592E	12904394.0	12904394.0	T	C	ENSMUST00000074352.11:c.1774A>G	K592E	CLINVAR-H1984517	CLINVAR-H1984517-M01-V01	CLINVAR	2523566.0	False	False	False	False	False	179
OSBPL1A	ENSG00000141447.12	ENST00000319481.3	chr18	27	-	True	21891991	21891991	T	C	ENST00000319481.3:c.1049A>G	E350G	Missense	E_12	SNP	True	0	Class 0: This mutation can be originally modeled.	1aa	2aa	Osbpl1a	ENSMUSG00000044252.19	ENSMUST00000074352.11	chr18	27	-	SNP	Missense	E_12	13025267.0	13025267.0	T	C	ENSMUST00000074352.11:c.1049A>G	E350G	13025267.0	13025267.0	T	C	ENSMUST00000074352.11:c.1049A>G	E350G	CLINVAR-H1984518	CLINVAR-H1984518-M01-V01	CLINVAR	2537329.0	False	False	False	False	False	3
OSBPL1A	ENSG00000141447.12	ENST00000319481.3	chr18	27	-	True	21894237	21894237	C	A	ENST00000319481.3:c.945G>T	K315N	Missense	E_11	SNP	True	0	Class 0: This mutation can be originally modeled.	4aa	2aa	Osbpl1a	ENSMUSG00000044252.19	ENSMUST00000074352.11	chr18	27	-	SNP	Missense	E_11	13031284.0	13031284.0	C	A	ENSMUST00000074352.11:c.945G>T	K315N	13031284.0	13031284.0	C	A	ENSMUST00000074352.11:c.945G>T	K315N	CLINVAR-H1984519	CLINVAR-H1984519-M01-V01	CLINVAR	2352999.0	False	False	False	False	False	6
OSBPL1A	ENSG00000141447.12	ENST00000319481.3	chr18	27	-	True	21897355	21897355	A	G	ENST00000319481.3:c.742T>C	F248L	Missense	E_9	SNP	True	0	Class 0: This mutation can be originally modeled.	15aa	3aa	Osbpl1a	ENSMUSG00000044252.19	ENSMUST00000074352.11	chr18	27	-	SNP	Missense	E_9	13038315.0	13038315.0	A	G	ENSMUST00000074352.11:c.742T>C	F248L	13038315.0	13038315.0	A	G	ENSMUST00000074352.11:c.742T>C	F248L	CLINVAR-H1984520	CLINVAR-H1984520-M01-V01	CLINVAR	2619936.0	False	False	False	False	False	18
OSBPL1A	ENSG00000141447.12	ENST00000319481.3	chr18	27	-	True	21898567	21898567	T	G	ENST00000319481.3:c.730A>C	K244Q	Missense	E_8	SNP	True	0	Class 0: This mutation can be originally modeled.	11aa	7aa	Osbpl1a	ENSMUSG00000044252.19	ENSMUST00000074352.11	chr18	27	-	SNP	Missense	E_8	13039030.0	13039030.0	T	G	ENSMUST00000074352.11:c.730A>C	K244Q	13039030.0	13039030.0	T	G	ENSMUST00000074352.11:c.730A>C	K244Q	CLINVAR-H1984521	CLINVAR-H1984521-M01-V01	CLINVAR	2593173.0	False	False	False	False	False	18
OSBPL1A	ENSG00000141447.12	ENST00000319481.3	chr18	27	-	True	21898570	21898570	A	G	ENST00000319481.3:c.727T>C	W243R	Missense	E_8	SNP	True	0	Class 0: This mutation can be originally modeled.	10aa	8aa	Osbpl1a	ENSMUSG00000044252.19	ENSMUST00000074352.11	chr18	27	-	SNP	Missense	E_8	13039033.0	13039033.0	A	G	ENSMUST00000074352.11:c.727T>C	W243R	13039033.0	13039033.0	A	G	ENSMUST00000074352.11:c.727T>C	W243R	CLINVAR-H1984522	CLINVAR-H1984522-M01-V01	CLINVAR	2509956.0	False	False	False	False	False	18
OSBPL1A	ENSG00000141447.12	ENST00000319481.3	chr18	27	-	True	21912932	21912932	G	A	ENST00000319481.3:c.599C>T	A200V	Missense	E_6	SNP	True	0	Class 0: This mutation can be originally modeled.	7aa	2aa	Osbpl1a	ENSMUSG00000044252.19	ENSMUST00000074352.11	chr18	27	-	SNP	Missense	E_6	13042941.0	13042941.0	G	A	ENSMUST00000074352.11:c.599C>T	A200V	13042941.0	13042941.0	G	A	ENSMUST00000074352.11:c.599C>T	A200V	CLINVAR-H1984523	CLINVAR-H1984523-M01-V01	CLINVAR	2391185.0	False	False	False	False	False	9
OSBPL1A	ENSG00000141447.12	ENST00000319481.3	chr18	27	-	True	21912962	21912962	T	G	ENST00000319481.3:c.569A>C	Q190P	Missense	E_6	SNP	True	0	Class 0: This mutation can be originally modeled.	27aa	1aa	Osbpl1a	ENSMUSG00000044252.19	ENSMUST00000074352.11	chr18	27	-	SNP	Missense	E_6	13042971.0	13042971.0	T	G	ENSMUST00000074352.11:c.569A>C	Q190P	13042971.0	13042971.0	T	G	ENSMUST00000074352.11:c.569A>C	Q190P	CLINVAR-H1984524	CLINVAR-H1984524-M01-V01	CLINVAR	2297019.0	False	False	False	False	False	28
OSBPL1A	ENSG00000141447.12	ENST00000319481.3	chr18	27	-	True	21912975	21912975	G	A	ENST00000319481.3:c.556C>T	R186W	Missense	E_6	SNP	True	0	Class 0: This mutation can be originally modeled.	23aa	5aa	Osbpl1a	ENSMUSG00000044252.19	ENSMUST00000074352.11	chr18	27	-	SNP	Missense	E_6	13042984.0	13042984.0	G	A	ENSMUST00000074352.11:c.556C>T	R186W	13042984.0	13042984.0	G	A	ENSMUST00000074352.11:c.556C>T	R186W	CLINVAR-H1984525	CLINVAR-H1984525-M01-V01	CLINVAR	2533265.0	False	False	False	False	False	28
OSBPL1A	ENSG00000141447.12	ENST00000319481.3	chr18	27	-	True	21912980	21912980	G	C	ENST00000319481.3:c.551C>G	A184G	Missense	E_6	SNP	True	0	Class 0: This mutation can be originally modeled.	21aa	7aa	Osbpl1a	ENSMUSG00000044252.19	ENSMUST00000074352.11	chr18	27	-	SNP	Missense	E_6	13042989.0	13042989.0	G	C	ENSMUST00000074352.11:c.551C>G	A184G	13042989.0	13042989.0	G	C	ENSMUST00000074352.11:c.551C>G	A184G	CLINVAR-H1984526	CLINVAR-H1984526-M01-V01	CLINVAR	2515787.0	False	False	False	False	False	28
OSBPL1A	ENSG00000141447.12	ENST00000319481.3	chr18	27	-	True	21913013	21913013	T	G	ENST00000319481.3:c.518A>C	D173A	Missense	E_6	SNP	True	0	Class 0: This mutation can be originally modeled.	10aa	18aa	Osbpl1a	ENSMUSG00000044252.19	ENSMUST00000074352.11	chr18	27	-	SNP	Missense	E_6	13043022.0	13043022.0	T	G	ENSMUST00000074352.11:c.518A>C	D173A	13043022.0	13043022.0	T	G	ENSMUST00000074352.11:c.518A>C	D173A	CLINVAR-H1984527	CLINVAR-H1984527-M01-V01	CLINVAR	2339111.0	False	False	False	False	False	28
OSBPL1A	ENSG00000141447.12	ENST00000319481.3	chr18	27	-	True	21913037	21913037	T	A	ENST00000319481.3:c.494A>T	N165I	Missense	E_6	SNP	True	0	Class 0: This mutation can be originally modeled.	2aa	26aa	Osbpl1a	ENSMUSG00000044252.19	ENSMUST00000074352.11	chr18	27	-	SNP	Missense	E_6	13043046.0	13043046.0	T	A	ENSMUST00000074352.11:c.494A>T	N165I	13043046.0	13043046.0	T	A	ENSMUST00000074352.11:c.494A>T	N165I	CLINVAR-H1984528	CLINVAR-H1984528-M01-V01	CLINVAR	2552004.0	False	False	False	False	False	28
OSBPL1A	ENSG00000141447.12	ENST00000319481.3	chr18	27	-	True	21914267	21914267	A	G	ENST00000319481.3:c.422T>C	L141P	Missense	E_5	SNP	True	0	Class 0: This mutation can be originally modeled.	12aa	5aa	Osbpl1a	ENSMUSG00000044252.19	ENSMUST00000074352.11	chr18	27	-	SNP	Missense	E_5	13044192.0	13044192.0	A	G	ENSMUST00000074352.11:c.422T>C	L141P	13044192.0	13044192.0	A	G	ENSMUST00000074352.11:c.422T>C	L141P	CLINVAR-H1984529	CLINVAR-H1984529-M01-V01	CLINVAR	2303001.0	False	False	False	False	False	17
OSBPL1A	ENSG00000141447.12	ENST00000319481.3	chr18	27	-	True	21946890	21946890	G	A	ENST00000319481.3:c.248C>T	T83M	Missense	E_3	SNP	True	0	Class 0: This mutation can be originally modeled.	6aa	14aa	Osbpl1a	ENSMUSG00000044252.19	ENSMUST00000074352.11	chr18	27	-	SNP	Missense	E_3	13061352.0	13061352.0	G	A	ENSMUST00000074352.11:c.248C>T	T83M	13061352.0	13061352.0	G	A	ENSMUST00000074352.11:c.248C>T	T83M	CLINVAR-H1984530	CLINVAR-H1984530-M01-V01	CLINVAR	2398743.0	False	False	False	False	False	20
OSBPL1A	ENSG00000141447.12	ENST00000319481.3	chr18	27	-	True	21946926	21946926	C	G	ENST00000319481.3:c.212G>C	G71A	Missense	E_3	SNP	True	0	Class 0: This mutation can be originally modeled.	5aa	1aa	Osbpl1a	ENSMUSG00000044252.19	ENSMUST00000074352.11	chr18	27	-	SNP	Missense	E_3	13061388.0	13061388.0	C	G	ENSMUST00000074352.11:c.212G>C	G71A	13061388.0	13061388.0	C	G	ENSMUST00000074352.11:c.212G>C	G71A	CLINVAR-H1984531	CLINVAR-H1984531-M01-V01	CLINVAR	2460031.0	False	False	False	False	False	6
OSBPL1A	ENSG00000141447.12	ENST00000319481.3	chr18	27	-	True	21957412	21957412	G	A	ENST00000319481.3:c.86C>T	A29V	Missense	E_1	SNP	True	0	Class 0: This mutation can be originally modeled.	1aa	1aa	Osbpl1a	ENSMUSG00000044252.19	ENSMUST00000074352.11	chr18	27	-	SNP	Missense	E_1	13066672.0	13066672.0	G	A	ENSMUST00000074352.11:c.86C>T	A29V	13066672.0	13066672.0	G	A	ENSMUST00000074352.11:c.86C>T	A29V	CLINVAR-H1984532	CLINVAR-H1984532-M01-V01	CLINVAR	2354101.0	False	False	False	False	False	2
OSBPL1A	ENSG00000141447.12	ENST00000319481.3	chr18	27	-	True	21957462	21957462	G	T	ENST00000319481.3:c.36C>A	H12Q	Missense	E_1	SNP	True	0	Class 0: This mutation can be originally modeled.	11aa	10aa	Osbpl1a	ENSMUSG00000044252.19	ENSMUST00000074352.11	chr18	27	-	SNP	Missense	E_1	13066722.0	13066722.0	A	T	ENSMUST00000074352.11:c.36T>A	H12Q	13066722.0	13066722.0	A	T	ENSMUST00000074352.11:c.36T>A	H12Q	CLINVAR-H1984533	CLINVAR-H1984533-M01-V01	CLINVAR	2624356.0	False	False	False	False	False	21
OSBPL1A	ENSG00000141447.12	ENST00000319481.3	chr18	27	-	True	21957479	21957479	G	C	ENST00000319481.3:c.19C>G	Q7E	Missense	E_1	SNP	True	0	Class 0: This mutation can be originally modeled.	6aa	15aa	Osbpl1a	ENSMUSG00000044252.19	ENSMUST00000074352.11	chr18	27	-	SNP	Missense	E_1	13066739.0	13066739.0	G	C	ENSMUST00000074352.11:c.19C>G	Q7E	13066739.0	13066739.0	G	C	ENSMUST00000074352.11:c.19C>G	Q7E	CLINVAR-H1984534	CLINVAR-H1984534-M01-V01	CLINVAR	2315877.0	False	False	False	False	False	21
OSBPL2	ENSG00000130703.11	ENST00000313733.3	chr20	13	+	True	60835157	60835158	AA	-	ENST00000313733.3:c.158_159AA>	Q53Rfs*100	Frame_Shifting	E_2	DEL	True	2	Class 2: This mutation can be modeled, but the effect may not be consistent.	0aa	0aa	Osbpl2	ENSMUSG00000039050.9	ENSMUST00000040668.9	chr2	13	+	DEL	Frame_Shifting	E_2	179780123.0	179780124.0	AA	-	ENSMUST00000040668.9:c.155_156AA>	Q52Pfs*47	179780123.0	179780124.0	AA	-	ENSMUST00000040668.9:c.155_156AA>	Q52Pfs*47	CLINVAR-H2172680	CLINVAR-H2172680-M01-V01	CLINVAR	987443.0	False	False	False	False	False	0
OSBPL2	ENSG00000130703.11	ENST00000313733.3	chr20	13	+	True	60835176	60835177	AC	-	ENST00000313733.3:c.177_178AC>	H60Qfs*93	Frame_Shifting	E_2	DEL	True	2	Class 2: This mutation can be modeled, but the effect may not be consistent.	5aa	2aa	Osbpl2	ENSMUSG00000039050.9	ENSMUST00000040668.9	chr2	13	+	DEL	Frame_Shifting	E_2	179780145.0	179780146.0	GC	-	ENSMUST00000040668.9:c.177_178GC>	H60Qfs*39	179780145.0	179780146.0	GC	-	ENSMUST00000040668.9:c.177_178GC>	H60Qfs*39	CLINVAR-H2172683	CLINVAR-H2172683-M01-V01	CLINVAR	977817.0	False	False	False	False	False	7
OSBPL2	ENSG00000130703.11	ENST00000313733.3	chr20	13	+	True	60859137	60859137	C	-	ENST00000313733.3:c.908C>	T303Rfs*7	Frame_Shifting	E_9	DEL	True	2	Class 2: This mutation can be modeled, but the effect may not be consistent.	4aa	8aa	Osbpl2	ENSMUSG00000039050.9	ENSMUST00000040668.9	chr2	13	+	DEL	Frame_Shifting	E_9	179795027.0	179795027.0	C	-	ENSMUST00000040668.9:c.908C>	T303Kfs*7	179795027.0	179795027.0	C	-	ENSMUST00000040668.9:c.908C>	T303Kfs*7	CLINVAR-H2172769	CLINVAR-H2172769-M01-V01	CLINVAR	2446316.0	False	False	False	False	False	12
OSBPL2	ENSG00000130703.11	ENST00000313733.3	chr20	13	+	True	60859431	60859431	T	-	ENST00000313733.3:c.996+206T>		Non_Coding,I	I_9	DEL	True	2	Class 2: This mutation can be modeled, but the effect may not be consistent.	0nt	0nt	Osbpl2	ENSMUSG00000039050.9	ENSMUST00000040668.9	chr2	13	+	DEL	Intron	I_9	179795277.0	179795277.0	T	-	ENSMUST00000040668.9:c.996+162T>		179795277.0	179795277.0	T	-	ENSMUST00000040668.9:c.996+162T>		CLINVAR-H2172781	CLINVAR-H2172781-M01-V01	CLINVAR	1246829.0	False	False	False	False	False	0
OSBPL2	ENSG00000130703.11	ENST00000313733.3	chr20	13	+	True	60866756	60866756	T	-	ENST00000313733.3:c.1250-3T>		Non_Coding,I	I_11	DEL	True	2	Class 2: This mutation can be modeled, but the effect may not be consistent.	2nt	30nt	Osbpl2	ENSMUSG00000039050.9	ENSMUST00000040668.9	chr2	13	+	DEL	Intron	I_11	179800819.0	179800819.0	T	-	ENSMUST00000040668.9:c.1262-3T>		179800819.0	179800819.0	T	-	ENSMUST00000040668.9:c.1262-3T>		CLINVAR-H2172828	CLINVAR-H2172828-M01-V01	CLINVAR	666630.0	False	False	False	False	False	32
OSBPL2	ENSG00000130703.11	ENST00000313733.3	chr20	13	+	True	60834808	60834826	GCACTGGAGCTCGCTGGGA	-	ENST00000313733.3:c.38-211_229GCACTGGAGCTCGCTGGGA>		Non_Coding,I	I_1	DEL	False	4	Class 4: Mutated sequences are not identical.	0aa	0aa	Osbpl2	ENSMUSG00000039050.9	ENSMUST00000040668.9	chr2	13	+																CLINVAR-H2172669		CLINVAR	1259404.0	False	False	False	False	False	0
OSBPL2	ENSG00000130703.11	ENST00000313733.3	chr20	13	+	True	60835140	60835141	TG	-	ENST00000313733.3:c.141_142TG>	R50Afs*103	Frame_Shifting	E_2	DEL	False	4	Class 4: Mutated sequences are not identical.	0aa	0aa	Osbpl2	ENSMUSG00000039050.9	ENSMUST00000040668.9	chr2	13	+																CLINVAR-H2172677		CLINVAR	190111.0	False	False	False	False	False	0
OSBPL2	ENSG00000130703.11	ENST00000313733.3	chr20	13	+	True	60835152	60835153	CT	-	ENST00000313733.3:c.153_154CT>	Q53Rfs*100	Frame_Shifting	E_2	DEL	False	4	Class 4: Mutated sequences are not identical.	0aa	0aa	Osbpl2	ENSMUSG00000039050.9	ENSMUST00000040668.9	chr2	13	+																CLINVAR-H2172679		CLINVAR	190110.0	False	False	False	False	False	0
OSBPL2	ENSG00000130703.11	ENST00000313733.3	chr20	13	+	True	60838639	60838657	TTCACCCACACGCACCCCT	-	ENST00000313733.3:c.183-15_33TTCACCCACACGCACCCCT>		Non_Coding,I	I_2	DEL	False	4	Class 4: Mutated sequences are not identical.	0aa	0aa	Osbpl2	ENSMUSG00000039050.9	ENSMUST00000040668.9	chr2	13	+																CLINVAR-H2172691		CLINVAR	1917229.0	False	False	False	False	False	0
OSBPL2	ENSG00000130703.11	ENST00000313733.3	chr20	13	+	True	60859242	60859242	C	-	ENST00000313733.3:c.996+17C>		Non_Coding,I	I_9	DEL	False	4	Class 4: Mutated sequences are not identical.	0aa	0aa	Osbpl2	ENSMUSG00000039050.9	ENSMUST00000040668.9	chr2	13	+																CLINVAR-H2172776		CLINVAR	1988295.0	False	False	False	False	False	0
OSBPL2	ENSG00000130703.11	ENST00000313733.3	chr20	13	+	True	60859431	60859432	TT	-	ENST00000313733.3:c.996+206_207TT>		Non_Coding,I	I_9	DEL	False	4	Class 4: Mutated sequences are not identical.	0aa	0aa	Osbpl2	ENSMUSG00000039050.9	ENSMUST00000040668.9	chr2	13	+																CLINVAR-H2172782		CLINVAR	1225655.0	False	False	False	False	False	0
OSBPL2	ENSG00000130703.11	ENST00000313733.3	chr20	13	+	True	60866585	60866585	G	-	ENST00000313733.3:c.1250-174G>		Non_Coding,I	I_11	DEL	False	4	Class 4: Mutated sequences are not identical.	0aa	0aa	Osbpl2	ENSMUSG00000039050.9	ENSMUST00000040668.9	chr2	13	+																CLINVAR-H2172824		CLINVAR	1326441.0	False	False	False	False	False	0
OSBPL2	ENSG00000130703.11	ENST00000313733.3	chr20	13	+	True	60859430	60859431	-	T	ENST00000313733.3:c.996+205_206>T		Non_Coding,I	I_9	INS	False	4	Class 4: Mutated sequences are not identical.	0aa	0aa	Osbpl2	ENSMUSG00000039050.9	ENSMUST00000040668.9	chr2	13	+																CLINVAR-H2172780		CLINVAR	1192888.0	False	False	False	False	False	0
OSBPL2	ENSG00000130703.11	ENST00000313733.3	chr20	13	+	True	60866882	60866883	-	GCGGGGAGGCCCCACACACACCTGGGGACG	ENST00000313733.3:c.1340+33_34>GCGGGGAGGCCCCACACACACCTGGGGACG		Non_Coding,I	I_12	INS	False	4	Class 4: Mutated sequences are not identical.	0aa	0aa	Osbpl2	ENSMUSG00000039050.9	ENSMUST00000040668.9	chr2	13	+																CLINVAR-H2172832		CLINVAR	1247062.0	False	False	False	False	False	0
OSBPL2	ENSG00000130703.11	ENST00000313733.3	chr20	13	+	True	60831245	60831245	A	G	ENST00000313733.3:c.5A>G	N2S	Missense	E_1	SNP	True	0	Class 0: This mutation can be originally modeled.	1aa	18aa	Osbpl2	ENSMUSG00000039050.9	ENSMUST00000040668.9	chr2	13	+	SNP	Missense	E_1	179778873.0	179778873.0	A	G	ENSMUST00000040668.9:c.5A>G	N2S	179778873.0	179778873.0	A	G	ENSMUST00000040668.9:c.5A>G	N2S	CLINVAR-H2172664	CLINVAR-H2172664-M01-V01	CLINVAR	1349369.0	False	False	False	False	False	19
OSBPL2	ENSG00000130703.11	ENST00000313733.3	chr20	13	+	True	60831270	60831270	C	T	ENST00000313733.3:c.30C>T	A10delinsA	Silent	E_1	SNP	True	0	Class 0: This mutation can be originally modeled.	9aa	10aa	Osbpl2	ENSMUSG00000039050.9	ENSMUST00000040668.9	chr2	13	+	SNP	Silent	E_1	179778898.0	179778898.0	C	T	ENSMUST00000040668.9:c.30C>T	A10delinsA	179778898.0	179778898.0	C	T	ENSMUST00000040668.9:c.30C>T	A10delinsA	CLINVAR-H2172665	CLINVAR-H2172665-M01-V01	CLINVAR	517582.0	False	False	False	False	False	19
OSBPL2	ENSG00000130703.11	ENST00000313733.3	chr20	13	+	True	60835057	60835057	T	C	ENST00000313733.3:c.58T>C	S20P	Missense	E_2	SNP	True	0	Class 0: This mutation can be originally modeled.	19aa	0aa	Osbpl2	ENSMUSG00000039050.9	ENSMUST00000040668.9	chr2	13	+	SNP	Missense	E_2	179780026.0	179780026.0	T	C	ENSMUST00000040668.9:c.58T>C	S20P	179780026.0	179780026.0	T	C	ENSMUST00000040668.9:c.58T>C	S20P	CLINVAR-H2172671	CLINVAR-H2172671-M01-V01	CLINVAR	2442703.0	False	False	False	False	False	19
OSBPL2	ENSG00000130703.11	ENST00000313733.3	chr20	13	+	True	60835075	60835075	G	A	ENST00000313733.3:c.76G>A	A26T	Missense	E_2	SNP	True	0	Class 0: This mutation can be originally modeled.	5aa	1aa	Osbpl2	ENSMUSG00000039050.9	ENSMUST00000040668.9	chr2	13	+	SNP	Missense	E_2	179780047.0	179780047.0	G	A	ENSMUST00000040668.9:c.79G>A	A27T	179780047.0	179780047.0	G	A	ENSMUST00000040668.9:c.79G>A	A27T	CLINVAR-H2172672	CLINVAR-H2172672-M01-V01	CLINVAR	667053.0	False	False	False	False	False	6
OSBPL2	ENSG00000130703.11	ENST00000313733.3	chr20	13	+	True	60835099	60835099	A	G	ENST00000313733.3:c.100A>G	I34V	Missense	E_2	SNP	True	0	Class 0: This mutation can be originally modeled.	2aa	6aa	Osbpl2	ENSMUSG00000039050.9	ENSMUST00000040668.9	chr2	13	+	SNP	Missense	E_2	179780068.0	179780068.0	A	G	ENSMUST00000040668.9:c.100A>G	I34V	179780068.0	179780068.0	A	G	ENSMUST00000040668.9:c.100A>G	I34V	CLINVAR-H2172673	CLINVAR-H2172673-M01-V01	CLINVAR	2404093.0	False	False	False	False	False	8
OSBPL2	ENSG00000130703.11	ENST00000313733.3	chr20	13	+	True	60835100	60835100	T	C	ENST00000313733.3:c.101T>C	I34T	Missense	E_2	SNP	True	0	Class 0: This mutation can be originally modeled.	2aa	6aa	Osbpl2	ENSMUSG00000039050.9	ENSMUST00000040668.9	chr2	13	+	SNP	Missense	E_2	179780069.0	179780069.0	T	C	ENSMUST00000040668.9:c.101T>C	I34T	179780069.0	179780069.0	T	C	ENSMUST00000040668.9:c.101T>C	I34T	CLINVAR-H2172674	CLINVAR-H2172674-M01-V01	CLINVAR	2269867.0	False	False	False	False	False	8
OSBPL2	ENSG00000130703.11	ENST00000313733.3	chr20	13	+	True	60835127	60835127	G	T	ENST00000313733.3:c.128G>T	R43M	Missense	E_2	SNP	True	0	Class 0: This mutation can be originally modeled.	0aa	0aa	Osbpl2	ENSMUSG00000039050.9	ENSMUST00000040668.9	chr2	13	+	SNP	Missense	E_2	179780096.0	179780096.0	G	T	ENSMUST00000040668.9:c.128G>T	R43M	179780096.0	179780096.0	G	T	ENSMUST00000040668.9:c.128G>T	R43M	CLINVAR-H2172676	CLINVAR-H2172676-M01-V01	CLINVAR	1299987.0	False	False	False	False	False	0
OSBPL2	ENSG00000130703.11	ENST00000313733.3	chr20	13	+	True	60835150	60835150	C	T	ENST00000313733.3:c.151C>T	P51S	Missense	E_2	SNP	True	0	Class 0: This mutation can be originally modeled.	0aa	0aa	Osbpl2	ENSMUSG00000039050.9	ENSMUST00000040668.9	chr2	13	+	SNP	Missense	E_2	179780119.0	179780119.0	C	T	ENSMUST00000040668.9:c.151C>T	P51S	179780119.0	179780119.0	C	T	ENSMUST00000040668.9:c.151C>T	P51S	CLINVAR-H2172678	CLINVAR-H2172678-M01-V01	CLINVAR	2494673.0	False	False	False	False	False	0
OSBPL2	ENSG00000130703.11	ENST00000313733.3	chr20	13	+	True	60835157	60835157	A	G	ENST00000313733.3:c.158A>G	Q53R	Missense	E_2	SNP	True	0	Class 0: This mutation can be originally modeled.	0aa	0aa	Osbpl2	ENSMUSG00000039050.9	ENSMUST00000040668.9	chr2	13	+	SNP	Missense	E_2	179780123.0	179780123.0	A	G	ENSMUST00000040668.9:c.155A>G	Q52R	179780123.0	179780123.0	A	G	ENSMUST00000040668.9:c.155A>G	Q52R	CLINVAR-H2172681	CLINVAR-H2172681-M01-V01	CLINVAR	956110.0	False	False	False	False	False	0
OSBPL2	ENSG00000130703.11	ENST00000313733.3	chr20	13	+	True	60835161	60835161	G	C	ENST00000313733.3:c.162G>C	E54D	Missense	E_2	SNP	True	0	Class 0: This mutation can be originally modeled.	0aa	8aa	Osbpl2	ENSMUSG00000039050.9	ENSMUST00000040668.9	chr2	13	+	SNP	Missense	E_2	179780130.0	179780130.0	G	C	ENSMUST00000040668.9:c.162G>C	E54D	179780130.0	179780130.0	G	C	ENSMUST00000040668.9:c.162G>C	E54D	CLINVAR-H2172682	CLINVAR-H2172682-M01-V01	CLINVAR	2442596.0	False	False	False	False	False	8
OSBPL2	ENSG00000130703.11	ENST00000313733.3	chr20	13	+	True	60838674	60838674	C	T	ENST00000313733.3:c.185C>T	T62I	Missense	E_3	SNP	True	0	Class 0: This mutation can be originally modeled.	8aa	0aa	Osbpl2	ENSMUSG00000039050.9	ENSMUST00000040668.9	chr2	13	+	SNP	Missense	E_3	179782900.0	179782900.0	C	T	ENSMUST00000040668.9:c.185C>T	T62I	179782900.0	179782900.0	C	T	ENSMUST00000040668.9:c.185C>T	T62I	CLINVAR-H2172693	CLINVAR-H2172693-M01-V01	CLINVAR	2618286.0	False	False	False	False	False	8
OSBPL2	ENSG00000130703.11	ENST00000313733.3	chr20	13	+	True	60838683	60838683	C	T	ENST00000313733.3:c.194C>T	P65L	Missense	E_3	SNP	True	0	Class 0: This mutation can be originally modeled.	1aa	4aa	Osbpl2	ENSMUSG00000039050.9	ENSMUST00000040668.9	chr2	13	+	SNP	Missense	E_3	179782909.0	179782909.0	C	T	ENSMUST00000040668.9:c.194C>T	P65L	179782909.0	179782909.0	C	T	ENSMUST00000040668.9:c.194C>T	P65L	CLINVAR-H2172695	CLINVAR-H2172695-M01-V01	CLINVAR	1691678.0	False	False	False	False	False	5
OSBPL2	ENSG00000130703.11	ENST00000313733.3	chr20	13	+	True	60838705	60838705	C	T	ENST00000313733.3:c.216C>T	S72delinsS	Silent	E_3	SNP	True	0	Class 0: This mutation can be originally modeled.	1aa	5aa	Osbpl2	ENSMUSG00000039050.9	ENSMUST00000040668.9	chr2	13	+	SNP	Silent	E_3	179782931.0	179782931.0	C	T	ENSMUST00000040668.9:c.216C>T	S72delinsS	179782931.0	179782931.0	C	T	ENSMUST00000040668.9:c.216C>T	S72delinsS	CLINVAR-H2172696	CLINVAR-H2172696-M01-V01	CLINVAR	667054.0	False	False	False	False	False	6
OSBPL2	ENSG00000130703.11	ENST00000313733.3	chr20	13	+	True	60838714	60838714	C	T	ENST00000313733.3:c.225C>T	S75delinsS	Silent	E_3	SNP	True	0	Class 0: This mutation can be originally modeled.	4aa	2aa	Osbpl2	ENSMUSG00000039050.9	ENSMUST00000040668.9	chr2	13	+	SNP	Silent	E_3	179782940.0	179782940.0	T	T	ENSMUST00000040668.9:c.225T>T	S75delinsS	179782940.0	179782940.0	T	T	ENSMUST00000040668.9:c.225T>T	S75delinsS	CLINVAR-H2172697	CLINVAR-H2172697-M01-V01	CLINVAR	680868.0	False	False	False	False	False	6
OSBPL2	ENSG00000130703.11	ENST00000313733.3	chr20	13	+	True	60838715	60838715	G	A	ENST00000313733.3:c.226G>A	V76M	Missense	E_3	SNP	True	0	Class 0: This mutation can be originally modeled.	5aa	1aa	Osbpl2	ENSMUSG00000039050.9	ENSMUST00000040668.9	chr2	13	+	SNP	Missense	E_3	179782941.0	179782941.0	G	A	ENSMUST00000040668.9:c.226G>A	V76M	179782941.0	179782941.0	G	A	ENSMUST00000040668.9:c.226G>A	V76M	CLINVAR-H2172698	CLINVAR-H2172698-M01-V01	CLINVAR	666888.0	False	False	False	False	False	6
OSBPL2	ENSG00000130703.11	ENST00000313733.3	chr20	13	+	True	60847216	60847216	C	T	ENST00000313733.3:c.294C>T	N98delinsN	Silent	E_4	SNP	True	0	Class 0: This mutation can be originally modeled.	13aa	20aa	Osbpl2	ENSMUSG00000039050.9	ENSMUST00000040668.9	chr2	13	+	SNP	Silent	E_4	179786660.0	179786660.0	T	T	ENSMUST00000040668.9:c.294T>T	N98delinsN	179786660.0	179786660.0	T	T	ENSMUST00000040668.9:c.294T>T	N98delinsN	CLINVAR-H2172705	CLINVAR-H2172705-M01-V01	CLINVAR	2082570.0	False	False	False	False	False	33
OSBPL2	ENSG00000130703.11	ENST00000313733.3	chr20	13	+	True	60847235	60847235	C	G	ENST00000313733.3:c.313C>G	Q105E	Missense	E_4	SNP	True	0	Class 0: This mutation can be originally modeled.	20aa	13aa	Osbpl2	ENSMUSG00000039050.9	ENSMUST00000040668.9	chr2	13	+	SNP	Missense	E_4	179786679.0	179786679.0	C	G	ENSMUST00000040668.9:c.313C>G	Q105E	179786679.0	179786679.0	C	G	ENSMUST00000040668.9:c.313C>G	Q105E	CLINVAR-H2172706	CLINVAR-H2172706-M01-V01	CLINVAR	2104208.0	False	False	False	False	False	33
OSBPL2	ENSG00000130703.11	ENST00000313733.3	chr20	13	+	True	60847276	60847276	C	T	ENST00000313733.3:c.354C>T	H118delinsH	Silent	E_4	SNP	True	0	Class 0: This mutation can be originally modeled.	33aa	0aa	Osbpl2	ENSMUSG00000039050.9	ENSMUST00000040668.9	chr2	13	+	SNP	Silent	E_4	179786720.0	179786720.0	C	T	ENSMUST00000040668.9:c.354C>T	H118delinsH	179786720.0	179786720.0	C	T	ENSMUST00000040668.9:c.354C>T	H118delinsH	CLINVAR-H2172707	CLINVAR-H2172707-M01-V01	CLINVAR	1213634.0	False	False	False	False	False	33
OSBPL2	ENSG00000130703.11	ENST00000313733.3	chr20	13	+	True	60847296	60847296	A	C	ENST00000313733.3:c.374A>C	Q125P	Missense	E_4	SNP	True	0	Class 0: This mutation can be originally modeled.	0aa	60aa	Osbpl2	ENSMUSG00000039050.9	ENSMUST00000040668.9	chr2	13	+	SNP	Missense	E_4	179786740.0	179786740.0	A	C	ENSMUST00000040668.9:c.374A>C	Q125P	179786740.0	179786740.0	A	C	ENSMUST00000040668.9:c.374A>C	Q125P	CLINVAR-H2172709	CLINVAR-H2172709-M01-V01	CLINVAR	1312857.0	False	False	False	False	False	60
OSBPL2	ENSG00000130703.11	ENST00000313733.3	chr20	13	+	True	60847297	60847297	G	T	ENST00000313733.3:c.375G>T	Q125H	Missense	E_4	SNP	True	0	Class 0: This mutation can be originally modeled.	0aa	60aa	Osbpl2	ENSMUSG00000039050.9	ENSMUST00000040668.9	chr2	13	+	SNP	Missense	E_4	179786741.0	179786741.0	G	T	ENSMUST00000040668.9:c.375G>T	Q125H	179786741.0	179786741.0	G	T	ENSMUST00000040668.9:c.375G>T	Q125H	CLINVAR-H2172710	CLINVAR-H2172710-M01-V01	CLINVAR	1504899.0	False	False	False	False	False	60
OSBPL2	ENSG00000130703.11	ENST00000313733.3	chr20	13	+	True	60847310	60847310	A	T	ENST00000313733.3:c.388A>T	M130L	Missense	E_4	SNP	True	0	Class 0: This mutation can be originally modeled.	5aa	55aa	Osbpl2	ENSMUSG00000039050.9	ENSMUST00000040668.9	chr2	13	+	SNP	Missense	E_4	179786754.0	179786754.0	A	T	ENSMUST00000040668.9:c.388A>T	M130L	179786754.0	179786754.0	A	T	ENSMUST00000040668.9:c.388A>T	M130L	CLINVAR-H2172711	CLINVAR-H2172711-M01-V01	CLINVAR	1313951.0	False	False	False	False	False	60
OSBPL2	ENSG00000130703.11	ENST00000313733.3	chr20	13	+	True	60848400	60848400	C	G	ENST00000313733.3:c.429C>G	S143delinsS	Silent	E_5	SNP	True	0	Class 0: This mutation can be originally modeled.	18aa	42aa	Osbpl2	ENSMUSG00000039050.9	ENSMUST00000040668.9	chr2	13	+	SNP	Silent	E_5	179786917.0	179786917.0	C	G	ENSMUST00000040668.9:c.429C>G	S143delinsS	179786917.0	179786917.0	C	G	ENSMUST00000040668.9:c.429C>G	S143delinsS	CLINVAR-H2172717	CLINVAR-H2172717-M01-V01	CLINVAR	667138.0	False	False	False	False	False	60
OSBPL2	ENSG00000130703.11	ENST00000313733.3	chr20	13	+	True	60848416	60848416	G	A	ENST00000313733.3:c.445G>A	G149S	Missense	E_5	SNP	True	0	Class 0: This mutation can be originally modeled.	24aa	36aa	Osbpl2	ENSMUSG00000039050.9	ENSMUST00000040668.9	chr2	13	+	SNP	Missense	E_5	179786933.0	179786933.0	G	A	ENSMUST00000040668.9:c.445G>A	G149S	179786933.0	179786933.0	G	A	ENSMUST00000040668.9:c.445G>A	G149S	CLINVAR-H2172718	CLINVAR-H2172718-M01-V01	CLINVAR	2575601.0	False	False	False	False	False	60
OSBPL2	ENSG00000130703.11	ENST00000313733.3	chr20	13	+	True	60854240	60854240	G	A	ENST00000313733.3:c.519G>A	S173delinsS	Silent	E_6	SNP	True	0	Class 0: This mutation can be originally modeled.	48aa	12aa	Osbpl2	ENSMUSG00000039050.9	ENSMUST00000040668.9	chr2	13	+	SNP	Silent	E_6	179790246.0	179790246.0	T	A	ENSMUST00000040668.9:c.519T>A	S173delinsS	179790246.0	179790246.0	T	A	ENSMUST00000040668.9:c.519T>A	S173delinsS	CLINVAR-H2172724	CLINVAR-H2172724-M01-V01	CLINVAR	1651632.0	False	False	False	False	False	60
OSBPL2	ENSG00000130703.11	ENST00000313733.3	chr20	13	+	True	60854258	60854258	C	T	ENST00000313733.3:c.537C>T	H179delinsH	Silent	E_6	SNP	True	0	Class 0: This mutation can be originally modeled.	54aa	6aa	Osbpl2	ENSMUSG00000039050.9	ENSMUST00000040668.9	chr2	13	+	SNP	Silent	E_6	179790264.0	179790264.0	C	T	ENSMUST00000040668.9:c.537C>T	H179delinsH	179790264.0	179790264.0	C	T	ENSMUST00000040668.9:c.537C>T	H179delinsH	CLINVAR-H2172725	CLINVAR-H2172725-M01-V01	CLINVAR	1216995.0	False	False	False	False	False	60
OSBPL2	ENSG00000130703.11	ENST00000313733.3	chr20	13	+	True	60854261	60854261	C	G	ENST00000313733.3:c.540C>G	P180delinsP	Silent	E_6	SNP	True	0	Class 0: This mutation can be originally modeled.	55aa	5aa	Osbpl2	ENSMUSG00000039050.9	ENSMUST00000040668.9	chr2	13	+	SNP	Silent	E_6	179790267.0	179790267.0	T	G	ENSMUST00000040668.9:c.540T>G	P180delinsP	179790267.0	179790267.0	T	G	ENSMUST00000040668.9:c.540T>G	P180delinsP	CLINVAR-H2172726	CLINVAR-H2172726-M01-V01	CLINVAR	1665703.0	False	False	False	False	False	60
OSBPL2	ENSG00000130703.11	ENST00000313733.3	chr20	13	+	True	60854264	60854264	C	G	ENST00000313733.3:c.543C>G	P181delinsP	Silent	E_6	SNP	True	0	Class 0: This mutation can be originally modeled.	56aa	4aa	Osbpl2	ENSMUSG00000039050.9	ENSMUST00000040668.9	chr2	13	+	SNP	Silent	E_6	179790270.0	179790270.0	T	G	ENSMUST00000040668.9:c.543T>G	P181delinsP	179790270.0	179790270.0	T	G	ENSMUST00000040668.9:c.543T>G	P181delinsP	CLINVAR-H2172727	CLINVAR-H2172727-M01-V01	CLINVAR	1217597.0	False	False	False	False	False	60
OSBPL2	ENSG00000130703.11	ENST00000313733.3	chr20	13	+	True	60854293	60854293	A	G	ENST00000313733.3:c.572A>G	N191S	Missense	E_6	SNP	True	0	Class 0: This mutation can be originally modeled.	4aa	0aa	Osbpl2	ENSMUSG00000039050.9	ENSMUST00000040668.9	chr2	13	+	SNP	Missense	E_6	179790299.0	179790299.0	A	G	ENSMUST00000040668.9:c.572A>G	N191S	179790299.0	179790299.0	A	G	ENSMUST00000040668.9:c.572A>G	N191S	CLINVAR-H2172728	CLINVAR-H2172728-M01-V01	CLINVAR	1048636.0	False	False	False	False	False	4
OSBPL2	ENSG00000130703.11	ENST00000313733.3	chr20	13	+	True	60854319	60854319	A	G	ENST00000313733.3:c.598A>G	I200V	Missense	E_6	SNP	True	0	Class 0: This mutation can be originally modeled.	4aa	42aa	Osbpl2	ENSMUSG00000039050.9	ENSMUST00000040668.9	chr2	13	+	SNP	Missense	E_6	179790325.0	179790325.0	A	G	ENSMUST00000040668.9:c.598A>G	I200V	179790325.0	179790325.0	A	G	ENSMUST00000040668.9:c.598A>G	I200V	CLINVAR-H2172729	CLINVAR-H2172729-M01-V01	CLINVAR	1297539.0	False	False	False	False	False	46
OSBPL2	ENSG00000130703.11	ENST00000313733.3	chr20	13	+	True	60854328	60854328	A	C	ENST00000313733.3:c.607A>C	K203Q	Missense	E_6	SNP	True	0	Class 0: This mutation can be originally modeled.	7aa	39aa	Osbpl2	ENSMUSG00000039050.9	ENSMUST00000040668.9	chr2	13	+	SNP	Missense	E_6	179790334.0	179790334.0	A	C	ENSMUST00000040668.9:c.607A>C	K203Q	179790334.0	179790334.0	A	C	ENSMUST00000040668.9:c.607A>C	K203Q	CLINVAR-H2172730	CLINVAR-H2172730-M01-V01	CLINVAR	1476234.0	False	False	False	False	False	46
OSBPL2	ENSG00000130703.11	ENST00000313733.3	chr20	13	+	True	60854330	60854330	G	A	ENST00000313733.3:c.609G>A	K203delinsK	Silent	E_6	SNP	True	0	Class 0: This mutation can be originally modeled.	7aa	39aa	Osbpl2	ENSMUSG00000039050.9	ENSMUST00000040668.9	chr2	13	+	SNP	Silent	E_6	179790336.0	179790336.0	G	A	ENSMUST00000040668.9:c.609G>A	K203delinsK	179790336.0	179790336.0	G	A	ENSMUST00000040668.9:c.609G>A	K203delinsK	CLINVAR-H2172731	CLINVAR-H2172731-M01-V01	CLINVAR	512698.0	False	False	False	False	False	46
OSBPL2	ENSG00000130703.11	ENST00000313733.3	chr20	13	+	True	60854352	60854352	G	A	ENST00000313733.3:c.631G>A	V211M	Missense	E_6	SNP	True	0	Class 0: This mutation can be originally modeled.	15aa	31aa	Osbpl2	ENSMUSG00000039050.9	ENSMUST00000040668.9	chr2	13	+	SNP	Missense	E_6	179790358.0	179790358.0	G	A	ENSMUST00000040668.9:c.631G>A	V211M	179790358.0	179790358.0	G	A	ENSMUST00000040668.9:c.631G>A	V211M	CLINVAR-H2172732	CLINVAR-H2172732-M01-V01	CLINVAR	2139688.0	False	False	False	False	False	46
OSBPL2	ENSG00000130703.11	ENST00000313733.3	chr20	13	+	True	60854360	60854360	G	A	ENST00000313733.3:c.639G>A	A213delinsA	Silent	E_6	SNP	True	0	Class 0: This mutation can be originally modeled.	17aa	29aa	Osbpl2	ENSMUSG00000039050.9	ENSMUST00000040668.9	chr2	13	+	SNP	Silent	E_6	179790366.0	179790366.0	G	A	ENSMUST00000040668.9:c.639G>A	A213delinsA	179790366.0	179790366.0	G	A	ENSMUST00000040668.9:c.639G>A	A213delinsA	CLINVAR-H2172733	CLINVAR-H2172733-M01-V01	CLINVAR	1649661.0	False	False	False	False	False	46
OSBPL2	ENSG00000130703.11	ENST00000313733.3	chr20	13	+	True	60854381	60854381	C	T	ENST00000313733.3:c.660C>T	T220delinsT	Silent	E_6	SNP	True	0	Class 0: This mutation can be originally modeled.	24aa	22aa	Osbpl2	ENSMUSG00000039050.9	ENSMUST00000040668.9	chr2	13	+	SNP	Silent	E_6	179790387.0	179790387.0	A	T	ENSMUST00000040668.9:c.660A>T	T220delinsT	179790387.0	179790387.0	A	T	ENSMUST00000040668.9:c.660A>T	T220delinsT	CLINVAR-H2172734	CLINVAR-H2172734-M01-V01	CLINVAR	515079.0	False	False	False	False	False	46
OSBPL2	ENSG00000130703.11	ENST00000313733.3	chr20	13	+	True	60854382	60854382	C	T	ENST00000313733.3:c.661C>T	L221delinsL	Silent	E_6	SNP	True	0	Class 0: This mutation can be originally modeled.	25aa	21aa	Osbpl2	ENSMUSG00000039050.9	ENSMUST00000040668.9	chr2	13	+	SNP	Silent	E_6	179790388.0	179790388.0	C	T	ENSMUST00000040668.9:c.661C>T	L221delinsL	179790388.0	179790388.0	C	T	ENSMUST00000040668.9:c.661C>T	L221delinsL	CLINVAR-H2172735	CLINVAR-H2172735-M01-V01	CLINVAR	667055.0	False	False	False	False	False	46
OSBPL2	ENSG00000130703.11	ENST00000313733.3	chr20	13	+	True	60856134	60856134	G	A	ENST00000313733.3:c.695G>A	W232*	Nonsense	E_7	SNP	True	0	Class 0: This mutation can be originally modeled.	36aa	10aa	Osbpl2	ENSMUSG00000039050.9	ENSMUST00000040668.9	chr2	13	+	SNP	Nonsense	E_7	179791992.0	179791992.0	G	A	ENSMUST00000040668.9:c.695G>A	W232*	179791992.0	179791992.0	G	A	ENSMUST00000040668.9:c.695G>A	W232*	CLINVAR-H2172745	CLINVAR-H2172745-M01-V01	CLINVAR	1878947.0	False	False	False	False	False	46
OSBPL2	ENSG00000130703.11	ENST00000313733.3	chr20	13	+	True	60856153	60856153	C	T	ENST00000313733.3:c.714C>T	C238delinsC	Silent	E_7	SNP	True	0	Class 0: This mutation can be originally modeled.	42aa	4aa	Osbpl2	ENSMUSG00000039050.9	ENSMUST00000040668.9	chr2	13	+	SNP	Silent	E_7	179792011.0	179792011.0	T	T	ENSMUST00000040668.9:c.714T>T	C238delinsC	179792011.0	179792011.0	T	T	ENSMUST00000040668.9:c.714T>T	C238delinsC	CLINVAR-H2172746	CLINVAR-H2172746-M01-V01	CLINVAR	1552632.0	False	False	False	False	False	46
OSBPL2	ENSG00000130703.11	ENST00000313733.3	chr20	13	+	True	60856154	60856154	G	A	ENST00000313733.3:c.715G>A	V239I	Missense	E_7	SNP	True	0	Class 0: This mutation can be originally modeled.	43aa	3aa	Osbpl2	ENSMUSG00000039050.9	ENSMUST00000040668.9	chr2	13	+	SNP	Missense	E_7	179792012.0	179792012.0	G	A	ENSMUST00000040668.9:c.715G>A	V239I	179792012.0	179792012.0	G	A	ENSMUST00000040668.9:c.715G>A	V239I	CLINVAR-H2172747	CLINVAR-H2172747-M01-V01	CLINVAR	1205006.0	False	False	False	False	False	46
OSBPL2	ENSG00000130703.11	ENST00000313733.3	chr20	13	+	True	60856873	60856873	T	C	ENST00000313733.3:c.810T>C	F270delinsF	Silent	E_8	SNP	True	0	Class 0: This mutation can be originally modeled.	2aa	11aa	Osbpl2	ENSMUSG00000039050.9	ENSMUST00000040668.9	chr2	13	+	SNP	Silent	E_8	179792836.0	179792836.0	C	C	ENSMUST00000040668.9:c.810C>C	F270delinsF	179792836.0	179792836.0	C	C	ENSMUST00000040668.9:c.810C>C	F270delinsF	CLINVAR-H2172754	CLINVAR-H2172754-M01-V01	CLINVAR	737946.0	False	False	False	False	False	13
OSBPL2	ENSG00000130703.11	ENST00000313733.3	chr20	13	+	True	60856878	60856878	C	T	ENST00000313733.3:c.815C>T	P272L	Missense	E_8	SNP	True	0	Class 0: This mutation can be originally modeled.	4aa	9aa	Osbpl2	ENSMUSG00000039050.9	ENSMUST00000040668.9	chr2	13	+	SNP	Missense	E_8	179792841.0	179792841.0	C	T	ENSMUST00000040668.9:c.815C>T	P272L	179792841.0	179792841.0	C	T	ENSMUST00000040668.9:c.815C>T	P272L	CLINVAR-H2172755	CLINVAR-H2172755-M01-V01	CLINVAR	2330597.0	False	False	False	False	False	13
OSBPL2	ENSG00000130703.11	ENST00000313733.3	chr20	13	+	True	60856896	60856896	A	G	ENST00000313733.3:c.833A>G	K278R	Missense	E_8	SNP	True	0	Class 0: This mutation can be originally modeled.	10aa	3aa	Osbpl2	ENSMUSG00000039050.9	ENSMUST00000040668.9	chr2	13	+	SNP	Missense	E_8	179792859.0	179792859.0	A	G	ENSMUST00000040668.9:c.833A>G	K278R	179792859.0	179792859.0	A	G	ENSMUST00000040668.9:c.833A>G	K278R	CLINVAR-H2172756	CLINVAR-H2172756-M01-V01	CLINVAR	499502.0	False	False	False	False	False	13
OSBPL2	ENSG00000130703.11	ENST00000313733.3	chr20	13	+	True	60856904	60856904	C	A	ENST00000313733.3:c.841C>A	H281N	Missense	E_8	SNP	True	0	Class 0: This mutation can be originally modeled.	13aa	0aa	Osbpl2	ENSMUSG00000039050.9	ENSMUST00000040668.9	chr2	13	+	SNP	Missense	E_8	179792867.0	179792867.0	C	A	ENSMUST00000040668.9:c.841C>A	H281N	179792867.0	179792867.0	C	A	ENSMUST00000040668.9:c.841C>A	H281N	CLINVAR-H2172757	CLINVAR-H2172757-M01-V01	CLINVAR	2578146.0	False	False	False	False	False	13
OSBPL2	ENSG00000130703.11	ENST00000313733.3	chr20	13	+	True	60856914	60856914	A	G	ENST00000313733.3:c.851A>G	E284G	Missense	E_8	SNP	True	0	Class 0: This mutation can be originally modeled.	1aa	1aa	Osbpl2	ENSMUSG00000039050.9	ENSMUST00000040668.9	chr2	13	+	SNP	Missense	E_8	179792877.0	179792877.0	A	G	ENSMUST00000040668.9:c.851A>G	E284G	179792877.0	179792877.0	A	G	ENSMUST00000040668.9:c.851A>G	E284G	CLINVAR-H2172758	CLINVAR-H2172758-M01-V01	CLINVAR	1462276.0	False	False	False	False	False	2
OSBPL2	ENSG00000130703.11	ENST00000313733.3	chr20	13	+	True	60859145	60859145	T	C	ENST00000313733.3:c.916T>C	L306delinsL	Silent	E_9	SNP	True	0	Class 0: This mutation can be originally modeled.	7aa	5aa	Osbpl2	ENSMUSG00000039050.9	ENSMUST00000040668.9	chr2	13	+	SNP	Silent	E_9	179795035.0	179795035.0	T	C	ENSMUST00000040668.9:c.916T>C	L306delinsL	179795035.0	179795035.0	T	C	ENSMUST00000040668.9:c.916T>C	L306delinsL	CLINVAR-H2172771	CLINVAR-H2172771-M01-V01	CLINVAR	682171.0	False	False	False	False	False	12
OSBPL2	ENSG00000130703.11	ENST00000313733.3	chr20	13	+	True	60859168	60859168	G	A	ENST00000313733.3:c.939G>A	S313delinsS	Silent	E_9	SNP	True	0	Class 0: This mutation can be originally modeled.	0aa	8aa	Osbpl2	ENSMUSG00000039050.9	ENSMUST00000040668.9	chr2	13	+	SNP	Silent	E_9	179795058.0	179795058.0	A	A	ENSMUST00000040668.9:c.939A>A	S313delinsS	179795058.0	179795058.0	A	A	ENSMUST00000040668.9:c.939A>A	S313delinsS	CLINVAR-H2172772	CLINVAR-H2172772-M01-V01	CLINVAR	515615.0	False	False	False	False	False	8
OSBPL2	ENSG00000130703.11	ENST00000313733.3	chr20	13	+	True	60861663	60861663	A	G	ENST00000313733.3:c.1021A>G	S341G	Missense	E_10	SNP	True	0	Class 0: This mutation can be originally modeled.	0aa	2aa	Osbpl2	ENSMUSG00000039050.9	ENSMUST00000040668.9	chr2	13	+	SNP	Missense	E_10	179797084.0	179797084.0	A	G	ENSMUST00000040668.9:c.1021A>G	S341G	179797084.0	179797084.0	A	G	ENSMUST00000040668.9:c.1021A>G	S341G	CLINVAR-H2172790	CLINVAR-H2172790-M01-V01	CLINVAR	995149.0	False	False	False	False	False	2
OSBPL2	ENSG00000130703.11	ENST00000313733.3	chr20	13	+	True	60861668	60861668	C	T	ENST00000313733.3:c.1026C>T	D342delinsD	Silent	E_10	SNP	True	0	Class 0: This mutation can be originally modeled.	1aa	1aa	Osbpl2	ENSMUSG00000039050.9	ENSMUST00000040668.9	chr2	13	+	SNP	Silent	E_10	179797089.0	179797089.0	T	T	ENSMUST00000040668.9:c.1026T>T	D342delinsD	179797089.0	179797089.0	T	T	ENSMUST00000040668.9:c.1026T>T	D342delinsD	CLINVAR-H2172791	CLINVAR-H2172791-M01-V01	CLINVAR	1678834.0	False	False	False	False	False	2
OSBPL2	ENSG00000130703.11	ENST00000313733.3	chr20	13	+	True	60861677	60861677	C	T	ENST00000313733.3:c.1035C>T	D345delinsD	Silent	E_10	SNP	True	0	Class 0: This mutation can be originally modeled.	1aa	22aa	Osbpl2	ENSMUSG00000039050.9	ENSMUST00000040668.9	chr2	13	+	SNP	Silent	E_10	179797110.0	179797110.0	C	T	ENSMUST00000040668.9:c.1047C>T	D349delinsD	179797110.0	179797110.0	C	T	ENSMUST00000040668.9:c.1047C>T	D349delinsD	CLINVAR-H2172792	CLINVAR-H2172792-M01-V01	CLINVAR	1555543.0	False	False	False	False	False	23
OSBPL2	ENSG00000130703.11	ENST00000313733.3	chr20	13	+	True	60861680	60861680	C	T	ENST00000313733.3:c.1038C>T	D346delinsD	Silent	E_10	SNP	True	0	Class 0: This mutation can be originally modeled.	2aa	21aa	Osbpl2	ENSMUSG00000039050.9	ENSMUST00000040668.9	chr2	13	+	SNP	Silent	E_10	179797113.0	179797113.0	C	T	ENSMUST00000040668.9:c.1050C>T	D350delinsD	179797113.0	179797113.0	C	T	ENSMUST00000040668.9:c.1050C>T	D350delinsD	CLINVAR-H2172793	CLINVAR-H2172793-M01-V01	CLINVAR	2187808.0	False	False	False	False	False	23
OSBPL2	ENSG00000130703.11	ENST00000313733.3	chr20	13	+	True	60861687	60861687	G	A	ENST00000313733.3:c.1045G>A	V349M	Missense	E_10	SNP	True	0	Class 0: This mutation can be originally modeled.	5aa	18aa	Osbpl2	ENSMUSG00000039050.9	ENSMUST00000040668.9	chr2	13	+	SNP	Missense	E_10	179797120.0	179797120.0	G	A	ENSMUST00000040668.9:c.1057G>A	V353M	179797120.0	179797120.0	G	A	ENSMUST00000040668.9:c.1057G>A	V353M	CLINVAR-H2172794	CLINVAR-H2172794-M01-V01	CLINVAR	2511579.0	False	False	False	False	False	23
OSBPL2	ENSG00000130703.11	ENST00000313733.3	chr20	13	+	True	60861701	60861701	C	T	ENST00000313733.3:c.1059C>T	T353delinsT	Silent	E_10	SNP	True	0	Class 0: This mutation can be originally modeled.	9aa	14aa	Osbpl2	ENSMUSG00000039050.9	ENSMUST00000040668.9	chr2	13	+	SNP	Silent	E_10	179797134.0	179797134.0	G	T	ENSMUST00000040668.9:c.1071G>T	T357delinsT	179797134.0	179797134.0	G	T	ENSMUST00000040668.9:c.1071G>T	T357delinsT	CLINVAR-H2172795	CLINVAR-H2172795-M01-V01	CLINVAR	1457818.0	False	False	False	False	False	23
OSBPL2	ENSG00000130703.11	ENST00000313733.3	chr20	13	+	True	60861706	60861706	A	G	ENST00000313733.3:c.1064A>G	Q355R	Missense	E_10	SNP	True	0	Class 0: This mutation can be originally modeled.	11aa	12aa	Osbpl2	ENSMUSG00000039050.9	ENSMUST00000040668.9	chr2	13	+	SNP	Missense	E_10	179797139.0	179797139.0	A	G	ENSMUST00000040668.9:c.1076A>G	Q359R	179797139.0	179797139.0	A	G	ENSMUST00000040668.9:c.1076A>G	Q359R	CLINVAR-H2172796	CLINVAR-H2172796-M01-V01	CLINVAR	2251587.0	False	False	False	False	False	23
OSBPL2	ENSG00000130703.11	ENST00000313733.3	chr20	13	+	True	60861729	60861729	C	T	ENST00000313733.3:c.1087C>T	L363F	Missense	E_10	SNP	True	0	Class 0: This mutation can be originally modeled.	19aa	4aa	Osbpl2	ENSMUSG00000039050.9	ENSMUST00000040668.9	chr2	13	+	SNP	Missense	E_10	179797162.0	179797162.0	C	T	ENSMUST00000040668.9:c.1099C>T	L367F	179797162.0	179797162.0	C	T	ENSMUST00000040668.9:c.1099C>T	L367F	CLINVAR-H2172797	CLINVAR-H2172797-M01-V01	CLINVAR	2267731.0	False	False	False	False	False	23
OSBPL2	ENSG00000130703.11	ENST00000313733.3	chr20	13	+	True	60861736	60861736	G	A	ENST00000313733.3:c.1094G>A	R365K	Missense	E_10	SNP	True	0	Class 0: This mutation can be originally modeled.	21aa	2aa	Osbpl2	ENSMUSG00000039050.9	ENSMUST00000040668.9	chr2	13	+	SNP	Missense	E_10	179797169.0	179797169.0	G	A	ENSMUST00000040668.9:c.1106G>A	R369K	179797169.0	179797169.0	G	A	ENSMUST00000040668.9:c.1106G>A	R369K	CLINVAR-H2172798	CLINVAR-H2172798-M01-V01	CLINVAR	2241561.0	False	False	False	False	False	23
OSBPL2	ENSG00000130703.11	ENST00000313733.3	chr20	13	+	True	60861741	60861741	A	G	ENST00000313733.3:c.1099A>G	N367D	Missense	E_10	SNP	True	0	Class 0: This mutation can be originally modeled.	23aa	0aa	Osbpl2	ENSMUSG00000039050.9	ENSMUST00000040668.9	chr2	13	+	SNP	Missense	E_10	179797174.0	179797174.0	A	G	ENSMUST00000040668.9:c.1111A>G	N371D	179797174.0	179797174.0	A	G	ENSMUST00000040668.9:c.1111A>G	N371D	CLINVAR-H2172799	CLINVAR-H2172799-M01-V01	CLINVAR	1314004.0	False	False	False	False	False	23
OSBPL2	ENSG00000130703.11	ENST00000313733.3	chr20	13	+	True	60861754	60861754	C	T	ENST00000313733.3:c.1112C>T	P371L	Missense	E_10	SNP	True	0	Class 0: This mutation can be originally modeled.	2aa	19aa	Osbpl2	ENSMUSG00000039050.9	ENSMUST00000040668.9	chr2	13	+	SNP	Missense	E_10	179797187.0	179797187.0	C	T	ENSMUST00000040668.9:c.1124C>T	P375L	179797187.0	179797187.0	C	T	ENSMUST00000040668.9:c.1124C>T	P375L	CLINVAR-H2172800	CLINVAR-H2172800-M01-V01	CLINVAR	1311634.0	False	False	False	False	False	21
OSBPL2	ENSG00000130703.11	ENST00000313733.3	chr20	13	+	True	60864274	60864274	C	T	ENST00000313733.3:c.1137C>T	F379delinsF	Silent	E_11	SNP	True	0	Class 0: This mutation can be originally modeled.	10aa	11aa	Osbpl2	ENSMUSG00000039050.9	ENSMUST00000040668.9	chr2	13	+	SNP	Silent	E_11	179799633.0	179799633.0	T	T	ENSMUST00000040668.9:c.1149T>T	F383delinsF	179799633.0	179799633.0	T	T	ENSMUST00000040668.9:c.1149T>T	F383delinsF	CLINVAR-H2172812	CLINVAR-H2172812-M01-V01	CLINVAR	2093099.0	False	False	False	False	False	21
OSBPL2	ENSG00000130703.11	ENST00000313733.3	chr20	13	+	True	60864278	60864278	A	G	ENST00000313733.3:c.1141A>G	S381G	Missense	E_11	SNP	True	0	Class 0: This mutation can be originally modeled.	12aa	9aa	Osbpl2	ENSMUSG00000039050.9	ENSMUST00000040668.9	chr2	13	+	SNP	Missense	E_11	179799637.0	179799637.0	A	G	ENSMUST00000040668.9:c.1153A>G	S385G	179799637.0	179799637.0	A	G	ENSMUST00000040668.9:c.1153A>G	S385G	CLINVAR-H2172813	CLINVAR-H2172813-M01-V01	CLINVAR	2614035.0	False	False	False	False	False	21
OSBPL2	ENSG00000130703.11	ENST00000313733.3	chr20	13	+	True	60864286	60864286	T	C	ENST00000313733.3:c.1149T>C	T383delinsT	Silent	E_11	SNP	True	0	Class 0: This mutation can be originally modeled.	14aa	7aa	Osbpl2	ENSMUSG00000039050.9	ENSMUST00000040668.9	chr2	13	+	SNP	Silent	E_11	179799645.0	179799645.0	T	C	ENSMUST00000040668.9:c.1161T>C	T387delinsT	179799645.0	179799645.0	T	C	ENSMUST00000040668.9:c.1161T>C	T387delinsT	CLINVAR-H2172814	CLINVAR-H2172814-M01-V01	CLINVAR	1608529.0	False	False	False	False	False	21
OSBPL2	ENSG00000130703.11	ENST00000313733.3	chr20	13	+	True	60864287	60864287	G	A	ENST00000313733.3:c.1150G>A	V384M	Missense	E_11	SNP	True	0	Class 0: This mutation can be originally modeled.	15aa	6aa	Osbpl2	ENSMUSG00000039050.9	ENSMUST00000040668.9	chr2	13	+	SNP	Missense	E_11	179799646.0	179799646.0	G	A	ENSMUST00000040668.9:c.1162G>A	V388M	179799646.0	179799646.0	G	A	ENSMUST00000040668.9:c.1162G>A	V388M	CLINVAR-H2172815	CLINVAR-H2172815-M01-V01	CLINVAR	1254637.0	False	False	False	False	False	21
OSBPL2	ENSG00000130703.11	ENST00000313733.3	chr20	13	+	True	60864298	60864298	C	T	ENST00000313733.3:c.1161C>T	N387delinsN	Silent	E_11	SNP	True	0	Class 0: This mutation can be originally modeled.	18aa	3aa	Osbpl2	ENSMUSG00000039050.9	ENSMUST00000040668.9	chr2	13	+	SNP	Silent	E_11	179799657.0	179799657.0	T	T	ENSMUST00000040668.9:c.1173T>T	N391delinsN	179799657.0	179799657.0	T	T	ENSMUST00000040668.9:c.1173T>T	N391delinsN	CLINVAR-H2172816	CLINVAR-H2172816-M01-V01	CLINVAR	1202900.0	False	False	False	False	False	21
OSBPL2	ENSG00000130703.11	ENST00000313733.3	chr20	13	+	True	60864306	60864306	A	C	ENST00000313733.3:c.1169A>C	E390A	Missense	E_11	SNP	True	0	Class 0: This mutation can be originally modeled.	21aa	0aa	Osbpl2	ENSMUSG00000039050.9	ENSMUST00000040668.9	chr2	13	+	SNP	Missense	E_11	179799665.0	179799665.0	A	C	ENSMUST00000040668.9:c.1181A>C	E394A	179799665.0	179799665.0	A	C	ENSMUST00000040668.9:c.1181A>C	E394A	CLINVAR-H2172817	CLINVAR-H2172817-M01-V01	CLINVAR	2581747.0	False	False	False	False	False	21
OSBPL2	ENSG00000130703.11	ENST00000313733.3	chr20	13	+	True	60864325	60864325	C	T	ENST00000313733.3:c.1188C>T	T396delinsT	Silent	E_11	SNP	True	0	Class 0: This mutation can be originally modeled.	4aa	37aa	Osbpl2	ENSMUSG00000039050.9	ENSMUST00000040668.9	chr2	13	+	SNP	Silent	E_11	179799684.0	179799684.0	T	T	ENSMUST00000040668.9:c.1200T>T	T400delinsT	179799684.0	179799684.0	T	T	ENSMUST00000040668.9:c.1200T>T	T400delinsT	CLINVAR-H2172818	CLINVAR-H2172818-M01-V01	CLINVAR	1289770.0	False	False	False	False	False	41
OSBPL2	ENSG00000130703.11	ENST00000313733.3	chr20	13	+	True	60864365	60864365	G	A	ENST00000313733.3:c.1228G>A	G410S	Missense	E_11	SNP	True	0	Class 0: This mutation can be originally modeled.	18aa	23aa	Osbpl2	ENSMUSG00000039050.9	ENSMUST00000040668.9	chr2	13	+	SNP	Missense	E_11	179799724.0	179799724.0	G	A	ENSMUST00000040668.9:c.1240G>A	G414S	179799724.0	179799724.0	G	A	ENSMUST00000040668.9:c.1240G>A	G414S	CLINVAR-H2172819	CLINVAR-H2172819-M01-V01	CLINVAR	2636685.0	False	False	False	False	False	41
OSBPL2	ENSG00000130703.11	ENST00000313733.3	chr20	13	+	True	60866792	60866792	A	G	ENST00000313733.3:c.1283A>G	E428G	Missense	E_12	SNP	True	0	Class 0: This mutation can be originally modeled.	36aa	5aa	Osbpl2	ENSMUSG00000039050.9	ENSMUST00000040668.9	chr2	13	+	SNP	Missense	E_12	179800855.0	179800855.0	A	G	ENSMUST00000040668.9:c.1295A>G	E432G	179800855.0	179800855.0	A	G	ENSMUST00000040668.9:c.1295A>G	E432G	CLINVAR-H2172829	CLINVAR-H2172829-M01-V01	CLINVAR	1218107.0	False	False	False	False	False	41
OSBPL2	ENSG00000130703.11	ENST00000313733.3	chr20	13	+	True	60866804	60866804	A	C	ENST00000313733.3:c.1295A>C	E432A	Missense	E_12	SNP	True	0	Class 0: This mutation can be originally modeled.	40aa	1aa	Osbpl2	ENSMUSG00000039050.9	ENSMUST00000040668.9	chr2	13	+	SNP	Missense	E_12	179800867.0	179800867.0	A	C	ENSMUST00000040668.9:c.1307A>C	E436A	179800867.0	179800867.0	A	C	ENSMUST00000040668.9:c.1307A>C	E436A	CLINVAR-H2172830	CLINVAR-H2172830-M01-V01	CLINVAR	1909776.0	False	False	False	False	False	41
OSBPL2	ENSG00000130703.11	ENST00000313733.3	chr20	13	+	True	60868871	60868871	T	G	ENST00000313733.3:c.1371T>G	T457delinsT	Silent	E_13	SNP	True	0	Class 0: This mutation can be originally modeled.	6aa	1aa	Osbpl2	ENSMUSG00000039050.9	ENSMUST00000040668.9	chr2	13	+	SNP	Silent	E_13	179803312.0	179803312.0	A	G	ENSMUST00000040668.9:c.1383A>G	T461delinsT	179803312.0	179803312.0	A	G	ENSMUST00000040668.9:c.1383A>G	T461delinsT	CLINVAR-H2172837	CLINVAR-H2172837-M01-V01	CLINVAR	1640787.0	False	False	False	False	False	7
OSBPL2	ENSG00000130703.11	ENST00000313733.3	chr20	13	+	True	60868880	60868880	C	T	ENST00000313733.3:c.1380C>T	P460delinsP	Silent	E_13	SNP	True	0	Class 0: This mutation can be originally modeled.	0aa	6aa	Osbpl2	ENSMUSG00000039050.9	ENSMUST00000040668.9	chr2	13	+	SNP	Silent	E_13	179803321.0	179803321.0	T	T	ENSMUST00000040668.9:c.1392T>T	P464delinsP	179803321.0	179803321.0	T	T	ENSMUST00000040668.9:c.1392T>T	P464delinsP	CLINVAR-H2172838	CLINVAR-H2172838-M01-V01	CLINVAR	1635259.0	False	False	False	False	False	6
OSBPL2	ENSG00000130703.11	ENST00000313733.3	chr20	13	+	True	60868923	60868923	G	A	ENST00000313733.3:c.1423G>A	D475N	Missense	E_13	SNP	True	0	Class 0: This mutation can be originally modeled.	7aa	6aa	Osbpl2	ENSMUSG00000039050.9	ENSMUST00000040668.9	chr2	13	+	SNP	Missense	E_13	179803364.0	179803364.0	G	A	ENSMUST00000040668.9:c.1435G>A	D479N	179803364.0	179803364.0	G	A	ENSMUST00000040668.9:c.1435G>A	D479N	CLINVAR-H2172839	CLINVAR-H2172839-M01-V01	CLINVAR	2188905.0	False	False	False	False	False	13
OSBPL2	ENSG00000130703.11	ENST00000313733.3	chr20	13	+	True	60854239	60854239	C	T	ENST00000313733.3:c.518C>T	S173L	Missense	E_6	SNP	True	1	Class 1: This mutation can be alternatively modeled.	48aa	12aa	Osbpl2	ENSMUSG00000039050.9	ENSMUST00000040668.9	chr2	13	+	DNP	Missense	E_6	179790245.0	179790245.0	C	T	ENSMUST00000040668.9:c.518C>T	S173F	179790244.0	179790245.0	TC	CT	ENSMUST00000040668.9:c.517_518TC>CT	S173L	CLINVAR-H2172723	CLINVAR-H2172723-M01-V01	CLINVAR	1314527.0	False	False	False	False	False	60
OSBPL2	ENSG00000130703.11	ENST00000313733.3	chr20	13	+	True	60854239	60854239	C	T	ENST00000313733.3:c.518C>T	S173L	Missense	E_6	SNP	True	1	Class 1: This mutation can be alternatively modeled.	48aa	12aa	Osbpl2	ENSMUSG00000039050.9	ENSMUST00000040668.9	chr2	13	+	TNP	Missense	E_6	179790245.0	179790245.0	C	T	ENSMUST00000040668.9:c.518C>T	S173F	179790244.0	179790246.0	TCT	CTC	ENSMUST00000040668.9:c.517_519TCT>CTC	S173L	CLINVAR-H2172723	CLINVAR-H2172723-M01-V02	CLINVAR	1314527.0	False	False	False	False	False	60
OSBPL2	ENSG00000130703.11	ENST00000313733.3	chr20	13	+	True	60854239	60854239	C	T	ENST00000313733.3:c.518C>T	S173L	Missense	E_6	SNP	True	1	Class 1: This mutation can be alternatively modeled.	48aa	12aa	Osbpl2	ENSMUSG00000039050.9	ENSMUST00000040668.9	chr2	13	+	TNP	Missense	E_6	179790245.0	179790245.0	C	T	ENSMUST00000040668.9:c.518C>T	S173F	179790244.0	179790246.0	TCT	CTG	ENSMUST00000040668.9:c.517_519TCT>CTG	S173L	CLINVAR-H2172723	CLINVAR-H2172723-M01-V03	CLINVAR	1314527.0	False	False	False	False	False	60
OSBPL2	ENSG00000130703.11	ENST00000313733.3	chr20	13	+	True	60854239	60854239	C	T	ENST00000313733.3:c.518C>T	S173L	Missense	E_6	SNP	True	1	Class 1: This mutation can be alternatively modeled.	48aa	12aa	Osbpl2	ENSMUSG00000039050.9	ENSMUST00000040668.9	chr2	13	+	DNP	Missense	E_6	179790245.0	179790245.0	C	T	ENSMUST00000040668.9:c.518C>T	S173F	179790245.0	179790246.0	CT	TG	ENSMUST00000040668.9:c.518_519CT>TG	S173L	CLINVAR-H2172723	CLINVAR-H2172723-M01-V04	CLINVAR	1314527.0	False	False	False	False	False	60
OSBPL2	ENSG00000130703.11	ENST00000313733.3	chr20	13	+	True	60854239	60854239	C	T	ENST00000313733.3:c.518C>T	S173L	Missense	E_6	SNP	True	1	Class 1: This mutation can be alternatively modeled.	48aa	12aa	Osbpl2	ENSMUSG00000039050.9	ENSMUST00000040668.9	chr2	13	+	DNP	Missense	E_6	179790245.0	179790245.0	C	T	ENSMUST00000040668.9:c.518C>T	S173F	179790245.0	179790246.0	CT	TA	ENSMUST00000040668.9:c.518_519CT>TA	S173L	CLINVAR-H2172723	CLINVAR-H2172723-M01-V05	CLINVAR	1314527.0	False	False	False	False	False	60
OSBPL2	ENSG00000130703.11	ENST00000313733.3	chr20	13	+	True	60859137	60859137	C	T	ENST00000313733.3:c.908C>T	T303M	Missense	E_9	SNP	True	1	Class 1: This mutation can be alternatively modeled.	4aa	8aa	Osbpl2	ENSMUSG00000039050.9	ENSMUST00000040668.9	chr2	13	+	DNP	Missense	E_9	179795027.0	179795027.0	C	T	ENSMUST00000040668.9:c.908C>T	T303I	179795027.0	179795028.0	CA	TG	ENSMUST00000040668.9:c.908_909CA>TG	T303M	CLINVAR-H2172770	CLINVAR-H2172770-M01-V01	CLINVAR	1961239.0	False	False	False	False	False	12
OSBPL2	ENSG00000130703.11	ENST00000313733.3	chr20	13	+	True	60835031	60835031	G	A	ENST00000313733.3:c.38-6G>A		Non_Coding,I	I_1	SNP	True	2	Class 2: This mutation can be modeled, but the effect may not be consistent.	0nt	0nt	Osbpl2	ENSMUSG00000039050.9	ENSMUST00000040668.9	chr2	13	+	SNP	Intron	I_1	179779999.0	179779999.0	G	A	ENSMUST00000040668.9:c.38-7G>A		179779999.0	179779999.0	G	A	ENSMUST00000040668.9:c.38-7G>A		CLINVAR-H2172670	CLINVAR-H2172670-M01-V01	CLINVAR	508599.0	False	False	False	False	False	0
OSBPL2	ENSG00000130703.11	ENST00000313733.3	chr20	13	+	True	60835189	60835189	C	G	ENST00000313733.3:c.182+8C>G		Non_Coding,I	I_2	SNP	True	2	Class 2: This mutation can be modeled, but the effect may not be consistent.	1nt	1nt	Osbpl2	ENSMUSG00000039050.9	ENSMUST00000040668.9	chr2	13	+	SNP	Intron	I_2	179780160.0	179780160.0	C	G	ENSMUST00000040668.9:c.182+10C>G		179780160.0	179780160.0	C	G	ENSMUST00000040668.9:c.182+10C>G		CLINVAR-H2172684	CLINVAR-H2172684-M01-V01	CLINVAR	1531883.0	False	False	False	False	False	2
OSBPL2	ENSG00000130703.11	ENST00000313733.3	chr20	13	+	True	60835386	60835386	G	C	ENST00000313733.3:c.182+205G>C		Non_Coding,I	I_2	SNP	True	2	Class 2: This mutation can be modeled, but the effect may not be consistent.	0nt	2nt	Osbpl2	ENSMUSG00000039050.9	ENSMUST00000040668.9	chr2	13	+	SNP	Intron	I_2	179780362.0	179780362.0	G	C	ENSMUST00000040668.9:c.182+212G>C		179780362.0	179780362.0	G	C	ENSMUST00000040668.9:c.182+212G>C		CLINVAR-H2172686	CLINVAR-H2172686-M01-V01	CLINVAR	1230449.0	False	False	False	False	False	2
OSBPL2	ENSG00000130703.11	ENST00000313733.3	chr20	13	+	True	60838433	60838433	G	A	ENST00000313733.3:c.183-239G>A		Non_Coding,I	I_2	SNP	True	2	Class 2: This mutation can be modeled, but the effect may not be consistent.	0nt	1nt	Osbpl2	ENSMUSG00000039050.9	ENSMUST00000040668.9	chr2	13	+	SNP	Intron	I_2	179782654.0	179782654.0	G	A	ENSMUST00000040668.9:c.183-244G>A		179782654.0	179782654.0	G	A	ENSMUST00000040668.9:c.183-244G>A		CLINVAR-H2172689	CLINVAR-H2172689-M01-V01	CLINVAR	1182382.0	False	False	False	False	False	1
OSBPL2	ENSG00000130703.11	ENST00000313733.3	chr20	13	+	True	60838660	60838660	T	G	ENST00000313733.3:c.183-12T>G		Non_Coding,I	I_2	SNP	True	2	Class 2: This mutation can be modeled, but the effect may not be consistent.	1nt	1nt	Osbpl2	ENSMUSG00000039050.9	ENSMUST00000040668.9	chr2	13	+	SNP	Intron	I_2	179782878.0	179782878.0	T	G	ENSMUST00000040668.9:c.183-20T>G		179782878.0	179782878.0	T	G	ENSMUST00000040668.9:c.183-20T>G		CLINVAR-H2172692	CLINVAR-H2172692-M01-V01	CLINVAR	1918291.0	False	False	False	False	False	2
OSBPL2	ENSG00000130703.11	ENST00000313733.3	chr20	13	+	True	60838879	60838879	T	A	ENST00000313733.3:c.258+132T>A		Non_Coding,I	I_3	SNP	True	2	Class 2: This mutation can be modeled, but the effect may not be consistent.	0nt	1nt	Osbpl2	ENSMUSG00000039050.9	ENSMUST00000040668.9	chr2	13	+	SNP	Intron	I_3	179783087.0	179783087.0	T	A	ENSMUST00000040668.9:c.258+114T>A		179783087.0	179783087.0	T	A	ENSMUST00000040668.9:c.258+114T>A		CLINVAR-H2172700	CLINVAR-H2172700-M01-V01	CLINVAR	1208597.0	False	False	False	False	False	1
OSBPL2	ENSG00000130703.11	ENST00000313733.3	chr20	13	+	True	60846860	60846860	G	T	ENST00000313733.3:c.259-321G>T		Non_Coding,I	I_3	SNP	True	2	Class 2: This mutation can be modeled, but the effect may not be consistent.	1nt	0nt	Osbpl2	ENSMUSG00000039050.9	ENSMUST00000040668.9	chr2	13	+	SNP	Intron	I_3	179786315.0	179786315.0	G	T	ENSMUST00000040668.9:c.259-310G>T		179786315.0	179786315.0	G	T	ENSMUST00000040668.9:c.259-310G>T		CLINVAR-H2172701	CLINVAR-H2172701-M01-V01	CLINVAR	1260550.0	False	False	False	False	False	1
OSBPL2	ENSG00000130703.11	ENST00000313733.3	chr20	13	+	True	60847086	60847086	C	T	ENST00000313733.3:c.259-95C>T		Non_Coding,I	I_3	SNP	True	2	Class 2: This mutation can be modeled, but the effect may not be consistent.	1nt	0nt	Osbpl2	ENSMUSG00000039050.9	ENSMUST00000040668.9	chr2	13	+	SNP	Intron	I_3	179786526.0	179786526.0	C	T	ENSMUST00000040668.9:c.259-99C>T		179786526.0	179786526.0	C	T	ENSMUST00000040668.9:c.259-99C>T		CLINVAR-H2172702	CLINVAR-H2172702-M01-V01	CLINVAR	682796.0	False	False	False	False	False	1
OSBPL2	ENSG00000130703.11	ENST00000313733.3	chr20	13	+	True	60847176	60847176	T	C	ENST00000313733.3:c.259-5T>C		Non_Coding,I	I_3	SNP	True	2	Class 2: This mutation can be modeled, but the effect may not be consistent.	1nt	0nt	Osbpl2	ENSMUSG00000039050.9	ENSMUST00000040668.9	chr2	13	+	SNP	Intron	I_3	179786620.0	179786620.0	T	C	ENSMUST00000040668.9:c.259-5T>C		179786620.0	179786620.0	T	C	ENSMUST00000040668.9:c.259-5T>C		CLINVAR-H2172704	CLINVAR-H2172704-M01-V01	CLINVAR	1514815.0	False	False	False	False	False	1
OSBPL2	ENSG00000130703.11	ENST00000313733.3	chr20	13	+	True	60847359	60847359	T	C	ENST00000313733.3:c.393+44T>C		Non_Coding,I	I_4	SNP	True	2	Class 2: This mutation can be modeled, but the effect may not be consistent.	2nt	1nt	Osbpl2	ENSMUSG00000039050.9	ENSMUST00000040668.9	chr2	13	+	SNP	Intron	I_4	179786814.0	179786814.0	T	C	ENSMUST00000040668.9:c.393+55T>C		179786814.0	179786814.0	T	C	ENSMUST00000040668.9:c.393+55T>C		CLINVAR-H2172712	CLINVAR-H2172712-M01-V01	CLINVAR	1206694.0	False	False	False	False	False	3
OSBPL2	ENSG00000130703.11	ENST00000313733.3	chr20	13	+	True	60848248	60848248	G	T	ENST00000313733.3:c.394-117G>T		Non_Coding,I	I_4	SNP	True	2	Class 2: This mutation can be modeled, but the effect may not be consistent.	0nt	0nt	Osbpl2	ENSMUSG00000039050.9	ENSMUST00000040668.9	chr2	13	+	SNP	Splice_Site	E_4	179786756.0	179786756.0	G	T	ENSMUST00000040668.9:c.390+0G>T	X129_splice	179786756.0	179786756.0	G	T	ENSMUST00000040668.9:c.390+0G>T	X129_splice	CLINVAR-H2172713	CLINVAR-H2172713-M01-V01	CLINVAR	1258995.0	False	False	False	False	False	0
OSBPL2	ENSG00000130703.11	ENST00000313733.3	chr20	13	+	True	60848345	60848345	C	A	ENST00000313733.3:c.394-20C>A		Non_Coding,I	I_4	SNP	True	2	Class 2: This mutation can be modeled, but the effect may not be consistent.	1nt	1nt	Osbpl2	ENSMUSG00000039050.9	ENSMUST00000040668.9	chr2	13	+	SNP	Intron	I_4	179786861.0	179786861.0	C	A	ENSMUST00000040668.9:c.394-21C>A		179786861.0	179786861.0	C	A	ENSMUST00000040668.9:c.394-21C>A		CLINVAR-H2172714	CLINVAR-H2172714-M01-V01	CLINVAR	1210996.0	False	False	False	False	False	2
OSBPL2	ENSG00000130703.11	ENST00000313733.3	chr20	13	+	True	60848347	60848347	C	G	ENST00000313733.3:c.394-18C>G		Non_Coding,I	I_4	SNP	True	2	Class 2: This mutation can be modeled, but the effect may not be consistent.	0nt	2nt	Osbpl2	ENSMUSG00000039050.9	ENSMUST00000040668.9	chr2	13	+	SNP	Intron	I_4	179786864.0	179786864.0	C	G	ENSMUST00000040668.9:c.394-18C>G		179786864.0	179786864.0	C	G	ENSMUST00000040668.9:c.394-18C>G		CLINVAR-H2172715	CLINVAR-H2172715-M01-V01	CLINVAR	1925224.0	False	False	False	False	False	2
OSBPL2	ENSG00000130703.11	ENST00000313733.3	chr20	13	+	True	60848348	60848348	C	T	ENST00000313733.3:c.394-17C>T		Non_Coding,I	I_4	SNP	True	2	Class 2: This mutation can be modeled, but the effect may not be consistent.	1nt	1nt	Osbpl2	ENSMUSG00000039050.9	ENSMUST00000040668.9	chr2	13	+	SNP	Intron	I_4	179786865.0	179786865.0	C	T	ENSMUST00000040668.9:c.394-17C>T		179786865.0	179786865.0	C	T	ENSMUST00000040668.9:c.394-17C>T		CLINVAR-H2172716	CLINVAR-H2172716-M01-V01	CLINVAR	1220939.0	False	False	False	False	False	2
OSBPL2	ENSG00000130703.11	ENST00000313733.3	chr20	13	+	True	60848488	60848488	A	G	ENST00000313733.3:c.491+26A>G		Non_Coding,I	I_5	SNP	True	2	Class 2: This mutation can be modeled, but the effect may not be consistent.	1nt	1nt	Osbpl2	ENSMUSG00000039050.9	ENSMUST00000040668.9	chr2	13	+	SNP	Intron	I_5	179786996.0	179786996.0	A	G	ENSMUST00000040668.9:c.491+17A>G		179786996.0	179786996.0	A	G	ENSMUST00000040668.9:c.491+17A>G		CLINVAR-H2172719	CLINVAR-H2172719-M01-V01	CLINVAR	1187534.0	False	False	False	False	False	2
OSBPL2	ENSG00000130703.11	ENST00000313733.3	chr20	13	+	True	60854404	60854404	C	T	ENST00000313733.3:c.674+9C>T		Non_Coding,I	I_6	SNP	True	2	Class 2: This mutation can be modeled, but the effect may not be consistent.	0nt	0nt	Osbpl2	ENSMUSG00000039050.9	ENSMUST00000040668.9	chr2	13	+	SNP	Intron	I_6	179790410.0	179790410.0	C	T	ENSMUST00000040668.9:c.674+9C>T		179790410.0	179790410.0	C	T	ENSMUST00000040668.9:c.674+9C>T		CLINVAR-H2172736	CLINVAR-H2172736-M01-V01	CLINVAR	1206582.0	False	False	False	False	False	0
OSBPL2	ENSG00000130703.11	ENST00000313733.3	chr20	13	+	True	60854410	60854410	G	A	ENST00000313733.3:c.674+15G>A		Non_Coding,I	I_6	SNP	True	2	Class 2: This mutation can be modeled, but the effect may not be consistent.	0nt	0nt	Osbpl2	ENSMUSG00000039050.9	ENSMUST00000040668.9	chr2	13	+	SNP	Intron	I_6	179790418.0	179790418.0	G	A	ENSMUST00000040668.9:c.674+17G>A		179790418.0	179790418.0	G	A	ENSMUST00000040668.9:c.674+17G>A		CLINVAR-H2172737	CLINVAR-H2172737-M01-V01	CLINVAR	1207143.0	False	False	False	False	False	0
OSBPL2	ENSG00000130703.11	ENST00000313733.3	chr20	13	+	True	60854663	60854663	A	G	ENST00000313733.3:c.674+268A>G		Non_Coding,I	I_6	SNP	True	2	Class 2: This mutation can be modeled, but the effect may not be consistent.	2nt	0nt	Osbpl2	ENSMUSG00000039050.9	ENSMUST00000040668.9	chr2	13	+	SNP	Intron	I_6	179790683.0	179790683.0	A	G	ENSMUST00000040668.9:c.674+282A>G		179790683.0	179790683.0	A	G	ENSMUST00000040668.9:c.674+282A>G		CLINVAR-H2172738	CLINVAR-H2172738-M01-V01	CLINVAR	1283278.0	False	False	False	False	False	2
OSBPL2	ENSG00000130703.11	ENST00000313733.3	chr20	13	+	True	60855768	60855768	G	A	ENST00000313733.3:c.675-346G>A		Non_Coding,I	I_6	SNP	True	2	Class 2: This mutation can be modeled, but the effect may not be consistent.	1nt	1nt	Osbpl2	ENSMUSG00000039050.9	ENSMUST00000040668.9	chr2	13	+	SNP	Intron	I_6	179791632.0	179791632.0	G	A	ENSMUST00000040668.9:c.675-340G>A		179791632.0	179791632.0	G	A	ENSMUST00000040668.9:c.675-340G>A		CLINVAR-H2172739	CLINVAR-H2172739-M01-V01	CLINVAR	1205132.0	False	False	False	False	False	2
OSBPL2	ENSG00000130703.11	ENST00000313733.3	chr20	13	+	True	60855970	60855970	C	T	ENST00000313733.3:c.675-144C>T		Non_Coding,I	I_6	SNP	True	2	Class 2: This mutation can be modeled, but the effect may not be consistent.	0nt	1nt	Osbpl2	ENSMUSG00000039050.9	ENSMUST00000040668.9	chr2	13	+	SNP	Intron	I_6	179791835.0	179791835.0	C	T	ENSMUST00000040668.9:c.675-137C>T		179791835.0	179791835.0	C	T	ENSMUST00000040668.9:c.675-137C>T		CLINVAR-H2172740	CLINVAR-H2172740-M01-V01	CLINVAR	1224016.0	False	False	False	False	False	1
OSBPL2	ENSG00000130703.11	ENST00000313733.3	chr20	13	+	True	60855974	60855974	G	A	ENST00000313733.3:c.675-140G>A		Non_Coding,I	I_6	SNP	True	2	Class 2: This mutation can be modeled, but the effect may not be consistent.	0nt	2nt	Osbpl2	ENSMUSG00000039050.9	ENSMUST00000040668.9	chr2	13	+	SNP	Intron	I_6	179791840.0	179791840.0	G	A	ENSMUST00000040668.9:c.675-132G>A		179791840.0	179791840.0	G	A	ENSMUST00000040668.9:c.675-132G>A		CLINVAR-H2172741	CLINVAR-H2172741-M01-V01	CLINVAR	1203370.0	False	False	False	False	False	2
OSBPL2	ENSG00000130703.11	ENST00000313733.3	chr20	13	+	True	60856015	60856015	G	A	ENST00000313733.3:c.675-99G>A		Non_Coding,I	I_6	SNP	True	2	Class 2: This mutation can be modeled, but the effect may not be consistent.	0nt	3nt	Osbpl2	ENSMUSG00000039050.9	ENSMUST00000040668.9	chr2	13	+	SNP	Intron	I_6	179791890.0	179791890.0	G	A	ENSMUST00000040668.9:c.675-82G>A		179791890.0	179791890.0	G	A	ENSMUST00000040668.9:c.675-82G>A		CLINVAR-H2172742	CLINVAR-H2172742-M01-V01	CLINVAR	1239903.0	False	False	False	False	False	3
OSBPL2	ENSG00000130703.11	ENST00000313733.3	chr20	13	+	True	60856101	60856101	G	A	ENST00000313733.3:c.675-13G>A		Non_Coding,I	I_6	SNP	True	2	Class 2: This mutation can be modeled, but the effect may not be consistent.	0nt	4nt	Osbpl2	ENSMUSG00000039050.9	ENSMUST00000040668.9	chr2	13	+	SNP	Intron	I_6	179791957.0	179791957.0	G	A	ENSMUST00000040668.9:c.675-15G>A		179791957.0	179791957.0	G	A	ENSMUST00000040668.9:c.675-15G>A		CLINVAR-H2172744	CLINVAR-H2172744-M01-V01	CLINVAR	1308315.0	False	False	False	False	False	4
OSBPL2	ENSG00000130703.11	ENST00000313733.3	chr20	13	+	True	60856252	60856252	C	T	ENST00000313733.3:c.782+31C>T		Non_Coding,I	I_7	SNP	True	2	Class 2: This mutation can be modeled, but the effect may not be consistent.	0nt	0nt	Osbpl2	ENSMUSG00000039050.9	ENSMUST00000040668.9	chr2	13	+	SNP	Intron	I_7	179792115.0	179792115.0	C	T	ENSMUST00000040668.9:c.782+36C>T		179792115.0	179792115.0	C	T	ENSMUST00000040668.9:c.782+36C>T		CLINVAR-H2172751	CLINVAR-H2172751-M01-V01	CLINVAR	1232593.0	False	False	False	False	False	0
OSBPL2	ENSG00000130703.11	ENST00000313733.3	chr20	13	+	True	60856281	60856281	G	A	ENST00000313733.3:c.782+60G>A		Non_Coding,I	I_7	SNP	True	2	Class 2: This mutation can be modeled, but the effect may not be consistent.	0nt	1nt	Osbpl2	ENSMUSG00000039050.9	ENSMUST00000040668.9	chr2	13	+	SNP	Intron	I_7	179792137.0	179792137.0	G	A	ENSMUST00000040668.9:c.782+58G>A		179792137.0	179792137.0	G	A	ENSMUST00000040668.9:c.782+58G>A		CLINVAR-H2172752	CLINVAR-H2172752-M01-V01	CLINVAR	682797.0	False	False	False	False	False	1
OSBPL2	ENSG00000130703.11	ENST00000313733.3	chr20	13	+	True	60856941	60856941	T	G	ENST00000313733.3:c.872+6T>G		Non_Coding,I	I_8	SNP	True	2	Class 2: This mutation can be modeled, but the effect may not be consistent.	21nt	1nt	Osbpl2	ENSMUSG00000039050.9	ENSMUST00000040668.9	chr2	13	+	SNP	Intron	I_8	179792904.0	179792904.0	T	G	ENSMUST00000040668.9:c.872+6T>G		179792904.0	179792904.0	T	G	ENSMUST00000040668.9:c.872+6T>G		CLINVAR-H2172759	CLINVAR-H2172759-M01-V01	CLINVAR	1433982.0	False	False	False	False	False	22
OSBPL2	ENSG00000130703.11	ENST00000313733.3	chr20	13	+	True	60856943	60856943	C	T	ENST00000313733.3:c.872+8C>T		Non_Coding,I	I_8	SNP	True	2	Class 2: This mutation can be modeled, but the effect may not be consistent.	0nt	1nt	Osbpl2	ENSMUSG00000039050.9	ENSMUST00000040668.9	chr2	13	+	SNP	Intron	I_8	179792908.0	179792908.0	C	T	ENSMUST00000040668.9:c.872+10C>T		179792908.0	179792908.0	C	T	ENSMUST00000040668.9:c.872+10C>T		CLINVAR-H2172760	CLINVAR-H2172760-M01-V01	CLINVAR	508584.0	False	False	False	False	False	1
OSBPL2	ENSG00000130703.11	ENST00000313733.3	chr20	13	+	True	60856976	60856976	T	C	ENST00000313733.3:c.872+41T>C		Non_Coding,I	I_8	SNP	True	2	Class 2: This mutation can be modeled, but the effect may not be consistent.	1nt	6nt	Osbpl2	ENSMUSG00000039050.9	ENSMUST00000040668.9	chr2	13	+	SNP	Intron	I_8	179792927.0	179792927.0	T	C	ENSMUST00000040668.9:c.872+29T>C		179792927.0	179792927.0	T	C	ENSMUST00000040668.9:c.872+29T>C		CLINVAR-H2172761	CLINVAR-H2172761-M01-V01	CLINVAR	1273938.0	False	False	False	False	False	7
OSBPL2	ENSG00000130703.11	ENST00000313733.3	chr20	13	+	True	60857034	60857034	G	A	ENST00000313733.3:c.872+99G>A		Non_Coding,I	I_8	SNP	True	2	Class 2: This mutation can be modeled, but the effect may not be consistent.	1nt	1nt	Osbpl2	ENSMUSG00000039050.9	ENSMUST00000040668.9	chr2	13	+	SNP	Intron	I_8	179792990.0	179792990.0	G	A	ENSMUST00000040668.9:c.872+92G>A		179792990.0	179792990.0	G	A	ENSMUST00000040668.9:c.872+92G>A		CLINVAR-H2172762	CLINVAR-H2172762-M01-V01	CLINVAR	1283747.0	False	False	False	False	False	2
OSBPL2	ENSG00000130703.11	ENST00000313733.3	chr20	13	+	True	60858776	60858776	A	G	ENST00000313733.3:c.873-326A>G		Non_Coding,I	I_8	SNP	True	2	Class 2: This mutation can be modeled, but the effect may not be consistent.	1nt	0nt	Osbpl2	ENSMUSG00000039050.9	ENSMUST00000040668.9	chr2	13	+	SNP	Intron	I_8	179794678.0	179794678.0	A	G	ENSMUST00000040668.9:c.873-314A>G		179794678.0	179794678.0	A	G	ENSMUST00000040668.9:c.873-314A>G		CLINVAR-H2172763	CLINVAR-H2172763-M01-V01	CLINVAR	1230690.0	False	False	False	False	False	1
OSBPL2	ENSG00000130703.11	ENST00000313733.3	chr20	13	+	True	60858831	60858831	C	G	ENST00000313733.3:c.873-271C>G		Non_Coding,I	I_8	SNP	True	2	Class 2: This mutation can be modeled, but the effect may not be consistent.	0nt	2nt	Osbpl2	ENSMUSG00000039050.9	ENSMUST00000040668.9	chr2	13	+	SNP	Intron	I_8	179794724.0	179794724.0	C	G	ENSMUST00000040668.9:c.873-268C>G		179794724.0	179794724.0	C	G	ENSMUST00000040668.9:c.873-268C>G		CLINVAR-H2172764	CLINVAR-H2172764-M01-V01	CLINVAR	1275285.0	False	False	False	False	False	2
OSBPL2	ENSG00000130703.11	ENST00000313733.3	chr20	13	+	True	60859231	60859231	G	T	ENST00000313733.3:c.996+6G>T		Non_Coding,I	I_9	SNP	True	2	Class 2: This mutation can be modeled, but the effect may not be consistent.	0nt	0nt	Osbpl2	ENSMUSG00000039050.9	ENSMUST00000040668.9	chr2	13	+	SNP	Intron	I_9	179795122.0	179795122.0	G	T	ENSMUST00000040668.9:c.996+7G>T		179795122.0	179795122.0	G	T	ENSMUST00000040668.9:c.996+7G>T		CLINVAR-H2172774	CLINVAR-H2172774-M01-V01	CLINVAR	1207725.0	False	False	False	False	False	0
OSBPL2	ENSG00000130703.11	ENST00000313733.3	chr20	13	+	True	60859240	60859240	G	A	ENST00000313733.3:c.996+15G>A		Non_Coding,I	I_9	SNP	True	2	Class 2: This mutation can be modeled, but the effect may not be consistent.	0nt	1nt	Osbpl2	ENSMUSG00000039050.9	ENSMUST00000040668.9	chr2	13	+	SNP	Intron	I_9	179795132.0	179795132.0	G	A	ENSMUST00000040668.9:c.996+17G>A		179795132.0	179795132.0	G	A	ENSMUST00000040668.9:c.996+17G>A		CLINVAR-H2172775	CLINVAR-H2172775-M01-V01	CLINVAR	1990476.0	False	False	False	False	False	1
OSBPL2	ENSG00000130703.11	ENST00000313733.3	chr20	13	+	True	60859245	60859245	C	T	ENST00000313733.3:c.996+20C>T		Non_Coding,I	I_9	SNP	True	2	Class 2: This mutation can be modeled, but the effect may not be consistent.	2nt	0nt	Osbpl2	ENSMUSG00000039050.9	ENSMUST00000040668.9	chr2	13	+	SNP	Intron	I_9	179795138.0	179795138.0	C	T	ENSMUST00000040668.9:c.996+23C>T		179795138.0	179795138.0	C	T	ENSMUST00000040668.9:c.996+23C>T		CLINVAR-H2172777	CLINVAR-H2172777-M01-V01	CLINVAR	1934743.0	False	False	False	False	False	2
OSBPL2	ENSG00000130703.11	ENST00000313733.3	chr20	13	+	True	60859285	60859285	G	A	ENST00000313733.3:c.996+60G>A		Non_Coding,I	I_9	SNP	True	2	Class 2: This mutation can be modeled, but the effect may not be consistent.	0nt	1nt	Osbpl2	ENSMUSG00000039050.9	ENSMUST00000040668.9	chr2	13	+	SNP	Intron	I_9	179795166.0	179795166.0	G	A	ENSMUST00000040668.9:c.996+51G>A		179795166.0	179795166.0	G	A	ENSMUST00000040668.9:c.996+51G>A		CLINVAR-H2172778	CLINVAR-H2172778-M01-V01	CLINVAR	1196426.0	False	False	False	False	False	1
OSBPL2	ENSG00000130703.11	ENST00000313733.3	chr20	13	+	True	60859537	60859537	A	G	ENST00000313733.3:c.996+312A>G		Non_Coding,I	I_9	SNP	True	2	Class 2: This mutation can be modeled, but the effect may not be consistent.	1nt	0nt	Osbpl2	ENSMUSG00000039050.9	ENSMUST00000040668.9	chr2	13	+	SNP	Intron	I_9	179795430.0	179795430.0	A	G	ENSMUST00000040668.9:c.996+315A>G		179795430.0	179795430.0	A	G	ENSMUST00000040668.9:c.996+315A>G		CLINVAR-H2172784	CLINVAR-H2172784-M01-V01	CLINVAR	1252358.0	False	False	False	False	False	1
OSBPL2	ENSG00000130703.11	ENST00000313733.3	chr20	13	+	True	60861606	60861606	C	T	ENST00000313733.3:c.997-33C>T		Non_Coding,I	I_9	SNP	True	2	Class 2: This mutation can be modeled, but the effect may not be consistent.	1nt	0nt	Osbpl2	ENSMUSG00000039050.9	ENSMUST00000040668.9	chr2	13	+	SNP	Intron	I_9	179797028.0	179797028.0	C	T	ENSMUST00000040668.9:c.997-32C>T		179797028.0	179797028.0	C	T	ENSMUST00000040668.9:c.997-32C>T		CLINVAR-H2172786	CLINVAR-H2172786-M01-V01	CLINVAR	1300600.0	False	False	False	False	False	1
OSBPL2	ENSG00000130703.11	ENST00000313733.3	chr20	13	+	True	60861612	60861612	G	C	ENST00000313733.3:c.997-27G>C		Non_Coding,I	I_9	SNP	True	2	Class 2: This mutation can be modeled, but the effect may not be consistent.	1nt	0nt	Osbpl2	ENSMUSG00000039050.9	ENSMUST00000040668.9	chr2	13	+	SNP	Intron	I_9	179797033.0	179797033.0	G	C	ENSMUST00000040668.9:c.997-27G>C		179797033.0	179797033.0	G	C	ENSMUST00000040668.9:c.997-27G>C		CLINVAR-H2172788	CLINVAR-H2172788-M01-V01	CLINVAR	1189514.0	False	False	False	False	False	1
OSBPL2	ENSG00000130703.11	ENST00000313733.3	chr20	13	+	True	60861787	60861787	C	T	ENST00000313733.3:c.1125+20C>T		Non_Coding,I	I_10	SNP	True	2	Class 2: This mutation can be modeled, but the effect may not be consistent.	0nt	2nt	Osbpl2	ENSMUSG00000039050.9	ENSMUST00000040668.9	chr2	13	+	SNP	Intron	I_10	179797220.0	179797220.0	C	T	ENSMUST00000040668.9:c.1137+20C>T		179797220.0	179797220.0	C	T	ENSMUST00000040668.9:c.1137+20C>T		CLINVAR-H2172802	CLINVAR-H2172802-M01-V01	CLINVAR	1220073.0	False	False	False	False	False	2
OSBPL2	ENSG00000130703.11	ENST00000313733.3	chr20	13	+	True	60862024	60862024	C	T	ENST00000313733.3:c.1125+257C>T		Non_Coding,I	I_10	SNP	True	2	Class 2: This mutation can be modeled, but the effect may not be consistent.	1nt	0nt	Osbpl2	ENSMUSG00000039050.9	ENSMUST00000040668.9	chr2	13	+	SNP	Intron	I_10	179797451.0	179797451.0	C	T	ENSMUST00000040668.9:c.1137+251C>T		179797451.0	179797451.0	C	T	ENSMUST00000040668.9:c.1137+251C>T		CLINVAR-H2172806	CLINVAR-H2172806-M01-V01	CLINVAR	1211238.0	False	False	False	False	False	1
OSBPL2	ENSG00000130703.11	ENST00000313733.3	chr20	13	+	True	60864068	60864068	C	T	ENST00000313733.3:c.1126-195C>T		Non_Coding,I	I_10	SNP	True	2	Class 2: This mutation can be modeled, but the effect may not be consistent.	1nt	0nt	Osbpl2	ENSMUSG00000039050.9	ENSMUST00000040668.9	chr2	13	+	SNP	Intron	I_10	179799424.0	179799424.0	C	T	ENSMUST00000040668.9:c.1138-198C>T		179799424.0	179799424.0	C	T	ENSMUST00000040668.9:c.1138-198C>T		CLINVAR-H2172809	CLINVAR-H2172809-M01-V01	CLINVAR	1269715.0	False	False	False	False	False	1
OSBPL2	ENSG00000130703.11	ENST00000313733.3	chr20	13	+	True	60864249	60864249	G	T	ENST00000313733.3:c.1126-14G>T		Non_Coding,I	I_10	SNP	True	2	Class 2: This mutation can be modeled, but the effect may not be consistent.	4nt	0nt	Osbpl2	ENSMUSG00000039050.9	ENSMUST00000040668.9	chr2	13	+	SNP	Intron	I_10	179799609.0	179799609.0	G	T	ENSMUST00000040668.9:c.1138-13G>T		179799609.0	179799609.0	G	T	ENSMUST00000040668.9:c.1138-13G>T		CLINVAR-H2172810	CLINVAR-H2172810-M01-V01	CLINVAR	1630766.0	False	False	False	False	False	4
OSBPL2	ENSG00000130703.11	ENST00000313733.3	chr20	13	+	True	60864513	60864513	A	G	ENST00000313733.3:c.1249+127A>G		Non_Coding,I	I_11	SNP	True	2	Class 2: This mutation can be modeled, but the effect may not be consistent.	1nt	0nt	Osbpl2	ENSMUSG00000039050.9	ENSMUST00000040668.9	chr2	13	+	SNP	Intron	I_11	179799866.0	179799866.0	A	G	ENSMUST00000040668.9:c.1261+121A>G		179799866.0	179799866.0	A	G	ENSMUST00000040668.9:c.1261+121A>G		CLINVAR-H2172822	CLINVAR-H2172822-M01-V01	CLINVAR	1203594.0	False	False	False	False	False	1
OSBPL2	ENSG00000130703.11	ENST00000313733.3	chr20	13	+	True	60866542	60866542	T	C	ENST00000313733.3:c.1250-217T>C		Non_Coding,I	I_11	SNP	True	2	Class 2: This mutation can be modeled, but the effect may not be consistent.	1nt	2nt	Osbpl2	ENSMUSG00000039050.9	ENSMUST00000040668.9	chr2	13	+	SNP	Intron	I_11	179800617.0	179800617.0	T	C	ENSMUST00000040668.9:c.1262-205T>C		179800617.0	179800617.0	T	C	ENSMUST00000040668.9:c.1262-205T>C		CLINVAR-H2172823	CLINVAR-H2172823-M01-V01	CLINVAR	1236134.0	False	False	False	False	False	3
OSBPL2	ENSG00000130703.11	ENST00000313733.3	chr20	13	+	True	60866587	60866587	C	A	ENST00000313733.3:c.1250-172C>A		Non_Coding,I	I_11	SNP	True	2	Class 2: This mutation can be modeled, but the effect may not be consistent.	0nt	0nt	Osbpl2	ENSMUSG00000039050.9	ENSMUST00000040668.9	chr2	13	+	SNP	Intron	I_11	179800674.0	179800674.0	C	A	ENSMUST00000040668.9:c.1262-148C>A		179800674.0	179800674.0	C	A	ENSMUST00000040668.9:c.1262-148C>A		CLINVAR-H2172825	CLINVAR-H2172825-M01-V01	CLINVAR	1212272.0	False	False	False	False	False	0
OSBPL2	ENSG00000130703.11	ENST00000313733.3	chr20	13	+	True	60868809	60868809	A	C	ENST00000313733.3:c.1341-32A>C		Non_Coding,I	I_12	SNP	True	2	Class 2: This mutation can be modeled, but the effect may not be consistent.	0nt	2nt	Osbpl2	ENSMUSG00000039050.9	ENSMUST00000040668.9	chr2	13	+	SNP	Intron	I_12	179803245.0	179803245.0	A	C	ENSMUST00000040668.9:c.1353-37A>C		179803245.0	179803245.0	A	C	ENSMUST00000040668.9:c.1353-37A>C		CLINVAR-H2172833	CLINVAR-H2172833-M01-V01	CLINVAR	1287995.0	False	False	False	False	False	2
OSBPL2	ENSG00000130703.11	ENST00000313733.3	chr20	13	+	True	60868821	60868821	C	T	ENST00000313733.3:c.1341-20C>T		Non_Coding,I	I_12	SNP	True	2	Class 2: This mutation can be modeled, but the effect may not be consistent.	1nt	0nt	Osbpl2	ENSMUSG00000039050.9	ENSMUST00000040668.9	chr2	13	+	SNP	Intron	I_12	179803263.0	179803263.0	C	T	ENSMUST00000040668.9:c.1353-19C>T		179803263.0	179803263.0	C	T	ENSMUST00000040668.9:c.1353-19C>T		CLINVAR-H2172834	CLINVAR-H2172834-M01-V01	CLINVAR	1635561.0	False	False	False	False	False	1
OSBPL2	ENSG00000130703.11	ENST00000313733.3	chr20	13	+	True	60868823	60868823	C	A	ENST00000313733.3:c.1341-18C>A		Non_Coding,I	I_12	SNP	True	2	Class 2: This mutation can be modeled, but the effect may not be consistent.	1nt	7nt	Osbpl2	ENSMUSG00000039050.9	ENSMUST00000040668.9	chr2	13	+	SNP	Intron	I_12	179803266.0	179803266.0	C	A	ENSMUST00000040668.9:c.1353-16C>A		179803266.0	179803266.0	C	A	ENSMUST00000040668.9:c.1353-16C>A		CLINVAR-H2172835	CLINVAR-H2172835-M01-V01	CLINVAR	1969082.0	False	False	False	False	False	8
OSBPL2	ENSG00000130703.11	ENST00000313733.3	chr20	13	+	True	60831300	60831300	G	A	ENST00000313733.3:c.37+23G>A		Non_Coding,I	I_1	SNP	False	4	Class 4: Mutated sequences are not identical.	0aa	0aa	Osbpl2	ENSMUSG00000039050.9	ENSMUST00000040668.9	chr2	13	+																CLINVAR-H2172666		CLINVAR	1290984.0	False	False	False	False	False	0
OSBPL2	ENSG00000130703.11	ENST00000313733.3	chr20	13	+	True	60831379	60831379	C	G	ENST00000313733.3:c.37+102C>G		Non_Coding,I	I_1	SNP	False	4	Class 4: Mutated sequences are not identical.	0aa	0aa	Osbpl2	ENSMUSG00000039050.9	ENSMUST00000040668.9	chr2	13	+																CLINVAR-H2172667		CLINVAR	1218408.0	False	False	False	False	False	0
OSBPL2	ENSG00000130703.11	ENST00000313733.3	chr20	13	+	True	60831429	60831429	C	A	ENST00000313733.3:c.37+152C>A		Non_Coding,I	I_1	SNP	False	4	Class 4: Mutated sequences are not identical.	0aa	0aa	Osbpl2	ENSMUSG00000039050.9	ENSMUST00000040668.9	chr2	13	+																CLINVAR-H2172668		CLINVAR	1296854.0	False	False	False	False	False	0
OSBPL2	ENSG00000130703.11	ENST00000313733.3	chr20	13	+	True	60835123	60835123	A	C	ENST00000313733.3:c.124A>C	N42H	Missense	E_2	SNP	False	4	Class 4: Mutated sequences are not identical.	0aa	0aa	Osbpl2	ENSMUSG00000039050.9	ENSMUST00000040668.9	chr2	13	+																CLINVAR-H2172675		CLINVAR	2114261.0	False	False	False	False	False	0
OSBPL2	ENSG00000130703.11	ENST00000313733.3	chr20	13	+	True	60835196	60835196	G	A	ENST00000313733.3:c.182+15G>A		Non_Coding,I	I_2	SNP	False	4	Class 4: Mutated sequences are not identical.	0aa	0aa	Osbpl2	ENSMUSG00000039050.9	ENSMUST00000040668.9	chr2	13	+																CLINVAR-H2172685		CLINVAR	1900793.0	False	False	False	False	False	0
OSBPL2	ENSG00000130703.11	ENST00000313733.3	chr20	13	+	True	60835442	60835442	C	T	ENST00000313733.3:c.182+261C>T		Non_Coding,I	I_2	SNP	False	4	Class 4: Mutated sequences are not identical.	0aa	0aa	Osbpl2	ENSMUSG00000039050.9	ENSMUST00000040668.9	chr2	13	+																CLINVAR-H2172687		CLINVAR	1208799.0	False	False	False	False	False	0
OSBPL2	ENSG00000130703.11	ENST00000313733.3	chr20	13	+	True	60835492	60835492	T	A	ENST00000313733.3:c.182+311T>A		Non_Coding,I	I_2	SNP	False	4	Class 4: Mutated sequences are not identical.	0aa	0aa	Osbpl2	ENSMUSG00000039050.9	ENSMUST00000040668.9	chr2	13	+																CLINVAR-H2172688		CLINVAR	1246239.0	False	False	False	False	False	0
OSBPL2	ENSG00000130703.11	ENST00000313733.3	chr20	13	+	True	60838522	60838522	C	T	ENST00000313733.3:c.183-150C>T		Non_Coding,I	I_2	SNP	False	4	Class 4: Mutated sequences are not identical.	0aa	0aa	Osbpl2	ENSMUSG00000039050.9	ENSMUST00000040668.9	chr2	13	+																CLINVAR-H2172690		CLINVAR	1187040.0	False	False	False	False	False	0
OSBPL2	ENSG00000130703.11	ENST00000313733.3	chr20	13	+	True	60838678	60838678	G	A	ENST00000313733.3:c.189G>A	S63delinsS	Silent	E_3	SNP	False	4	Class 4: Mutated sequences are not identical.	0aa	0aa	Osbpl2	ENSMUSG00000039050.9	ENSMUST00000040668.9	chr2	13	+																CLINVAR-H2172694		CLINVAR	764353.0	False	False	False	False	False	0
OSBPL2	ENSG00000130703.11	ENST00000313733.3	chr20	13	+	True	60838756	60838756	G	A	ENST00000313733.3:c.258+9G>A		Non_Coding,I	I_3	SNP	False	4	Class 4: Mutated sequences are not identical.	0aa	0aa	Osbpl2	ENSMUSG00000039050.9	ENSMUST00000040668.9	chr2	13	+																CLINVAR-H2172699		CLINVAR	1190938.0	False	False	False	False	False	0
OSBPL2	ENSG00000130703.11	ENST00000313733.3	chr20	13	+	True	60847133	60847133	G	A	ENST00000313733.3:c.259-48G>A		Non_Coding,I	I_3	SNP	False	4	Class 4: Mutated sequences are not identical.	0aa	0aa	Osbpl2	ENSMUSG00000039050.9	ENSMUST00000040668.9	chr2	13	+																CLINVAR-H2172703		CLINVAR	1230232.0	False	False	False	False	False	0
OSBPL2	ENSG00000130703.11	ENST00000313733.3	chr20	13	+	True	60847288	60847288	C	G	ENST00000313733.3:c.366C>G	C122W	Missense	E_4	SNP	False	4	Class 4: Mutated sequences are not identical.	0aa	0aa	Osbpl2	ENSMUSG00000039050.9	ENSMUST00000040668.9	chr2	13	+																CLINVAR-H2172708		CLINVAR	805102.0	False	False	False	False	False	0
OSBPL2	ENSG00000130703.11	ENST00000313733.3	chr20	13	+	True	60853911	60853911	G	A	ENST00000313733.3:c.492-302G>A		Non_Coding,I	I_5	SNP	False	4	Class 4: Mutated sequences are not identical.	0aa	0aa	Osbpl2	ENSMUSG00000039050.9	ENSMUST00000040668.9	chr2	13	+																CLINVAR-H2172720		CLINVAR	1210705.0	False	False	False	False	False	0
OSBPL2	ENSG00000130703.11	ENST00000313733.3	chr20	13	+	True	60854026	60854026	T	A	ENST00000313733.3:c.492-187T>A		Non_Coding,I	I_5	SNP	False	4	Class 4: Mutated sequences are not identical.	0aa	0aa	Osbpl2	ENSMUSG00000039050.9	ENSMUST00000040668.9	chr2	13	+																CLINVAR-H2172721		CLINVAR	1227213.0	False	False	False	False	False	0
OSBPL2	ENSG00000130703.11	ENST00000313733.3	chr20	13	+	True	60854054	60854054	A	G	ENST00000313733.3:c.492-159A>G		Non_Coding,I	I_5	SNP	False	4	Class 4: Mutated sequences are not identical.	0aa	0aa	Osbpl2	ENSMUSG00000039050.9	ENSMUST00000040668.9	chr2	13	+																CLINVAR-H2172722		CLINVAR	1287174.0	False	False	False	False	False	0
OSBPL2	ENSG00000130703.11	ENST00000313733.3	chr20	13	+	True	60856078	60856078	T	G	ENST00000313733.3:c.675-36T>G		Non_Coding,I	I_6	SNP	False	4	Class 4: Mutated sequences are not identical.	0aa	0aa	Osbpl2	ENSMUSG00000039050.9	ENSMUST00000040668.9	chr2	13	+																CLINVAR-H2172743		CLINVAR	1281526.0	False	False	False	False	False	0
OSBPL2	ENSG00000130703.11	ENST00000313733.3	chr20	13	+	True	60856166	60856166	A	G	ENST00000313733.3:c.727A>G	I243V	Missense	E_7	SNP	False	4	Class 4: Mutated sequences are not identical.	0aa	0aa	Osbpl2	ENSMUSG00000039050.9	ENSMUST00000040668.9	chr2	13	+																CLINVAR-H2172748		CLINVAR	2071829.0	False	False	False	False	False	0
OSBPL2	ENSG00000130703.11	ENST00000313733.3	chr20	13	+	True	60856224	60856224	G	A	ENST00000313733.3:c.782+3G>A		Non_Coding,I	I_7	SNP	False	4	Class 4: Mutated sequences are not identical.	0aa	0aa	Osbpl2	ENSMUSG00000039050.9	ENSMUST00000040668.9	chr2	13	+																CLINVAR-H2172749		CLINVAR	1219684.0	False	False	False	False	False	0
OSBPL2	ENSG00000130703.11	ENST00000313733.3	chr20	13	+	True	60856236	60856236	C	T	ENST00000313733.3:c.782+15C>T		Non_Coding,I	I_7	SNP	False	4	Class 4: Mutated sequences are not identical.	0aa	0aa	Osbpl2	ENSMUSG00000039050.9	ENSMUST00000040668.9	chr2	13	+																CLINVAR-H2172750		CLINVAR	1662396.0	False	False	False	False	False	0
OSBPL2	ENSG00000130703.11	ENST00000313733.3	chr20	13	+	True	60856855	60856855	T	G	ENST00000313733.3:c.792T>G	H264Q	Missense	E_8	SNP	False	4	Class 4: Mutated sequences are not identical.	0aa	0aa	Osbpl2	ENSMUSG00000039050.9	ENSMUST00000040668.9	chr2	13	+																CLINVAR-H2172753		CLINVAR	667056.0	False	False	False	False	False	0
OSBPL2	ENSG00000130703.11	ENST00000313733.3	chr20	13	+	True	60858917	60858917	G	A	ENST00000313733.3:c.873-185G>A		Non_Coding,I	I_8	SNP	False	4	Class 4: Mutated sequences are not identical.	0aa	0aa	Osbpl2	ENSMUSG00000039050.9	ENSMUST00000040668.9	chr2	13	+																CLINVAR-H2172765		CLINVAR	1290343.0	False	False	False	False	False	0
OSBPL2	ENSG00000130703.11	ENST00000313733.3	chr20	13	+	True	60858929	60858929	G	A	ENST00000313733.3:c.873-173G>A		Non_Coding,I	I_8	SNP	False	4	Class 4: Mutated sequences are not identical.	0aa	0aa	Osbpl2	ENSMUSG00000039050.9	ENSMUST00000040668.9	chr2	13	+																CLINVAR-H2172766		CLINVAR	1220154.0	False	False	False	False	False	0
OSBPL2	ENSG00000130703.11	ENST00000313733.3	chr20	13	+	True	60859090	60859090	A	G	ENST00000313733.3:c.873-12A>G		Non_Coding,I	I_8	SNP	False	4	Class 4: Mutated sequences are not identical.	0aa	0aa	Osbpl2	ENSMUSG00000039050.9	ENSMUST00000040668.9	chr2	13	+																CLINVAR-H2172767		CLINVAR	1199866.0	False	False	False	False	False	0
OSBPL2	ENSG00000130703.11	ENST00000313733.3	chr20	13	+	True	60859225	60859225	G	A	ENST00000313733.3:c.996G>A	L332delinsL	Silent	E_9	SNP	False	4	Class 4: Mutated sequences are not identical.	0aa	0aa	Osbpl2	ENSMUSG00000039050.9	ENSMUST00000040668.9	chr2	13	+																CLINVAR-H2172773		CLINVAR	2663401.0	False	False	False	False	False	0
OSBPL2	ENSG00000130703.11	ENST00000313733.3	chr20	13	+	True	60859381	60859381	A	G	ENST00000313733.3:c.996+156A>G		Non_Coding,I	I_9	SNP	False	4	Class 4: Mutated sequences are not identical.	0aa	0aa	Osbpl2	ENSMUSG00000039050.9	ENSMUST00000040668.9	chr2	13	+																CLINVAR-H2172779		CLINVAR	1277860.0	False	False	False	False	False	0
OSBPL2	ENSG00000130703.11	ENST00000313733.3	chr20	13	+	True	60859486	60859486	A	G	ENST00000313733.3:c.996+261A>G		Non_Coding,I	I_9	SNP	False	4	Class 4: Mutated sequences are not identical.	0aa	0aa	Osbpl2	ENSMUSG00000039050.9	ENSMUST00000040668.9	chr2	13	+																CLINVAR-H2172783		CLINVAR	1282030.0	False	False	False	False	False	0
OSBPL2	ENSG00000130703.11	ENST00000313733.3	chr20	13	+	True	60861596	60861596	G	A	ENST00000313733.3:c.997-43G>A		Non_Coding,I	I_9	SNP	False	4	Class 4: Mutated sequences are not identical.	0aa	0aa	Osbpl2	ENSMUSG00000039050.9	ENSMUST00000040668.9	chr2	13	+																CLINVAR-H2172785		CLINVAR	1208231.0	False	False	False	False	False	0
OSBPL2	ENSG00000130703.11	ENST00000313733.3	chr20	13	+	True	60861607	60861607	G	A	ENST00000313733.3:c.997-32G>A		Non_Coding,I	I_9	SNP	False	4	Class 4: Mutated sequences are not identical.	0aa	0aa	Osbpl2	ENSMUSG00000039050.9	ENSMUST00000040668.9	chr2	13	+																CLINVAR-H2172787		CLINVAR	1253466.0	False	False	False	False	False	0
OSBPL2	ENSG00000130703.11	ENST00000313733.3	chr20	13	+	True	60861662	60861662	C	T	ENST00000313733.3:c.1020C>T	D340delinsD	Silent	E_10	SNP	False	4	Class 4: Mutated sequences are not identical.	0aa	0aa	Osbpl2	ENSMUSG00000039050.9	ENSMUST00000040668.9	chr2	13	+																CLINVAR-H2172789		CLINVAR	751758.0	False	False	False	False	False	0
OSBPL2	ENSG00000130703.11	ENST00000313733.3	chr20	13	+	True	60861782	60861782	A	G	ENST00000313733.3:c.1125+15A>G		Non_Coding,I	I_10	SNP	False	4	Class 4: Mutated sequences are not identical.	0aa	0aa	Osbpl2	ENSMUSG00000039050.9	ENSMUST00000040668.9	chr2	13	+																CLINVAR-H2172801		CLINVAR	517559.0	False	False	False	False	False	0
OSBPL2	ENSG00000130703.11	ENST00000313733.3	chr20	13	+	True	60861802	60861802	G	A	ENST00000313733.3:c.1125+35G>A		Non_Coding,I	I_10	SNP	False	4	Class 4: Mutated sequences are not identical.	0aa	0aa	Osbpl2	ENSMUSG00000039050.9	ENSMUST00000040668.9	chr2	13	+																CLINVAR-H2172803		CLINVAR	1253839.0	False	False	False	False	False	0
OSBPL2	ENSG00000130703.11	ENST00000313733.3	chr20	13	+	True	60861911	60861911	G	A	ENST00000313733.3:c.1125+144G>A		Non_Coding,I	I_10	SNP	False	4	Class 4: Mutated sequences are not identical.	0aa	0aa	Osbpl2	ENSMUSG00000039050.9	ENSMUST00000040668.9	chr2	13	+																CLINVAR-H2172804		CLINVAR	2652471.0	False	False	False	False	False	0
OSBPL2	ENSG00000130703.11	ENST00000313733.3	chr20	13	+	True	60861990	60861990	G	T	ENST00000313733.3:c.1125+223G>T		Non_Coding,I	I_10	SNP	False	4	Class 4: Mutated sequences are not identical.	0aa	0aa	Osbpl2	ENSMUSG00000039050.9	ENSMUST00000040668.9	chr2	13	+																CLINVAR-H2172805		CLINVAR	1212371.0	False	False	False	False	False	0
OSBPL2	ENSG00000130703.11	ENST00000313733.3	chr20	13	+	True	60862038	60862038	A	G	ENST00000313733.3:c.1125+271A>G		Non_Coding,I	I_10	SNP	False	4	Class 4: Mutated sequences are not identical.	0aa	0aa	Osbpl2	ENSMUSG00000039050.9	ENSMUST00000040668.9	chr2	13	+																CLINVAR-H2172807		CLINVAR	1211166.0	False	False	False	False	False	0
OSBPL2	ENSG00000130703.11	ENST00000313733.3	chr20	13	+	True	60863954	60863954	G	A	ENST00000313733.3:c.1126-309G>A		Non_Coding,I	I_10	SNP	False	4	Class 4: Mutated sequences are not identical.	0aa	0aa	Osbpl2	ENSMUSG00000039050.9	ENSMUST00000040668.9	chr2	13	+																CLINVAR-H2172808		CLINVAR	1207831.0	False	False	False	False	False	0
OSBPL2	ENSG00000130703.11	ENST00000313733.3	chr20	13	+	True	60864254	60864254	G	A	ENST00000313733.3:c.1126-9G>A		Non_Coding,I	I_10	SNP	False	4	Class 4: Mutated sequences are not identical.	0aa	0aa	Osbpl2	ENSMUSG00000039050.9	ENSMUST00000040668.9	chr2	13	+																CLINVAR-H2172811		CLINVAR	508617.0	False	False	False	False	False	0
OSBPL2	ENSG00000130703.11	ENST00000313733.3	chr20	13	+	True	60864390	60864390	C	T	ENST00000313733.3:c.1249+4C>T		Non_Coding,I	I_11	SNP	False	4	Class 4: Mutated sequences are not identical.	0aa	0aa	Osbpl2	ENSMUSG00000039050.9	ENSMUST00000040668.9	chr2	13	+																CLINVAR-H2172820		CLINVAR	506081.0	False	False	False	False	False	0
OSBPL2	ENSG00000130703.11	ENST00000313733.3	chr20	13	+	True	60864397	60864397	G	A	ENST00000313733.3:c.1249+11G>A		Non_Coding,I	I_11	SNP	False	4	Class 4: Mutated sequences are not identical.	0aa	0aa	Osbpl2	ENSMUSG00000039050.9	ENSMUST00000040668.9	chr2	13	+																CLINVAR-H2172821		CLINVAR	1253995.0	False	False	False	False	False	0
OSBPL2	ENSG00000130703.11	ENST00000313733.3	chr20	13	+	True	60866621	60866621	T	C	ENST00000313733.3:c.1250-138T>C		Non_Coding,I	I_11	SNP	False	4	Class 4: Mutated sequences are not identical.	0aa	0aa	Osbpl2	ENSMUSG00000039050.9	ENSMUST00000040668.9	chr2	13	+																CLINVAR-H2172826		CLINVAR	1208223.0	False	False	False	False	False	0
OSBPL2	ENSG00000130703.11	ENST00000313733.3	chr20	13	+	True	60866735	60866735	C	G	ENST00000313733.3:c.1250-24C>G		Non_Coding,I	I_11	SNP	False	4	Class 4: Mutated sequences are not identical.	0aa	0aa	Osbpl2	ENSMUSG00000039050.9	ENSMUST00000040668.9	chr2	13	+																CLINVAR-H2172827		CLINVAR	1204700.0	False	False	False	False	False	0
OSBPL2	ENSG00000130703.11	ENST00000313733.3	chr20	13	+	True	60866809	60866809	C	T	ENST00000313733.3:c.1300C>T	R434W	Missense	E_12	SNP	False	4	Class 4: Mutated sequences are not identical.	0aa	0aa	Osbpl2	ENSMUSG00000039050.9	ENSMUST00000040668.9	chr2	13	+																CLINVAR-H2172831		CLINVAR	2523831.0	False	False	False	False	False	0
OSBPL2	ENSG00000130703.11	ENST00000313733.3	chr20	13	+	True	60868835	60868835	C	T	ENST00000313733.3:c.1341-6C>T		Non_Coding,I	I_12	SNP	False	4	Class 4: Mutated sequences are not identical.	0aa	0aa	Osbpl2	ENSMUSG00000039050.9	ENSMUST00000040668.9	chr2	13	+																CLINVAR-H2172836		CLINVAR	508711.0	False	False	False	False	False	0
OSBPL2	ENSG00000130703.11	ENST00000313733.3	chr20	13	+	True	60859117	60859119	TAT	ATG	ENST00000313733.3:c.888_890TAT>ATG	F296_M297delinsLW	Missense	E_9	TNP	False	4	Class 4: Mutated sequences are not identical.	0aa	0aa	Osbpl2	ENSMUSG00000039050.9	ENSMUST00000040668.9	chr2	13	+																CLINVAR-H2172768		CLINVAR	1174532.0	False	False	False	False	False	0
OSBPL3	ENSG00000070882.8	ENST00000313367.2	chr7	22	-	True	24843980	24843980	G	A	ENST00000313367.2:c.2521C>T	R841W	Missense	E_21	SNP	True	0	Class 0: This mutation can be originally modeled.	6aa	5aa	Osbpl3	ENSMUSG00000029822.16	ENSMUST00000090019.10	chr6	22	-	SNP	Missense	E_21	50276342.0	50276342.0	T	A	ENSMUST00000090019.10:c.2518A>T	R840W	50276342.0	50276342.0	T	A	ENSMUST00000090019.10:c.2518A>T	R840W	CLINVAR-H0880114	CLINVAR-H0880114-M01-V01	CLINVAR	2523560.0	False	False	False	False	False	11
OSBPL3	ENSG00000070882.8	ENST00000313367.2	chr7	22	-	True	24846516	24846516	T	C	ENST00000313367.2:c.2323A>G	M775V	Missense	E_20	SNP	True	0	Class 0: This mutation can be originally modeled.	7aa	8aa	Osbpl3	ENSMUSG00000029822.16	ENSMUST00000090019.10	chr6	22	-	SNP	Missense	E_20	50278025.0	50278025.0	T	C	ENSMUST00000090019.10:c.2320A>G	M774V	50278025.0	50278025.0	T	C	ENSMUST00000090019.10:c.2320A>G	M774V	CLINVAR-H0880115	CLINVAR-H0880115-M01-V01	CLINVAR	2512283.0	False	False	False	False	False	15
OSBPL3	ENSG00000070882.8	ENST00000313367.2	chr7	22	-	True	24849512	24849512	C	T	ENST00000313367.2:c.2231G>A	G744E	Missense	E_19	SNP	True	0	Class 0: This mutation can be originally modeled.	26aa	16aa	Osbpl3	ENSMUSG00000029822.16	ENSMUST00000090019.10	chr6	22	-	SNP	Missense	E_19	50280083.0	50280083.0	C	T	ENSMUST00000090019.10:c.2228G>A	G743E	50280083.0	50280083.0	C	T	ENSMUST00000090019.10:c.2228G>A	G743E	CLINVAR-H0880116	CLINVAR-H0880116-M01-V01	CLINVAR	2283280.0	False	False	False	False	False	42
OSBPL3	ENSG00000070882.8	ENST00000313367.2	chr7	22	-	True	24854764	24854764	C	T	ENST00000313367.2:c.2086G>A	G696R	Missense	E_18	SNP	True	0	Class 0: This mutation can be originally modeled.	19aa	10aa	Osbpl3	ENSMUSG00000029822.16	ENSMUST00000090019.10	chr6	22	-	SNP	Missense	E_18	50285357.0	50285357.0	C	T	ENSMUST00000090019.10:c.2083G>A	G695R	50285357.0	50285357.0	C	T	ENSMUST00000090019.10:c.2083G>A	G695R	CLINVAR-H0880117	CLINVAR-H0880117-M01-V01	CLINVAR	2356481.0	False	False	False	False	False	29
OSBPL3	ENSG00000070882.8	ENST00000313367.2	chr7	22	-	True	24854805	24854805	T	C	ENST00000313367.2:c.2045A>G	E682G	Missense	E_18	SNP	True	0	Class 0: This mutation can be originally modeled.	5aa	24aa	Osbpl3	ENSMUSG00000029822.16	ENSMUST00000090019.10	chr6	22	-	SNP	Missense	E_18	50285398.0	50285398.0	T	C	ENSMUST00000090019.10:c.2042A>G	E681G	50285398.0	50285398.0	T	C	ENSMUST00000090019.10:c.2042A>G	E681G	CLINVAR-H0880118	CLINVAR-H0880118-M01-V01	CLINVAR	2270338.0	False	False	False	False	False	29
OSBPL3	ENSG00000070882.8	ENST00000313367.2	chr7	22	-	True	24856299	24856299	A	G	ENST00000313367.2:c.1957T>C	W653R	Missense	E_17	SNP	True	0	Class 0: This mutation can be originally modeled.	9aa	22aa	Osbpl3	ENSMUSG00000029822.16	ENSMUST00000090019.10	chr6	22	-	SNP	Missense	E_17	50286363.0	50286363.0	A	G	ENSMUST00000090019.10:c.1954T>C	W652R	50286363.0	50286363.0	A	G	ENSMUST00000090019.10:c.1954T>C	W652R	CLINVAR-H0880120	CLINVAR-H0880120-M01-V01	CLINVAR	2542793.0	False	False	False	False	False	31
OSBPL3	ENSG00000070882.8	ENST00000313367.2	chr7	22	-	True	24859827	24859827	G	T	ENST00000313367.2:c.1915C>A	H639N	Missense	E_16	SNP	True	0	Class 0: This mutation can be originally modeled.	12aa	3aa	Osbpl3	ENSMUSG00000029822.16	ENSMUST00000090019.10	chr6	22	-	SNP	Missense	E_16	50289645.0	50289645.0	G	T	ENSMUST00000090019.10:c.1912C>A	H638N	50289645.0	50289645.0	G	T	ENSMUST00000090019.10:c.1912C>A	H638N	CLINVAR-H0880121	CLINVAR-H0880121-M01-V01	CLINVAR	2369563.0	False	False	False	False	False	15
OSBPL3	ENSG00000070882.8	ENST00000313367.2	chr7	22	-	True	24859857	24859857	C	T	ENST00000313367.2:c.1885G>A	V629I	Missense	E_16	SNP	True	0	Class 0: This mutation can be originally modeled.	2aa	13aa	Osbpl3	ENSMUSG00000029822.16	ENSMUST00000090019.10	chr6	22	-	SNP	Missense	E_16	50289675.0	50289675.0	C	T	ENSMUST00000090019.10:c.1882G>A	V628I	50289675.0	50289675.0	C	T	ENSMUST00000090019.10:c.1882G>A	V628I	CLINVAR-H0880122	CLINVAR-H0880122-M01-V01	CLINVAR	2408687.0	False	False	False	False	False	15
OSBPL3	ENSG00000070882.8	ENST00000313367.2	chr7	22	-	True	24870421	24870421	C	T	ENST00000313367.2:c.1850G>A	R617Q	Missense	E_15	SNP	True	0	Class 0: This mutation can be originally modeled.	18aa	0aa	Osbpl3	ENSMUSG00000029822.16	ENSMUST00000090019.10	chr6	22	-	SNP	Missense	E_15	50297051.0	50297051.0	C	T	ENSMUST00000090019.10:c.1847G>A	R616Q	50297051.0	50297051.0	C	T	ENSMUST00000090019.10:c.1847G>A	R616Q	CLINVAR-H0880123	CLINVAR-H0880123-M01-V01	CLINVAR	2466642.0	False	False	False	False	False	18
OSBPL3	ENSG00000070882.8	ENST00000313367.2	chr7	22	-	True	24874289	24874289	G	A	ENST00000313367.2:c.1562C>T	P521L	Missense	E_14	SNP	True	0	Class 0: This mutation can be originally modeled.	0aa	0aa	Osbpl3	ENSMUSG00000029822.16	ENSMUST00000090019.10	chr6	22	-	SNP	Missense	E_14	50300137.0	50300137.0	G	A	ENSMUST00000090019.10:c.1559C>T	P520L	50300137.0	50300137.0	G	A	ENSMUST00000090019.10:c.1559C>T	P520L	CLINVAR-H0880124	CLINVAR-H0880124-M01-V01	CLINVAR	2287296.0	False	False	False	False	False	0
OSBPL3	ENSG00000070882.8	ENST00000313367.2	chr7	22	-	True	24874289	24874289	G	C	ENST00000313367.2:c.1562C>G	P521R	Missense	E_14	SNP	True	0	Class 0: This mutation can be originally modeled.	0aa	0aa	Osbpl3	ENSMUSG00000029822.16	ENSMUST00000090019.10	chr6	22	-	SNP	Missense	E_14	50300137.0	50300137.0	G	C	ENSMUST00000090019.10:c.1559C>G	P520R	50300137.0	50300137.0	G	C	ENSMUST00000090019.10:c.1559C>G	P520R	CLINVAR-H0880125	CLINVAR-H0880125-M01-V01	CLINVAR	2257906.0	False	False	False	False	False	0
OSBPL3	ENSG00000070882.8	ENST00000313367.2	chr7	22	-	True	24874328	24874328	G	A	ENST00000313367.2:c.1523C>T	A508V	Missense	E_14	SNP	True	0	Class 0: This mutation can be originally modeled.	1aa	0aa	Osbpl3	ENSMUSG00000029822.16	ENSMUST00000090019.10	chr6	22	-	SNP	Missense	E_14	50300176.0	50300176.0	G	A	ENSMUST00000090019.10:c.1520C>T	A507V	50300176.0	50300176.0	G	A	ENSMUST00000090019.10:c.1520C>T	A507V	CLINVAR-H0880127	CLINVAR-H0880127-M01-V01	CLINVAR	2345168.0	False	False	False	False	False	1
OSBPL3	ENSG00000070882.8	ENST00000313367.2	chr7	22	-	True	24874353	24874353	G	A	ENST00000313367.2:c.1498C>T	P500S	Missense	E_14	SNP	True	0	Class 0: This mutation can be originally modeled.	70aa	2aa	Osbpl3	ENSMUSG00000029822.16	ENSMUST00000090019.10	chr6	22	-	SNP	Missense	E_14	50300201.0	50300201.0	G	A	ENSMUST00000090019.10:c.1495C>T	P499S	50300201.0	50300201.0	G	A	ENSMUST00000090019.10:c.1495C>T	P499S	CLINVAR-H0880128	CLINVAR-H0880128-M01-V01	CLINVAR	2408427.0	False	False	False	False	False	72
OSBPL3	ENSG00000070882.8	ENST00000313367.2	chr7	22	-	True	24888704	24888704	C	A	ENST00000313367.2:c.1250G>T	G417V	Missense	E_11	SNP	True	0	Class 0: This mutation can be originally modeled.	0aa	11aa	Osbpl3	ENSMUSG00000029822.16	ENSMUST00000090019.10	chr6	22	-	SNP	Missense	E_11	50310182.0	50310182.0	C	A	ENSMUST00000090019.10:c.1247G>T	G416V	50310182.0	50310182.0	C	A	ENSMUST00000090019.10:c.1247G>T	G416V	CLINVAR-H0880129	CLINVAR-H0880129-M01-V01	CLINVAR	2321107.0	False	False	False	False	False	11
OSBPL3	ENSG00000070882.8	ENST00000313367.2	chr7	22	-	True	24888729	24888729	C	T	ENST00000313367.2:c.1225G>A	D409N	Missense	E_11	SNP	True	0	Class 0: This mutation can be originally modeled.	26aa	0aa	Osbpl3	ENSMUSG00000029822.16	ENSMUST00000090019.10	chr6	22	-	SNP	Missense	E_11	50310207.0	50310207.0	C	T	ENSMUST00000090019.10:c.1222G>A	D408N	50310207.0	50310207.0	C	T	ENSMUST00000090019.10:c.1222G>A	D408N	CLINVAR-H0880130	CLINVAR-H0880130-M01-V01	CLINVAR	2339779.0	False	False	False	False	False	26
OSBPL3	ENSG00000070882.8	ENST00000313367.2	chr7	22	-	True	24888765	24888765	G	A	ENST00000313367.2:c.1189C>T	R397C	Missense	E_11	SNP	True	0	Class 0: This mutation can be originally modeled.	14aa	12aa	Osbpl3	ENSMUSG00000029822.16	ENSMUST00000090019.10	chr6	22	-	SNP	Missense	E_11	50310243.0	50310243.0	G	A	ENSMUST00000090019.10:c.1186C>T	R396C	50310243.0	50310243.0	G	A	ENSMUST00000090019.10:c.1186C>T	R396C	CLINVAR-H0880131	CLINVAR-H0880131-M01-V01	CLINVAR	2389270.0	False	False	False	False	False	26
OSBPL3	ENSG00000070882.8	ENST00000313367.2	chr7	22	-	True	24892163	24892163	G	A	ENST00000313367.2:c.1118C>T	P373L	Missense	E_10	SNP	True	0	Class 0: This mutation can be originally modeled.	1aa	4aa	Osbpl3	ENSMUSG00000029822.16	ENSMUST00000090019.10	chr6	22	-	SNP	Missense	E_10	50313235.0	50313235.0	G	A	ENSMUST00000090019.10:c.1115C>T	P372L	50313235.0	50313235.0	G	A	ENSMUST00000090019.10:c.1115C>T	P372L	CLINVAR-H0880132	CLINVAR-H0880132-M01-V01	CLINVAR	2595171.0	False	False	False	False	False	5
OSBPL3	ENSG00000070882.8	ENST00000313367.2	chr7	22	-	True	24892188	24892188	T	A	ENST00000313367.2:c.1093A>T	M365L	Missense	E_10	SNP	True	0	Class 0: This mutation can be originally modeled.	8aa	1aa	Osbpl3	ENSMUSG00000029822.16	ENSMUST00000090019.10	chr6	22	-	SNP	Missense	E_10	50313260.0	50313260.0	T	A	ENSMUST00000090019.10:c.1090A>T	M364L	50313260.0	50313260.0	T	A	ENSMUST00000090019.10:c.1090A>T	M364L	CLINVAR-H0880133	CLINVAR-H0880133-M01-V01	CLINVAR	2512678.0	False	False	False	False	False	9
OSBPL3	ENSG00000070882.8	ENST00000313367.2	chr7	22	-	True	24901263	24901263	C	T	ENST00000313367.2:c.996G>A	M332I	Missense	E_9	SNP	True	0	Class 0: This mutation can be originally modeled.	6aa	6aa	Osbpl3	ENSMUSG00000029822.16	ENSMUST00000090019.10	chr6	22	-	SNP	Missense	E_9	50321885.0	50321885.0	C	T	ENSMUST00000090019.10:c.993G>A	M331I	50321885.0	50321885.0	C	T	ENSMUST00000090019.10:c.993G>A	M331I	CLINVAR-H0880134	CLINVAR-H0880134-M01-V01	CLINVAR	2462198.0	False	False	False	False	False	12
OSBPL3	ENSG00000070882.8	ENST00000313367.2	chr7	22	-	True	24901384	24901384	G	A	ENST00000313367.2:c.875C>T	P292L	Missense	E_9	SNP	True	0	Class 0: This mutation can be originally modeled.	19aa	25aa	Osbpl3	ENSMUSG00000029822.16	ENSMUST00000090019.10	chr6	22	-	SNP	Missense	E_9	50322006.0	50322006.0	G	A	ENSMUST00000090019.10:c.872C>T	P291L	50322006.0	50322006.0	G	A	ENSMUST00000090019.10:c.872C>T	P291L	CLINVAR-H0880135	CLINVAR-H0880135-M01-V01	CLINVAR	2246446.0	False	False	False	False	False	44
OSBPL3	ENSG00000070882.8	ENST00000313367.2	chr7	22	-	True	24902865	24902865	C	T	ENST00000313367.2:c.824G>A	R275K	Missense	E_8	SNP	True	0	Class 0: This mutation can be originally modeled.	2aa	42aa	Osbpl3	ENSMUSG00000029822.16	ENSMUST00000090019.10	chr6	22	-	SNP	Missense	E_8	50323037.0	50323037.0	C	T	ENSMUST00000090019.10:c.821G>A	R274K	50323037.0	50323037.0	C	T	ENSMUST00000090019.10:c.821G>A	R274K	CLINVAR-H0880136	CLINVAR-H0880136-M01-V01	CLINVAR	2279879.0	False	False	False	False	False	44
OSBPL3	ENSG00000070882.8	ENST00000313367.2	chr7	22	-	True	24903132	24903132	C	T	ENST00000313367.2:c.760G>A	A254T	Missense	E_7	SNP	True	0	Class 0: This mutation can be originally modeled.	12aa	7aa	Osbpl3	ENSMUSG00000029822.16	ENSMUST00000090019.10	chr6	22	-	SNP	Missense	E_7	50323325.0	50323325.0	C	T	ENSMUST00000090019.10:c.757G>A	A253T	50323325.0	50323325.0	C	T	ENSMUST00000090019.10:c.757G>A	A253T	CLINVAR-H0880138	CLINVAR-H0880138-M01-V01	CLINVAR	2496089.0	False	False	False	False	False	19
OSBPL3	ENSG00000070882.8	ENST00000313367.2	chr7	22	-	True	24903159	24903159	C	T	ENST00000313367.2:c.733G>A	V245I	Missense	E_7	SNP	True	0	Class 0: This mutation can be originally modeled.	3aa	16aa	Osbpl3	ENSMUSG00000029822.16	ENSMUST00000090019.10	chr6	22	-	SNP	Missense	E_7	50323352.0	50323352.0	C	T	ENSMUST00000090019.10:c.730G>A	V244I	50323352.0	50323352.0	C	T	ENSMUST00000090019.10:c.730G>A	V244I	CLINVAR-H0880139	CLINVAR-H0880139-M01-V01	CLINVAR	2224709.0	False	False	False	False	False	19
OSBPL3	ENSG00000070882.8	ENST00000313367.2	chr7	22	-	True	24905714	24905714	A	G	ENST00000313367.2:c.524T>C	V175A	Missense	E_5	SNP	True	0	Class 0: This mutation can be originally modeled.	1aa	1aa	Osbpl3	ENSMUSG00000029822.16	ENSMUST00000090019.10	chr6	22	-	SNP	Missense	E_5	50324976.0	50324976.0	A	G	ENSMUST00000090019.10:c.521T>C	V174A	50324976.0	50324976.0	A	G	ENSMUST00000090019.10:c.521T>C	V174A	CLINVAR-H0880141	CLINVAR-H0880141-M01-V01	CLINVAR	2206702.0	False	False	False	False	False	2
OSBPL3	ENSG00000070882.8	ENST00000313367.2	chr7	22	-	True	24905720	24905720	G	C	ENST00000313367.2:c.518C>G	S173C	Missense	E_5	SNP	True	0	Class 0: This mutation can be originally modeled.	0aa	0aa	Osbpl3	ENSMUSG00000029822.16	ENSMUST00000090019.10	chr6	22	-	SNP	Missense	E_5	50324988.0	50324988.0	G	C	ENSMUST00000090019.10:c.509C>G	S170C	50324988.0	50324988.0	G	C	ENSMUST00000090019.10:c.509C>G	S170C	CLINVAR-H0880142	CLINVAR-H0880142-M01-V01	CLINVAR	2331352.0	False	False	False	False	False	0
OSBPL3	ENSG00000070882.8	ENST00000313367.2	chr7	22	-	True	24905757	24905757	G	A	ENST00000313367.2:c.481C>T	H161Y	Missense	E_5	SNP	True	0	Class 0: This mutation can be originally modeled.	2aa	5aa	Osbpl3	ENSMUSG00000029822.16	ENSMUST00000090019.10	chr6	22	-	SNP	Missense	E_5	50325019.0	50325019.0	G	A	ENSMUST00000090019.10:c.478C>T	H160Y	50325019.0	50325019.0	G	A	ENSMUST00000090019.10:c.478C>T	H160Y	CLINVAR-H0880143	CLINVAR-H0880143-M01-V01	CLINVAR	2256389.0	False	False	False	False	False	7
OSBPL3	ENSG00000070882.8	ENST00000313367.2	chr7	22	-	True	24905778	24905778	T	C	ENST00000313367.2:c.460A>G	M154V	Missense	E_5	SNP	True	0	Class 0: This mutation can be originally modeled.	20aa	2aa	Osbpl3	ENSMUSG00000029822.16	ENSMUST00000090019.10	chr6	22	-	SNP	Missense	E_5	50325040.0	50325040.0	T	C	ENSMUST00000090019.10:c.457A>G	M153V	50325040.0	50325040.0	T	C	ENSMUST00000090019.10:c.457A>G	M153V	CLINVAR-H0880144	CLINVAR-H0880144-M01-V01	CLINVAR	2455070.0	False	False	False	False	False	22
OSBPL3	ENSG00000070882.8	ENST00000313367.2	chr7	22	-	True	24910428	24910428	C	T	ENST00000313367.2:c.304G>A	G102R	Missense	E_4	SNP	True	0	Class 0: This mutation can be originally modeled.	13aa	30aa	Osbpl3	ENSMUSG00000029822.16	ENSMUST00000090019.10	chr6	22	-	SNP	Missense	E_4	50328901.0	50328901.0	C	T	ENSMUST00000090019.10:c.301G>A	G101R	50328901.0	50328901.0	C	T	ENSMUST00000090019.10:c.301G>A	G101R	CLINVAR-H0880146	CLINVAR-H0880146-M01-V01	CLINVAR	2530516.0	False	False	False	False	False	43
OSBPL3	ENSG00000070882.8	ENST00000313367.2	chr7	22	-	True	24911659	24911659	C	G	ENST00000313367.2:c.126G>C	R42S	Missense	E_2	SNP	True	0	Class 0: This mutation can be originally modeled.	40aa	3aa	Osbpl3	ENSMUSG00000029822.16	ENSMUST00000090019.10	chr6	22	-	SNP	Missense	E_2	50330052.0	50330052.0	T	G	ENSMUST00000090019.10:c.123A>C	R41S	50330052.0	50330052.0	T	G	ENSMUST00000090019.10:c.123A>C	R41S	CLINVAR-H0880148	CLINVAR-H0880148-M01-V01	CLINVAR	2405342.0	False	False	False	False	False	43
OSBPL3	ENSG00000070882.8	ENST00000313367.2	chr7	22	-	True	24932004	24932004	T	C	ENST00000313367.2:c.88A>G	S30G	Missense	E_1	SNP	True	0	Class 0: This mutation can be originally modeled.	28aa	15aa	Osbpl3	ENSMUSG00000029822.16	ENSMUST00000090019.10	chr6	22	-	SNP	Missense	E_1	50347111.0	50347111.0	T	C	ENSMUST00000090019.10:c.85A>G	S29G	50347111.0	50347111.0	T	C	ENSMUST00000090019.10:c.85A>G	S29G	CLINVAR-H0880149	CLINVAR-H0880149-M01-V01	CLINVAR	2285023.0	False	False	False	False	False	43
OSBPL3	ENSG00000070882.8	ENST00000313367.2	chr7	22	-	True	24932030	24932030	G	A	ENST00000313367.2:c.62C>T	T21I	Missense	E_1	SNP	True	0	Class 0: This mutation can be originally modeled.	19aa	24aa	Osbpl3	ENSMUSG00000029822.16	ENSMUST00000090019.10	chr6	22	-	SNP	Missense	E_1	50347137.0	50347137.0	G	A	ENSMUST00000090019.10:c.59C>T	T20I	50347137.0	50347137.0	G	A	ENSMUST00000090019.10:c.59C>T	T20I	CLINVAR-H0880150	CLINVAR-H0880150-M01-V01	CLINVAR	2238808.0	False	False	False	False	False	43
OSBPL3	ENSG00000070882.8	ENST00000313367.2	chr7	22	-	True	24932070	24932070	G	C	ENST00000313367.2:c.22C>G	L8V	Missense	E_1	SNP	True	0	Class 0: This mutation can be originally modeled.	6aa	37aa	Osbpl3	ENSMUSG00000029822.16	ENSMUST00000090019.10	chr6	22	-	SNP	Missense	E_1	50347177.0	50347177.0	G	C	ENSMUST00000090019.10:c.19C>G	L7V	50347177.0	50347177.0	G	C	ENSMUST00000090019.10:c.19C>G	L7V	CLINVAR-H0880151	CLINVAR-H0880151-M01-V01	CLINVAR	2611177.0	False	False	False	False	False	43
OSBPL3	ENSG00000070882.8	ENST00000313367.2	chr7	22	-	True	24874319	24874319	C	T	ENST00000313367.2:c.1532G>A	R511Q	Missense	E_14	SNP	True	1	Class 1: This mutation can be alternatively modeled.	0aa	0aa	Osbpl3	ENSMUSG00000029822.16	ENSMUST00000090019.10	chr6	22	-	TNP	Missense	E_14	50300173.0	50300173.0	C	T	ENSMUST00000090019.10:c.1523G>A	R508K	50300172.0	50300174.0	TCT	CTG	ENSMUST00000090019.10:c.1522_1524AGA>CAG	R508Q	CLINVAR-H0880126	CLINVAR-H0880126-M01-V01	CLINVAR	2296010.0	False	False	False	False	False	0
OSBPL3	ENSG00000070882.8	ENST00000313367.2	chr7	22	-	True	24874319	24874319	C	T	ENST00000313367.2:c.1532G>A	R511Q	Missense	E_14	SNP	True	1	Class 1: This mutation can be alternatively modeled.	0aa	0aa	Osbpl3	ENSMUSG00000029822.16	ENSMUST00000090019.10	chr6	22	-	DNP	Missense	E_14	50300173.0	50300173.0	C	T	ENSMUST00000090019.10:c.1523G>A	R508K	50300173.0	50300174.0	CT	TG	ENSMUST00000090019.10:c.1522_1523AG>CA	R508Q	CLINVAR-H0880126	CLINVAR-H0880126-M01-V02	CLINVAR	2296010.0	False	False	False	False	False	0
OSBPL3	ENSG00000070882.8	ENST00000313367.2	chr7	22	-	True	24905822	24905822	G	A	ENST00000313367.2:c.416C>T	S139L	Missense	E_5	SNP	True	1	Class 1: This mutation can be alternatively modeled.	5aa	17aa	Osbpl3	ENSMUSG00000029822.16	ENSMUST00000090019.10	chr6	22	-	DNP	Missense	E_5	50325084.0	50325084.0	G	A	ENSMUST00000090019.10:c.413C>T	S138F	50325083.0	50325084.0	GG	CA	ENSMUST00000090019.10:c.413_414CC>TG	S138L	CLINVAR-H0880145	CLINVAR-H0880145-M01-V01	CLINVAR	2206168.0	False	False	False	False	False	22
OSBPL3	ENSG00000070882.8	ENST00000313367.2	chr7	22	-	True	24905822	24905822	G	A	ENST00000313367.2:c.416C>T	S139L	Missense	E_5	SNP	True	1	Class 1: This mutation can be alternatively modeled.	5aa	17aa	Osbpl3	ENSMUSG00000029822.16	ENSMUST00000090019.10	chr6	22	-	DNP	Missense	E_5	50325084.0	50325084.0	G	A	ENSMUST00000090019.10:c.413C>T	S138F	50325083.0	50325084.0	GG	TA	ENSMUST00000090019.10:c.413_414CC>TA	S138L	CLINVAR-H0880145	CLINVAR-H0880145-M01-V02	CLINVAR	2206168.0	False	False	False	False	False	22
OSBPL3	ENSG00000070882.8	ENST00000313367.2	chr7	22	-	True	24905822	24905822	G	A	ENST00000313367.2:c.416C>T	S139L	Missense	E_5	SNP	True	1	Class 1: This mutation can be alternatively modeled.	5aa	17aa	Osbpl3	ENSMUSG00000029822.16	ENSMUST00000090019.10	chr6	22	-	DNP	Missense	E_5	50325084.0	50325084.0	G	A	ENSMUST00000090019.10:c.413C>T	S138F	50325084.0	50325085.0	GA	AG	ENSMUST00000090019.10:c.412_413TC>CT	S138L	CLINVAR-H0880145	CLINVAR-H0880145-M01-V03	CLINVAR	2206168.0	False	False	False	False	False	22
OSBPL3	ENSG00000070882.8	ENST00000313367.2	chr7	22	-	True	24905822	24905822	G	A	ENST00000313367.2:c.416C>T	S139L	Missense	E_5	SNP	True	1	Class 1: This mutation can be alternatively modeled.	5aa	17aa	Osbpl3	ENSMUSG00000029822.16	ENSMUST00000090019.10	chr6	22	-	TNP	Missense	E_5	50325084.0	50325084.0	G	A	ENSMUST00000090019.10:c.413C>T	S138F	50325083.0	50325085.0	GGA	AAG	ENSMUST00000090019.10:c.412_414TCC>CTT	S138L	CLINVAR-H0880145	CLINVAR-H0880145-M01-V04	CLINVAR	2206168.0	False	False	False	False	False	22
OSBPL3	ENSG00000070882.8	ENST00000313367.2	chr7	22	-	True	24905822	24905822	G	A	ENST00000313367.2:c.416C>T	S139L	Missense	E_5	SNP	True	1	Class 1: This mutation can be alternatively modeled.	5aa	17aa	Osbpl3	ENSMUSG00000029822.16	ENSMUST00000090019.10	chr6	22	-	TNP	Missense	E_5	50325084.0	50325084.0	G	A	ENSMUST00000090019.10:c.413C>T	S138F	50325083.0	50325085.0	GGA	CAG	ENSMUST00000090019.10:c.412_414TCC>CTG	S138L	CLINVAR-H0880145	CLINVAR-H0880145-M01-V05	CLINVAR	2206168.0	False	False	False	False	False	22
OSBPL3	ENSG00000070882.8	ENST00000313367.2	chr7	22	-	True	24911628	24911628	C	T	ENST00000313367.2:c.157G>A	V53I	Missense	E_2	SNP	True	1	Class 1: This mutation can be alternatively modeled.	6aa	21aa	Osbpl3	ENSMUSG00000029822.16	ENSMUST00000090019.10	chr6	22	-	TNP	Missense	E_2	50330021.0	50330021.0	C	T	ENSMUST00000090019.10:c.154G>A	V52M	50330019.0	50330021.0	CAC	TAT	ENSMUST00000090019.10:c.154_156GTG>ATA	V52I	CLINVAR-H0880147	CLINVAR-H0880147-M01-V01	CLINVAR	2535405.0	False	False	False	False	False	27
OSBPL3	ENSG00000070882.8	ENST00000313367.2	chr7	22	-	True	24911628	24911628	C	T	ENST00000313367.2:c.157G>A	V53I	Missense	E_2	SNP	True	1	Class 1: This mutation can be alternatively modeled.	6aa	21aa	Osbpl3	ENSMUSG00000029822.16	ENSMUST00000090019.10	chr6	22	-	TNP	Missense	E_2	50330021.0	50330021.0	C	T	ENSMUST00000090019.10:c.154G>A	V52M	50330019.0	50330021.0	CAC	AAT	ENSMUST00000090019.10:c.154_156GTG>ATT	V52I	CLINVAR-H0880147	CLINVAR-H0880147-M01-V02	CLINVAR	2535405.0	False	False	False	False	False	27
OSBPL3	ENSG00000070882.8	ENST00000313367.2	chr7	22	-	True	24911628	24911628	C	T	ENST00000313367.2:c.157G>A	V53I	Missense	E_2	SNP	True	1	Class 1: This mutation can be alternatively modeled.	6aa	21aa	Osbpl3	ENSMUSG00000029822.16	ENSMUST00000090019.10	chr6	22	-	TNP	Missense	E_2	50330021.0	50330021.0	C	T	ENSMUST00000090019.10:c.154G>A	V52M	50330019.0	50330021.0	CAC	GAT	ENSMUST00000090019.10:c.154_156GTG>ATC	V52I	CLINVAR-H0880147	CLINVAR-H0880147-M01-V03	CLINVAR	2535405.0	False	False	False	False	False	27
OSBPL3	ENSG00000070882.8	ENST00000313367.2	chr7	22	-	True	24839891	24839891	C	T	ENST00000313367.2:c.2575G>A	D859N	Missense	E_22	SNP	False	4	Class 4: Mutated sequences are not identical.	0aa	0aa	Osbpl3	ENSMUSG00000029822.16	ENSMUST00000090019.10	chr6	22	-																CLINVAR-H0880113		CLINVAR	2205049.0	False	False	False	False	False	0
OSBPL3	ENSG00000070882.8	ENST00000313367.2	chr7	22	-	True	24856230	24856230	C	A	ENST00000313367.2:c.2026G>T	V676F	Missense	E_17	SNP	False	4	Class 4: Mutated sequences are not identical.	0aa	0aa	Osbpl3	ENSMUSG00000029822.16	ENSMUST00000090019.10	chr6	22	-																CLINVAR-H0880119		CLINVAR	2478880.0	False	False	False	False	False	0
OSBPL3	ENSG00000070882.8	ENST00000313367.2	chr7	22	-	True	24902874	24902874	G	A	ENST00000313367.2:c.815C>T	S272L	Missense	E_8	SNP	False	4	Class 4: Mutated sequences are not identical.	0aa	0aa	Osbpl3	ENSMUSG00000029822.16	ENSMUST00000090019.10	chr6	22	-																CLINVAR-H0880137		CLINVAR	2335501.0	False	False	False	False	False	0
OSBPL3	ENSG00000070882.8	ENST00000313367.2	chr7	22	-	True	24903192	24903192	C	T	ENST00000313367.2:c.700G>A	V234I	Missense	E_7	SNP	False	4	Class 4: Mutated sequences are not identical.	0aa	0aa	Osbpl3	ENSMUSG00000029822.16	ENSMUST00000090019.10	chr6	22	-																CLINVAR-H0880140		CLINVAR	2466143.0	False	False	False	False	False	0
OSBPL5	ENSG00000021762.15	ENST00000263650.7	chr11	21	-	True	3109493	3109493	C	A	ENST00000263650.7:c.2582G>T	W861L	Missense	E_21	SNP	True	0	Class 0: This mutation can be originally modeled.	3aa	4aa	Osbpl5	ENSMUSG00000037606.19	ENSMUST00000020411.14	chr7	22	-	SNP	Missense	E_22	143243614.0	143243614.0	C	A	ENSMUST00000020411.14:c.2639G>T	W880L	143243614.0	143243614.0	C	A	ENSMUST00000020411.14:c.2639G>T	W880L	CLINVAR-H1257777	CLINVAR-H1257777-M01-V01	CLINVAR	2234381.0	False	False	False	False	False	7
OSBPL5	ENSG00000021762.15	ENST00000263650.7	chr11	21	-	True	3111107	3111107	A	G	ENST00000263650.7:c.2470T>C	S824P	Missense	E_20	SNP	True	0	Class 0: This mutation can be originally modeled.	1aa	1aa	Osbpl5	ENSMUSG00000037606.19	ENSMUST00000020411.14	chr7	22	-	SNP	Missense	E_21	143245656.0	143245656.0	A	G	ENSMUST00000020411.14:c.2527T>C	S843P	143245656.0	143245656.0	A	G	ENSMUST00000020411.14:c.2527T>C	S843P	CLINVAR-H1257778	CLINVAR-H1257778-M01-V01	CLINVAR	2212102.0	False	False	False	False	False	2
OSBPL5	ENSG00000021762.15	ENST00000263650.7	chr11	21	-	True	3111136	3111136	C	T	ENST00000263650.7:c.2441G>A	R814Q	Missense	E_20	SNP	True	0	Class 0: This mutation can be originally modeled.	0aa	1aa	Osbpl5	ENSMUSG00000037606.19	ENSMUST00000020411.14	chr7	22	-	SNP	Missense	E_21	143245685.0	143245685.0	C	T	ENSMUST00000020411.14:c.2498G>A	R833Q	143245685.0	143245685.0	C	T	ENSMUST00000020411.14:c.2498G>A	R833Q	CLINVAR-H1257779	CLINVAR-H1257779-M01-V01	CLINVAR	2404207.0	False	False	False	False	False	1
OSBPL5	ENSG00000021762.15	ENST00000263650.7	chr11	21	-	True	3111157	3111157	C	A	ENST00000263650.7:c.2420G>T	R807L	Missense	E_20	SNP	True	0	Class 0: This mutation can be originally modeled.	11aa	2aa	Osbpl5	ENSMUSG00000037606.19	ENSMUST00000020411.14	chr7	22	-	SNP	Missense	E_21	143245706.0	143245706.0	C	A	ENSMUST00000020411.14:c.2477G>T	R826L	143245706.0	143245706.0	C	A	ENSMUST00000020411.14:c.2477G>T	R826L	CLINVAR-H1257782	CLINVAR-H1257782-M01-V01	CLINVAR	2472146.0	False	False	False	False	False	13
OSBPL5	ENSG00000021762.15	ENST00000263650.7	chr11	21	-	True	3111157	3111157	C	T	ENST00000263650.7:c.2420G>A	R807Q	Missense	E_20	SNP	True	0	Class 0: This mutation can be originally modeled.	11aa	2aa	Osbpl5	ENSMUSG00000037606.19	ENSMUST00000020411.14	chr7	22	-	SNP	Missense	E_21	143245706.0	143245706.0	C	T	ENSMUST00000020411.14:c.2477G>A	R826Q	143245706.0	143245706.0	C	T	ENSMUST00000020411.14:c.2477G>A	R826Q	CLINVAR-H1257783	CLINVAR-H1257783-M01-V01	CLINVAR	2355683.0	False	False	False	False	False	13
OSBPL5	ENSG00000021762.15	ENST00000263650.7	chr11	21	-	True	3111176	3111176	C	A	ENST00000263650.7:c.2401G>T	G801C	Missense	E_20	SNP	True	0	Class 0: This mutation can be originally modeled.	5aa	8aa	Osbpl5	ENSMUSG00000037606.19	ENSMUST00000020411.14	chr7	22	-	SNP	Missense	E_21	143245725.0	143245725.0	C	A	ENSMUST00000020411.14:c.2458G>T	G820C	143245725.0	143245725.0	C	A	ENSMUST00000020411.14:c.2458G>T	G820C	CLINVAR-H1257784	CLINVAR-H1257784-M01-V01	CLINVAR	2407129.0	False	False	False	False	False	13
OSBPL5	ENSG00000021762.15	ENST00000263650.7	chr11	21	-	True	3111878	3111878	C	T	ENST00000263650.7:c.2308G>A	G770S	Missense	E_19	SNP	True	0	Class 0: This mutation can be originally modeled.	9aa	3aa	Osbpl5	ENSMUSG00000037606.19	ENSMUST00000020411.14	chr7	22	-	SNP	Missense	E_20	143246673.0	143246673.0	C	T	ENSMUST00000020411.14:c.2377G>A	G793S	143246673.0	143246673.0	C	T	ENSMUST00000020411.14:c.2377G>A	G793S	CLINVAR-H1257786	CLINVAR-H1257786-M01-V01	CLINVAR	2286262.0	False	False	False	False	False	12
OSBPL5	ENSG00000021762.15	ENST00000263650.7	chr11	21	-	True	3111907	3111907	C	T	ENST00000263650.7:c.2279G>A	R760Q	Missense	E_19	SNP	True	0	Class 0: This mutation can be originally modeled.	0aa	0aa	Osbpl5	ENSMUSG00000037606.19	ENSMUST00000020411.14	chr7	22	-	SNP	Missense	E_20	143246705.0	143246705.0	C	T	ENSMUST00000020411.14:c.2345G>A	R782Q	143246705.0	143246705.0	C	T	ENSMUST00000020411.14:c.2345G>A	R782Q	CLINVAR-H1257787	CLINVAR-H1257787-M01-V01	CLINVAR	2508556.0	False	False	False	False	False	0
OSBPL5	ENSG00000021762.15	ENST00000263650.7	chr11	21	-	True	3113696	3113696	G	A	ENST00000263650.7:c.2225C>T	T742I	Missense	E_18	SNP	True	0	Class 0: This mutation can be originally modeled.	1aa	5aa	Osbpl5	ENSMUSG00000037606.19	ENSMUST00000020411.14	chr7	22	-	SNP	Missense	E_19	143247543.0	143247543.0	G	A	ENSMUST00000020411.14:c.2294C>T	T765I	143247543.0	143247543.0	G	A	ENSMUST00000020411.14:c.2294C>T	T765I	CLINVAR-H1257788	CLINVAR-H1257788-M01-V01	CLINVAR	716967.0	False	False	False	False	False	6
OSBPL5	ENSG00000021762.15	ENST00000263650.7	chr11	21	-	True	3113775	3113775	C	T	ENST00000263650.7:c.2146G>A	D716N	Missense	E_18	SNP	True	0	Class 0: This mutation can be originally modeled.	3aa	7aa	Osbpl5	ENSMUSG00000037606.19	ENSMUST00000020411.14	chr7	22	-	SNP	Missense	E_19	143247622.0	143247622.0	C	T	ENSMUST00000020411.14:c.2215G>A	D739N	143247622.0	143247622.0	C	T	ENSMUST00000020411.14:c.2215G>A	D739N	CLINVAR-H1257790	CLINVAR-H1257790-M01-V01	CLINVAR	2594627.0	False	False	False	False	False	10
OSBPL5	ENSG00000021762.15	ENST00000263650.7	chr11	21	-	True	3114103	3114103	T	C	ENST00000263650.7:c.2126A>G	Y709C	Missense	E_17	SNP	True	0	Class 0: This mutation can be originally modeled.	2aa	2aa	Osbpl5	ENSMUSG00000037606.19	ENSMUST00000020411.14	chr7	22	-	SNP	Missense	E_18	143247941.0	143247941.0	T	C	ENSMUST00000020411.14:c.2195A>G	Y732C	143247941.0	143247941.0	T	C	ENSMUST00000020411.14:c.2195A>G	Y732C	CLINVAR-H1257791	CLINVAR-H1257791-M01-V01	CLINVAR	2374956.0	False	False	False	False	False	4
OSBPL5	ENSG00000021762.15	ENST00000263650.7	chr11	21	-	True	3114106	3114106	C	A	ENST00000263650.7:c.2123G>T	R708L	Missense	E_17	SNP	True	0	Class 0: This mutation can be originally modeled.	1aa	3aa	Osbpl5	ENSMUSG00000037606.19	ENSMUST00000020411.14	chr7	22	-	SNP	Missense	E_18	143247944.0	143247944.0	C	A	ENSMUST00000020411.14:c.2192G>T	R731L	143247944.0	143247944.0	C	A	ENSMUST00000020411.14:c.2192G>T	R731L	CLINVAR-H1257792	CLINVAR-H1257792-M01-V01	CLINVAR	2480340.0	False	False	False	False	False	4
OSBPL5	ENSG00000021762.15	ENST00000263650.7	chr11	21	-	True	3114124	3114124	G	A	ENST00000263650.7:c.2105C>T	T702I	Missense	E_17	SNP	True	0	Class 0: This mutation can be originally modeled.	0aa	3aa	Osbpl5	ENSMUSG00000037606.19	ENSMUST00000020411.14	chr7	22	-	SNP	Missense	E_18	143247962.0	143247962.0	G	A	ENSMUST00000020411.14:c.2174C>T	T725I	143247962.0	143247962.0	G	A	ENSMUST00000020411.14:c.2174C>T	T725I	CLINVAR-H1257793	CLINVAR-H1257793-M01-V01	CLINVAR	2466792.0	False	False	False	False	False	3
OSBPL5	ENSG00000021762.15	ENST00000263650.7	chr11	21	-	True	3114166	3114166	A	G	ENST00000263650.7:c.2063T>C	L688P	Missense	E_17	SNP	True	0	Class 0: This mutation can be originally modeled.	1aa	0aa	Osbpl5	ENSMUSG00000037606.19	ENSMUST00000020411.14	chr7	22	-	SNP	Missense	E_18	143248004.0	143248004.0	A	G	ENSMUST00000020411.14:c.2132T>C	L711P	143248004.0	143248004.0	A	G	ENSMUST00000020411.14:c.2132T>C	L711P	CLINVAR-H1257795	CLINVAR-H1257795-M01-V01	CLINVAR	2480540.0	False	False	False	False	False	1
OSBPL5	ENSG00000021762.15	ENST00000263650.7	chr11	21	-	True	3114196	3114196	C	T	ENST00000263650.7:c.2033G>A	R678Q	Missense	E_17	SNP	True	0	Class 0: This mutation can be originally modeled.	5aa	5aa	Osbpl5	ENSMUSG00000037606.19	ENSMUST00000020411.14	chr7	22	-	SNP	Missense	E_18	143248034.0	143248034.0	C	T	ENSMUST00000020411.14:c.2102G>A	R701Q	143248034.0	143248034.0	C	T	ENSMUST00000020411.14:c.2102G>A	R701Q	CLINVAR-H1257798	CLINVAR-H1257798-M01-V01	CLINVAR	2354133.0	False	False	False	False	False	10
OSBPL5	ENSG00000021762.15	ENST00000263650.7	chr11	21	-	True	3114270	3114270	G	T	ENST00000263650.7:c.1959C>A	H653Q	Missense	E_17	SNP	True	0	Class 0: This mutation can be originally modeled.	9aa	5aa	Osbpl5	ENSMUSG00000037606.19	ENSMUST00000020411.14	chr7	22	-	SNP	Missense	E_18	143248108.0	143248108.0	A	T	ENSMUST00000020411.14:c.2028T>A	H676Q	143248108.0	143248108.0	A	T	ENSMUST00000020411.14:c.2028T>A	H676Q	CLINVAR-H1257799	CLINVAR-H1257799-M01-V01	CLINVAR	2560170.0	False	False	False	False	False	14
OSBPL5	ENSG00000021762.15	ENST00000263650.7	chr11	21	-	True	3114761	3114761	C	T	ENST00000263650.7:c.1942G>A	E648K	Missense	E_16	SNP	True	0	Class 0: This mutation can be originally modeled.	4aa	10aa	Osbpl5	ENSMUSG00000037606.19	ENSMUST00000020411.14	chr7	22	-	SNP	Missense	E_17	143248550.0	143248550.0	C	T	ENSMUST00000020411.14:c.2011G>A	E671K	143248550.0	143248550.0	C	T	ENSMUST00000020411.14:c.2011G>A	E671K	CLINVAR-H1257800	CLINVAR-H1257800-M01-V01	CLINVAR	2410069.0	False	False	False	False	False	14
OSBPL5	ENSG00000021762.15	ENST00000263650.7	chr11	21	-	True	3114772	3114772	T	C	ENST00000263650.7:c.1931A>G	E644G	Missense	E_16	SNP	True	0	Class 0: This mutation can be originally modeled.	0aa	14aa	Osbpl5	ENSMUSG00000037606.19	ENSMUST00000020411.14	chr7	22	-	SNP	Missense	E_17	143248561.0	143248561.0	T	C	ENSMUST00000020411.14:c.2000A>G	E667G	143248561.0	143248561.0	T	C	ENSMUST00000020411.14:c.2000A>G	E667G	CLINVAR-H1257801	CLINVAR-H1257801-M01-V01	CLINVAR	2398082.0	False	False	False	False	False	14
OSBPL5	ENSG00000021762.15	ENST00000263650.7	chr11	21	-	True	3114888	3114888	C	G	ENST00000263650.7:c.1815G>C	R605S	Missense	E_16	SNP	True	0	Class 0: This mutation can be originally modeled.	4aa	7aa	Osbpl5	ENSMUSG00000037606.19	ENSMUST00000020411.14	chr7	22	-	SNP	Missense	E_17	143248677.0	143248677.0	T	G	ENSMUST00000020411.14:c.1884A>C	R628S	143248677.0	143248677.0	T	G	ENSMUST00000020411.14:c.1884A>C	R628S	CLINVAR-H1257807	CLINVAR-H1257807-M01-V01	CLINVAR	2591734.0	False	False	False	False	False	11
OSBPL5	ENSG00000021762.15	ENST00000263650.7	chr11	21	-	True	3122911	3122911	C	T	ENST00000263650.7:c.1444G>A	V482M	Missense	E_12	SNP	True	0	Class 0: This mutation can be originally modeled.	13aa	3aa	Osbpl5	ENSMUSG00000037606.19	ENSMUST00000020411.14	chr7	22	-	SNP	Missense	E_13	143254529.0	143254529.0	C	T	ENSMUST00000020411.14:c.1513G>A	V505M	143254529.0	143254529.0	C	T	ENSMUST00000020411.14:c.1513G>A	V505M	CLINVAR-H1257811	CLINVAR-H1257811-M01-V01	CLINVAR	2393760.0	False	False	False	False	False	16
OSBPL5	ENSG00000021762.15	ENST00000263650.7	chr11	21	-	True	3122912	3122912	G	A	ENST00000263650.7:c.1443C>T	P481delinsP	Silent	E_12	SNP	True	0	Class 0: This mutation can be originally modeled.	12aa	4aa	Osbpl5	ENSMUSG00000037606.19	ENSMUST00000020411.14	chr7	22	-	SNP	Silent	E_13	143254530.0	143254530.0	A	A	ENSMUST00000020411.14:c.1512T>T	P504delinsP	143254530.0	143254530.0	A	A	ENSMUST00000020411.14:c.1512T>T	P504delinsP	CLINVAR-H1257812	CLINVAR-H1257812-M01-V01	CLINVAR	717228.0	False	False	False	False	False	16
OSBPL5	ENSG00000021762.15	ENST00000263650.7	chr11	21	-	True	3123449	3123449	C	T	ENST00000263650.7:c.1389G>A	P463delinsP	Silent	E_11	SNP	True	0	Class 0: This mutation can be originally modeled.	1aa	2aa	Osbpl5	ENSMUSG00000037606.19	ENSMUST00000020411.14	chr7	22	-	SNP	Silent	E_12	143254965.0	143254965.0	A	T	ENSMUST00000020411.14:c.1458T>A	P486delinsP	143254965.0	143254965.0	A	T	ENSMUST00000020411.14:c.1458T>A	P486delinsP	CLINVAR-H1257813	CLINVAR-H1257813-M01-V01	CLINVAR	787083.0	False	False	False	False	False	3
OSBPL5	ENSG00000021762.15	ENST00000263650.7	chr11	21	-	True	3123511	3123511	C	G	ENST00000263650.7:c.1327G>C	G443R	Missense	E_11	SNP	True	0	Class 0: This mutation can be originally modeled.	18aa	14aa	Osbpl5	ENSMUSG00000037606.19	ENSMUST00000020411.14	chr7	22	-	SNP	Missense	E_12	143255027.0	143255027.0	C	G	ENSMUST00000020411.14:c.1396G>C	G466R	143255027.0	143255027.0	C	G	ENSMUST00000020411.14:c.1396G>C	G466R	CLINVAR-H1257814	CLINVAR-H1257814-M01-V01	CLINVAR	2258926.0	False	False	False	False	False	32
OSBPL5	ENSG00000021762.15	ENST00000263650.7	chr11	21	-	True	3124503	3124503	C	T	ENST00000263650.7:c.1292G>A	R431Q	Missense	E_10	SNP	True	0	Class 0: This mutation can be originally modeled.	6aa	26aa	Osbpl5	ENSMUSG00000037606.19	ENSMUST00000020411.14	chr7	22	-	SNP	Missense	E_11	143256461.0	143256461.0	C	T	ENSMUST00000020411.14:c.1361G>A	R454Q	143256461.0	143256461.0	C	T	ENSMUST00000020411.14:c.1361G>A	R454Q	CLINVAR-H1257815	CLINVAR-H1257815-M01-V01	CLINVAR	2374944.0	False	False	False	False	False	32
OSBPL5	ENSG00000021762.15	ENST00000263650.7	chr11	21	-	True	3125505	3125505	C	G	ENST00000263650.7:c.1162G>C	V388L	Missense	E_9	SNP	True	0	Class 0: This mutation can be originally modeled.	11aa	12aa	Osbpl5	ENSMUSG00000037606.19	ENSMUST00000020411.14	chr7	22	-	SNP	Missense	E_10	143256970.0	143256970.0	C	G	ENSMUST00000020411.14:c.1231G>C	V411L	143256970.0	143256970.0	C	G	ENSMUST00000020411.14:c.1231G>C	V411L	CLINVAR-H1257818	CLINVAR-H1257818-M01-V01	CLINVAR	2319422.0	False	False	False	False	False	23
OSBPL5	ENSG00000021762.15	ENST00000263650.7	chr11	21	-	True	3128575	3128575	C	A	ENST00000263650.7:c.977G>T	G326V	Missense	E_8	SNP	True	0	Class 0: This mutation can be originally modeled.	2aa	2aa	Osbpl5	ENSMUSG00000037606.19	ENSMUST00000020411.14	chr7	22	-	SNP	Missense	E_9	143258326.0	143258326.0	C	A	ENSMUST00000020411.14:c.1049G>T	G350V	143258326.0	143258326.0	C	A	ENSMUST00000020411.14:c.1049G>T	G350V	CLINVAR-H1257822	CLINVAR-H1257822-M01-V01	CLINVAR	2252246.0	False	False	False	False	False	4
OSBPL5	ENSG00000021762.15	ENST00000263650.7	chr11	21	-	True	3128602	3128602	T	C	ENST00000263650.7:c.950A>G	Q317R	Missense	E_8	SNP	True	0	Class 0: This mutation can be originally modeled.	2aa	6aa	Osbpl5	ENSMUSG00000037606.19	ENSMUST00000020411.14	chr7	22	-	SNP	Missense	E_9	143258356.0	143258356.0	T	C	ENSMUST00000020411.14:c.1019A>G	Q340R	143258356.0	143258356.0	T	C	ENSMUST00000020411.14:c.1019A>G	Q340R	CLINVAR-H1257824	CLINVAR-H1257824-M01-V01	CLINVAR	2352969.0	False	False	False	False	False	8
OSBPL5	ENSG00000021762.15	ENST00000263650.7	chr11	21	-	True	3128660	3128660	C	G	ENST00000263650.7:c.892G>C	D298H	Missense	E_8	SNP	True	0	Class 0: This mutation can be originally modeled.	3aa	10aa	Osbpl5	ENSMUSG00000037606.19	ENSMUST00000020411.14	chr7	22	-	SNP	Missense	E_9	143258414.0	143258414.0	C	G	ENSMUST00000020411.14:c.961G>C	D321H	143258414.0	143258414.0	C	G	ENSMUST00000020411.14:c.961G>C	D321H	CLINVAR-H1257825	CLINVAR-H1257825-M01-V01	CLINVAR	2263389.0	False	False	False	False	False	13
OSBPL5	ENSG00000021762.15	ENST00000263650.7	chr11	21	-	True	3129019	3129019	G	A	ENST00000263650.7:c.848C>T	P283L	Missense	E_7	SNP	True	0	Class 0: This mutation can be originally modeled.	0aa	9aa	Osbpl5	ENSMUSG00000037606.19	ENSMUST00000020411.14	chr7	22	-	SNP	Missense	E_8	143258724.0	143258724.0	G	A	ENSMUST00000020411.14:c.917C>T	P306L	143258724.0	143258724.0	G	A	ENSMUST00000020411.14:c.917C>T	P306L	CLINVAR-H1257827	CLINVAR-H1257827-M01-V01	CLINVAR	2332653.0	False	False	False	False	False	9
OSBPL5	ENSG00000021762.15	ENST00000263650.7	chr11	21	-	True	3129172	3129172	C	T	ENST00000263650.7:c.695G>A	R232H	Missense	E_7	SNP	True	0	Class 0: This mutation can be originally modeled.	113aa	18aa	Osbpl5	ENSMUSG00000037606.19	ENSMUST00000020411.14	chr7	22	-	SNP	Missense	E_8	143258874.0	143258874.0	C	T	ENSMUST00000020411.14:c.767G>A	R256H	143258874.0	143258874.0	C	T	ENSMUST00000020411.14:c.767G>A	R256H	CLINVAR-H1257828	CLINVAR-H1257828-M01-V01	CLINVAR	2326317.0	False	False	False	False	False	131
OSBPL5	ENSG00000021762.15	ENST00000263650.7	chr11	21	-	True	3140786	3140786	C	T	ENST00000263650.7:c.682G>A	E228K	Missense	E_6	SNP	True	0	Class 0: This mutation can be originally modeled.	109aa	22aa	Osbpl5	ENSMUSG00000037606.19	ENSMUST00000020411.14	chr7	22	-	SNP	Missense	E_7	143261092.0	143261092.0	C	T	ENSMUST00000020411.14:c.754G>A	E252K	143261092.0	143261092.0	C	T	ENSMUST00000020411.14:c.754G>A	E252K	CLINVAR-H1257829	CLINVAR-H1257829-M01-V01	CLINVAR	2204446.0	False	False	False	False	False	131
OSBPL5	ENSG00000021762.15	ENST00000263650.7	chr11	21	-	True	3140816	3140816	T	C	ENST00000263650.7:c.652A>G	S218G	Missense	E_6	SNP	True	0	Class 0: This mutation can be originally modeled.	99aa	32aa	Osbpl5	ENSMUSG00000037606.19	ENSMUST00000020411.14	chr7	22	-	SNP	Missense	E_7	143261122.0	143261122.0	T	C	ENSMUST00000020411.14:c.724A>G	S242G	143261122.0	143261122.0	T	C	ENSMUST00000020411.14:c.724A>G	S242G	CLINVAR-H1257830	CLINVAR-H1257830-M01-V01	CLINVAR	2549720.0	False	False	False	False	False	131
OSBPL5	ENSG00000021762.15	ENST00000263650.7	chr11	21	-	True	3141799	3141799	A	G	ENST00000263650.7:c.458T>C	V153A	Missense	E_5	SNP	True	0	Class 0: This mutation can be originally modeled.	34aa	97aa	Osbpl5	ENSMUSG00000037606.19	ENSMUST00000020411.14	chr7	22	-	SNP	Missense	E_6	143262893.0	143262893.0	A	G	ENSMUST00000020411.14:c.530T>C	V177A	143262893.0	143262893.0	A	G	ENSMUST00000020411.14:c.530T>C	V177A	CLINVAR-H1257831	CLINVAR-H1257831-M01-V01	CLINVAR	2345736.0	False	False	False	False	False	131
OSBPL5	ENSG00000021762.15	ENST00000263650.7	chr11	21	-	True	3143250	3143250	C	A	ENST00000263650.7:c.379G>T	V127F	Missense	E_4	SNP	True	0	Class 0: This mutation can be originally modeled.	8aa	123aa	Osbpl5	ENSMUSG00000037606.19	ENSMUST00000020411.14	chr7	22	-	SNP	Missense	E_5	143263299.0	143263299.0	C	A	ENSMUST00000020411.14:c.451G>T	V151F	143263299.0	143263299.0	C	A	ENSMUST00000020411.14:c.451G>T	V151F	CLINVAR-H1257832	CLINVAR-H1257832-M01-V01	CLINVAR	2275241.0	False	False	False	False	False	131
OSBPL5	ENSG00000021762.15	ENST00000263650.7	chr11	21	-	True	3143271	3143271	C	T	ENST00000263650.7:c.358G>A	A120T	Missense	E_4	SNP	True	0	Class 0: This mutation can be originally modeled.	1aa	130aa	Osbpl5	ENSMUSG00000037606.19	ENSMUST00000020411.14	chr7	22	-	SNP	Missense	E_5	143263320.0	143263320.0	C	T	ENSMUST00000020411.14:c.430G>A	A144T	143263320.0	143263320.0	C	T	ENSMUST00000020411.14:c.430G>A	A144T	CLINVAR-H1257833	CLINVAR-H1257833-M01-V01	CLINVAR	2331125.0	False	False	False	False	False	131
OSBPL5	ENSG00000021762.15	ENST00000263650.7	chr11	21	-	True	3143324	3143324	T	C	ENST00000263650.7:c.305A>G	Q102R	Missense	E_4	SNP	True	0	Class 0: This mutation can be originally modeled.	3aa	12aa	Osbpl5	ENSMUSG00000037606.19	ENSMUST00000020411.14	chr7	22	-	SNP	Missense	E_5	143263373.0	143263373.0	T	C	ENSMUST00000020411.14:c.377A>G	Q126R	143263373.0	143263373.0	T	C	ENSMUST00000020411.14:c.377A>G	Q126R	CLINVAR-H1257834	CLINVAR-H1257834-M01-V01	CLINVAR	2315903.0	False	False	False	False	False	15
OSBPL5	ENSG00000021762.15	ENST00000263650.7	chr11	21	-	True	3147734	3147734	G	A	ENST00000263650.7:c.188C>T	P63L	Missense	E_2	SNP	True	0	Class 0: This mutation can be originally modeled.	0aa	0aa	Osbpl5	ENSMUSG00000037606.19	ENSMUST00000020411.14	chr7	22	-	SNP	Missense	E_3	143267267.0	143267267.0	G	A	ENSMUST00000020411.14:c.257C>T	P86L	143267267.0	143267267.0	G	A	ENSMUST00000020411.14:c.257C>T	P86L	CLINVAR-H1257836	CLINVAR-H1257836-M01-V01	CLINVAR	2353428.0	False	False	False	False	False	0
OSBPL5	ENSG00000021762.15	ENST00000263650.7	chr11	21	-	True	3147761	3147761	G	A	ENST00000263650.7:c.161C>T	P54L	Missense	E_2	SNP	True	0	Class 0: This mutation can be originally modeled.	2aa	1aa	Osbpl5	ENSMUSG00000037606.19	ENSMUST00000020411.14	chr7	22	-	SNP	Missense	E_3	143267291.0	143267291.0	G	A	ENSMUST00000020411.14:c.233C>T	P78L	143267291.0	143267291.0	G	A	ENSMUST00000020411.14:c.233C>T	P78L	CLINVAR-H1257837	CLINVAR-H1257837-M01-V01	CLINVAR	785336.0	False	False	False	False	False	3
OSBPL5	ENSG00000021762.15	ENST00000263650.7	chr11	21	-	True	3150262	3150262	C	G	ENST00000263650.7:c.117G>C	E39D	Missense	E_1	SNP	True	0	Class 0: This mutation can be originally modeled.	1aa	1aa	Osbpl5	ENSMUSG00000037606.19	ENSMUST00000020411.14	chr7	22	-	SNP	Missense	E_2	143269422.0	143269422.0	C	G	ENSMUST00000020411.14:c.189G>C	E63D	143269422.0	143269422.0	C	G	ENSMUST00000020411.14:c.189G>C	E63D	CLINVAR-H1257838	CLINVAR-H1257838-M01-V01	CLINVAR	2397279.0	False	False	False	False	False	2
OSBPL5	ENSG00000021762.15	ENST00000263650.7	chr11	21	-	True	3150302	3150302	C	G	ENST00000263650.7:c.77G>C	R26P	Missense	E_1	SNP	True	0	Class 0: This mutation can be originally modeled.	2aa	1aa	Osbpl5	ENSMUSG00000037606.19	ENSMUST00000020411.14	chr7	22	-	SNP	Missense	E_2	143269462.0	143269462.0	C	G	ENSMUST00000020411.14:c.149G>C	R50P	143269462.0	143269462.0	C	G	ENSMUST00000020411.14:c.149G>C	R50P	CLINVAR-H1257840	CLINVAR-H1257840-M01-V01	CLINVAR	2268918.0	False	False	False	False	False	3
OSBPL5	ENSG00000021762.15	ENST00000263650.7	chr11	21	-	True	3150350	3150350	C	T	ENST00000263650.7:c.29G>A	R10H	Missense	E_1	SNP	True	0	Class 0: This mutation can be originally modeled.	7aa	6aa	Osbpl5	ENSMUSG00000037606.19	ENSMUST00000020411.14	chr7	22	-	SNP	Missense	E_2	143269510.0	143269510.0	C	T	ENSMUST00000020411.14:c.101G>A	R34H	143269510.0	143269510.0	C	T	ENSMUST00000020411.14:c.101G>A	R34H	CLINVAR-H1257841	CLINVAR-H1257841-M01-V01	CLINVAR	2380996.0	False	False	False	False	False	13
OSBPL5	ENSG00000021762.15	ENST00000263650.7	chr11	21	-	True	3150353	3150353	C	T	ENST00000263650.7:c.26G>A	R9H	Missense	E_1	SNP	True	0	Class 0: This mutation can be originally modeled.	6aa	7aa	Osbpl5	ENSMUSG00000037606.19	ENSMUST00000020411.14	chr7	22	-	SNP	Missense	E_2	143269513.0	143269513.0	C	T	ENSMUST00000020411.14:c.98G>A	R33H	143269513.0	143269513.0	C	T	ENSMUST00000020411.14:c.98G>A	R33H	CLINVAR-H1257842	CLINVAR-H1257842-M01-V01	CLINVAR	2538226.0	False	False	False	False	False	13
OSBPL5	ENSG00000021762.15	ENST00000263650.7	chr11	21	-	True	3150354	3150354	G	A	ENST00000263650.7:c.25C>T	R9C	Missense	E_1	SNP	True	0	Class 0: This mutation can be originally modeled.	6aa	7aa	Osbpl5	ENSMUSG00000037606.19	ENSMUST00000020411.14	chr7	22	-	SNP	Missense	E_2	143269514.0	143269514.0	G	A	ENSMUST00000020411.14:c.97C>T	R33C	143269514.0	143269514.0	G	A	ENSMUST00000020411.14:c.97C>T	R33C	CLINVAR-H1257843	CLINVAR-H1257843-M01-V01	CLINVAR	2209660.0	False	False	False	False	False	13
OSBPL5	ENSG00000021762.15	ENST00000263650.7	chr11	21	-	True	3150363	3150363	A	T	ENST00000263650.7:c.16T>A	F6I	Missense	E_1	SNP	True	0	Class 0: This mutation can be originally modeled.	3aa	10aa	Osbpl5	ENSMUSG00000037606.19	ENSMUST00000020411.14	chr7	22	-	SNP	Missense	E_2	143269523.0	143269523.0	A	T	ENSMUST00000020411.14:c.88T>A	F30I	143269523.0	143269523.0	A	T	ENSMUST00000020411.14:c.88T>A	F30I	CLINVAR-H1257844	CLINVAR-H1257844-M01-V01	CLINVAR	2471269.0	False	False	False	False	False	13
OSBPL5	ENSG00000021762.15	ENST00000263650.7	chr11	21	-	True	3150366	3150366	C	G	ENST00000263650.7:c.13G>C	A5P	Missense	E_1	SNP	True	0	Class 0: This mutation can be originally modeled.	2aa	11aa	Osbpl5	ENSMUSG00000037606.19	ENSMUST00000020411.14	chr7	22	-	SNP	Missense	E_2	143269526.0	143269526.0	C	G	ENSMUST00000020411.14:c.85G>C	A29P	143269526.0	143269526.0	C	G	ENSMUST00000020411.14:c.85G>C	A29P	CLINVAR-H1257845	CLINVAR-H1257845-M01-V01	CLINVAR	2511973.0	False	False	False	False	False	13
OSBPL5	ENSG00000021762.15	ENST00000263650.7	chr11	21	-	True	3111140	3111140	G	A	ENST00000263650.7:c.2437C>T	R813W	Missense	E_20	SNP	True	1	Class 1: This mutation can be alternatively modeled.	0aa	0aa	Osbpl5	ENSMUSG00000037606.19	ENSMUST00000020411.14	chr7	22	-	TNP	Missense	E_21	143245698.0	143245698.0	G	A	ENSMUST00000020411.14:c.2485C>T	R829*	143245696.0	143245698.0	TCG	CCA	ENSMUST00000020411.14:c.2485_2487CGA>TGG	R829W	CLINVAR-H1257780	CLINVAR-H1257780-M01-V01	CLINVAR	2594413.0	False	False	False	False	False	0
OSBPL5	ENSG00000021762.15	ENST00000263650.7	chr11	21	-	True	3111862	3111862	G	A	ENST00000263650.7:c.2324C>T	T775M	Missense	E_19	SNP	True	1	Class 1: This mutation can be alternatively modeled.	0aa	11aa	Osbpl5	ENSMUSG00000037606.19	ENSMUST00000020411.14	chr7	22	-	DNP	Missense	E_20	143246657.0	143246657.0	G	A	ENSMUST00000020411.14:c.2393C>T	T798I	143246656.0	143246657.0	AG	CA	ENSMUST00000020411.14:c.2393_2394CT>TG	T798M	CLINVAR-H1257785	CLINVAR-H1257785-M01-V01	CLINVAR	2528336.0	False	False	False	False	False	11
OSBPL5	ENSG00000021762.15	ENST00000263650.7	chr11	21	-	True	3114191	3114191	G	A	ENST00000263650.7:c.2038C>T	R680W	Missense	E_17	SNP	True	1	Class 1: This mutation can be alternatively modeled.	7aa	3aa	Osbpl5	ENSMUSG00000037606.19	ENSMUST00000020411.14	chr7	22	-	TNP	Missense	E_18	143248029.0	143248029.0	G	A	ENSMUST00000020411.14:c.2107C>T	R703C	143248027.0	143248029.0	ACG	CCA	ENSMUST00000020411.14:c.2107_2109CGT>TGG	R703W	CLINVAR-H1257797	CLINVAR-H1257797-M01-V01	CLINVAR	2382478.0	False	False	False	False	False	10
OSBPL5	ENSG00000021762.15	ENST00000263650.7	chr11	21	-	True	3115052	3115052	C	T	ENST00000263650.7:c.1733G>A	G578D	Missense	E_15	SNP	True	1	Class 1: This mutation can be alternatively modeled.	0aa	1aa	Osbpl5	ENSMUSG00000037606.19	ENSMUST00000020411.14	chr7	22	-	DNP	Missense	E_16	143248856.0	143248856.0	C	T	ENSMUST00000020411.14:c.1799G>A	G600E	143248855.0	143248856.0	TC	AT	ENSMUST00000020411.14:c.1799_1800GA>AT	G600D	CLINVAR-H1257808	CLINVAR-H1257808-M01-V01	CLINVAR	2352687.0	False	False	False	False	False	1
OSBPL5	ENSG00000021762.15	ENST00000263650.7	chr11	21	-	True	3115052	3115052	C	T	ENST00000263650.7:c.1733G>A	G578D	Missense	E_15	SNP	True	1	Class 1: This mutation can be alternatively modeled.	0aa	1aa	Osbpl5	ENSMUSG00000037606.19	ENSMUST00000020411.14	chr7	22	-	DNP	Missense	E_16	143248856.0	143248856.0	C	T	ENSMUST00000020411.14:c.1799G>A	G600E	143248855.0	143248856.0	TC	GT	ENSMUST00000020411.14:c.1799_1800GA>AC	G600D	CLINVAR-H1257808	CLINVAR-H1257808-M01-V02	CLINVAR	2352687.0	False	False	False	False	False	1
OSBPL5	ENSG00000021762.15	ENST00000263650.7	chr11	21	-	True	3128591	3128591	G	A	ENST00000263650.7:c.961C>T	R321W	Missense	E_8	SNP	True	1	Class 1: This mutation can be alternatively modeled.	6aa	2aa	Osbpl5	ENSMUSG00000037606.19	ENSMUST00000020411.14	chr7	22	-	TNP	Missense	E_9	143258345.0	143258345.0	G	A	ENSMUST00000020411.14:c.1030C>T	R344C	143258343.0	143258345.0	GCG	CCA	ENSMUST00000020411.14:c.1030_1032CGC>TGG	R344W	CLINVAR-H1257823	CLINVAR-H1257823-M01-V01	CLINVAR	2319802.0	False	False	False	False	False	8
OSBPL5	ENSG00000021762.15	ENST00000263650.7	chr11	21	-	True	3109449	3109449	G	A	ENST00000263650.7:c.2626C>T	H876Y	Missense	E_21	SNP	False	4	Class 4: Mutated sequences are not identical.	0aa	0aa	Osbpl5	ENSMUSG00000037606.19	ENSMUST00000020411.14	chr7	22	-																CLINVAR-H1257776		CLINVAR	2324174.0	False	False	False	False	False	0
OSBPL5	ENSG00000021762.15	ENST00000263650.7	chr11	21	-	True	3111142	3111142	G	A	ENST00000263650.7:c.2435C>T	A812V	Missense	E_20	SNP	False	4	Class 4: Mutated sequences are not identical.	0aa	0aa	Osbpl5	ENSMUSG00000037606.19	ENSMUST00000020411.14	chr7	22	-																CLINVAR-H1257781		CLINVAR	2402449.0	False	False	False	False	False	0
OSBPL5	ENSG00000021762.15	ENST00000263650.7	chr11	21	-	True	3113709	3113709	C	T	ENST00000263650.7:c.2212G>A	V738M	Missense	E_18	SNP	False	4	Class 4: Mutated sequences are not identical.	0aa	0aa	Osbpl5	ENSMUSG00000037606.19	ENSMUST00000020411.14	chr7	22	-																CLINVAR-H1257789		CLINVAR	2456006.0	False	False	False	False	False	0
OSBPL5	ENSG00000021762.15	ENST00000263650.7	chr11	21	-	True	3114128	3114128	T	A	ENST00000263650.7:c.2101A>T	I701F	Missense	E_17	SNP	False	4	Class 4: Mutated sequences are not identical.	0aa	0aa	Osbpl5	ENSMUSG00000037606.19	ENSMUST00000020411.14	chr7	22	-																CLINVAR-H1257794		CLINVAR	2352650.0	False	False	False	False	False	0
OSBPL5	ENSG00000021762.15	ENST00000263650.7	chr11	21	-	True	3114178	3114178	C	T	ENST00000263650.7:c.2051G>A	R684Q	Missense	E_17	SNP	False	4	Class 4: Mutated sequences are not identical.	0aa	0aa	Osbpl5	ENSMUSG00000037606.19	ENSMUST00000020411.14	chr7	22	-																CLINVAR-H1257796		CLINVAR	2559822.0	False	False	False	False	False	0
OSBPL5	ENSG00000021762.15	ENST00000263650.7	chr11	21	-	True	3114775	3114775	G	A	ENST00000263650.7:c.1928C>T	T643M	Missense	E_16	SNP	False	4	Class 4: Mutated sequences are not identical.	0aa	0aa	Osbpl5	ENSMUSG00000037606.19	ENSMUST00000020411.14	chr7	22	-																CLINVAR-H1257802		CLINVAR	2468871.0	False	False	False	False	False	0
OSBPL5	ENSG00000021762.15	ENST00000263650.7	chr11	21	-	True	3114830	3114830	C	T	ENST00000263650.7:c.1873G>A	G625R	Missense	E_16	SNP	False	4	Class 4: Mutated sequences are not identical.	0aa	0aa	Osbpl5	ENSMUSG00000037606.19	ENSMUST00000020411.14	chr7	22	-																CLINVAR-H1257803		CLINVAR	2602936.0	False	False	False	False	False	0
OSBPL5	ENSG00000021762.15	ENST00000263650.7	chr11	21	-	True	3114860	3114860	C	T	ENST00000263650.7:c.1843G>A	G615R	Missense	E_16	SNP	False	4	Class 4: Mutated sequences are not identical.	0aa	0aa	Osbpl5	ENSMUSG00000037606.19	ENSMUST00000020411.14	chr7	22	-																CLINVAR-H1257804		CLINVAR	2390316.0	False	False	False	False	False	0
OSBPL5	ENSG00000021762.15	ENST00000263650.7	chr11	21	-	True	3114861	3114861	G	A	ENST00000263650.7:c.1842C>T	S614delinsS	Silent	E_16	SNP	False	4	Class 4: Mutated sequences are not identical.	0aa	0aa	Osbpl5	ENSMUSG00000037606.19	ENSMUST00000020411.14	chr7	22	-																CLINVAR-H1257805		CLINVAR	2641515.0	False	False	False	False	False	0
OSBPL5	ENSG00000021762.15	ENST00000263650.7	chr11	21	-	True	3114861	3114861	G	T	ENST00000263650.7:c.1842C>A	S614R	Missense	E_16	SNP	False	4	Class 4: Mutated sequences are not identical.	0aa	0aa	Osbpl5	ENSMUSG00000037606.19	ENSMUST00000020411.14	chr7	22	-																CLINVAR-H1257806		CLINVAR	2470896.0	False	False	False	False	False	0
OSBPL5	ENSG00000021762.15	ENST00000263650.7	chr11	21	-	True	3115055	3115055	C	T	ENST00000263650.7:c.1730G>A	G577E	Missense	E_15	SNP	False	4	Class 4: Mutated sequences are not identical.	0aa	0aa	Osbpl5	ENSMUSG00000037606.19	ENSMUST00000020411.14	chr7	22	-																CLINVAR-H1257809		CLINVAR	2307171.0	False	False	False	False	False	0
OSBPL5	ENSG00000021762.15	ENST00000263650.7	chr11	21	-	True	3125465	3125465	T	C	ENST00000263650.7:c.1202A>G	N401S	Missense	E_9	SNP	False	4	Class 4: Mutated sequences are not identical.	0aa	0aa	Osbpl5	ENSMUSG00000037606.19	ENSMUST00000020411.14	chr7	22	-																CLINVAR-H1257817		CLINVAR	2330855.0	False	False	False	False	False	0
OSBPL5	ENSG00000021762.15	ENST00000263650.7	chr11	21	-	True	3128539	3128539	C	G	ENST00000263650.7:c.1013G>C	R338P	Missense	E_8	SNP	False	4	Class 4: Mutated sequences are not identical.	0aa	0aa	Osbpl5	ENSMUSG00000037606.19	ENSMUST00000020411.14	chr7	22	-																CLINVAR-H1257820		CLINVAR	709283.0	False	False	False	False	False	0
OSBPL5	ENSG00000021762.15	ENST00000263650.7	chr11	21	-	True	3128539	3128539	C	T	ENST00000263650.7:c.1013G>A	R338Q	Missense	E_8	SNP	False	4	Class 4: Mutated sequences are not identical.	0aa	0aa	Osbpl5	ENSMUSG00000037606.19	ENSMUST00000020411.14	chr7	22	-																CLINVAR-H1257821		CLINVAR	2377854.0	False	False	False	False	False	0
OSBPL5	ENSG00000021762.15	ENST00000263650.7	chr11	21	-	True	3150274	3150274	G	T	ENST00000263650.7:c.105C>A	S35R	Missense	E_1	SNP	False	4	Class 4: Mutated sequences are not identical.	0aa	0aa	Osbpl5	ENSMUSG00000037606.19	ENSMUST00000020411.14	chr7	22	-																CLINVAR-H1257839		CLINVAR	2292510.0	False	False	False	False	False	0
OSBPL6	ENSG00000079156.12	ENST00000392505.2	chr2	24	+	True	179170930	179170930	G	A	ENST00000392505.2:c.19G>A	G7S	Missense	E_1	SNP	True	0	Class 0: This mutation can be originally modeled.	6aa	23aa	Osbpl6	ENSMUSG00000042359.19	ENSMUST00000077972.11	chr2	25	+	SNP	Missense	E_1	76354405.0	76354405.0	G	A	ENSMUST00000077972.11:c.19G>A	G7S	76354405.0	76354405.0	G	A	ENSMUST00000077972.11:c.19G>A	G7S	CLINVAR-H0343338	CLINVAR-H0343338-M01-V01	CLINVAR	2557449.0	False	False	False	False	False	29
OSBPL6	ENSG00000079156.12	ENST00000392505.2	chr2	24	+	True	179188935	179188935	C	T	ENST00000392505.2:c.134C>T	S45F	Missense	E_2	SNP	True	0	Class 0: This mutation can be originally modeled.	6aa	15aa	Osbpl6	ENSMUSG00000042359.19	ENSMUST00000077972.11	chr2	25	+	SNP	Missense	E_2	76370479.0	76370479.0	C	T	ENSMUST00000077972.11:c.134C>T	S45F	76370479.0	76370479.0	C	T	ENSMUST00000077972.11:c.134C>T	S45F	CLINVAR-H0343339	CLINVAR-H0343339-M01-V01	CLINVAR	2554581.0	False	False	False	False	False	21
OSBPL6	ENSG00000079156.12	ENST00000392505.2	chr2	24	+	True	179188943	179188943	G	A	ENST00000392505.2:c.142G>A	E48K	Missense	E_2	SNP	True	0	Class 0: This mutation can be originally modeled.	9aa	12aa	Osbpl6	ENSMUSG00000042359.19	ENSMUST00000077972.11	chr2	25	+	SNP	Missense	E_2	76370487.0	76370487.0	G	A	ENSMUST00000077972.11:c.142G>A	E48K	76370487.0	76370487.0	G	A	ENSMUST00000077972.11:c.142G>A	E48K	CLINVAR-H0343340	CLINVAR-H0343340-M01-V01	CLINVAR	2297575.0	False	False	False	False	False	21
OSBPL6	ENSG00000079156.12	ENST00000392505.2	chr2	24	+	True	179193088	179193088	T	G	ENST00000392505.2:c.301T>G	L101V	Missense	E_3	SNP	True	0	Class 0: This mutation can be originally modeled.	12aa	99aa	Osbpl6	ENSMUSG00000042359.19	ENSMUST00000077972.11	chr2	25	+	SNP	Missense	E_3	76376427.0	76376427.0	T	G	ENSMUST00000077972.11:c.301T>G	L101V	76376427.0	76376427.0	T	G	ENSMUST00000077972.11:c.301T>G	L101V	CLINVAR-H0343341	CLINVAR-H0343341-M01-V01	CLINVAR	2270000.0	False	False	False	False	False	111
OSBPL6	ENSG00000079156.12	ENST00000392505.2	chr2	24	+	True	179197434	179197434	G	A	ENST00000392505.2:c.439G>A	A147T	Missense	E_5	SNP	True	0	Class 0: This mutation can be originally modeled.	58aa	53aa	Osbpl6	ENSMUSG00000042359.19	ENSMUST00000077972.11	chr2	25	+	SNP	Missense	E_5	76379850.0	76379850.0	G	A	ENSMUST00000077972.11:c.439G>A	A147T	76379850.0	76379850.0	G	A	ENSMUST00000077972.11:c.439G>A	A147T	CLINVAR-H0343342	CLINVAR-H0343342-M01-V01	CLINVAR	2222239.0	False	False	False	False	False	111
OSBPL6	ENSG00000079156.12	ENST00000392505.2	chr2	24	+	True	179197651	179197651	G	A	ENST00000392505.2:c.540G>A	R180delinsR	Silent	E_6	SNP	True	0	Class 0: This mutation can be originally modeled.	91aa	20aa	Osbpl6	ENSMUSG00000042359.19	ENSMUST00000077972.11	chr2	25	+	SNP	Silent	E_6	76380058.0	76380058.0	G	A	ENSMUST00000077972.11:c.540G>A	R180delinsR	76380058.0	76380058.0	G	A	ENSMUST00000077972.11:c.540G>A	R180delinsR	CLINVAR-H0343343	CLINVAR-H0343343-M01-V01	CLINVAR	2651573.0	False	False	False	False	False	111
OSBPL6	ENSG00000079156.12	ENST00000392505.2	chr2	24	+	True	179197705	179197705	A	G	ENST00000392505.2:c.594A>G	I198M	Missense	E_6	SNP	True	0	Class 0: This mutation can be originally modeled.	109aa	2aa	Osbpl6	ENSMUSG00000042359.19	ENSMUST00000077972.11	chr2	25	+	SNP	Missense	E_6	76380112.0	76380112.0	A	G	ENSMUST00000077972.11:c.594A>G	I198M	76380112.0	76380112.0	A	G	ENSMUST00000077972.11:c.594A>G	I198M	CLINVAR-H0343344	CLINVAR-H0343344-M01-V01	CLINVAR	2384535.0	False	False	False	False	False	111
OSBPL6	ENSG00000079156.12	ENST00000392505.2	chr2	24	+	True	179197715	179197715	A	G	ENST00000392505.2:c.604A>G	T202A	Missense	E_6	SNP	True	0	Class 0: This mutation can be originally modeled.	0aa	13aa	Osbpl6	ENSMUSG00000042359.19	ENSMUST00000077972.11	chr2	25	+	SNP	Missense	E_6	76380122.0	76380122.0	A	G	ENSMUST00000077972.11:c.604A>G	T202A	76380122.0	76380122.0	A	G	ENSMUST00000077972.11:c.604A>G	T202A	CLINVAR-H0343345	CLINVAR-H0343345-M01-V01	CLINVAR	2601103.0	False	False	False	False	False	13
OSBPL6	ENSG00000079156.12	ENST00000392505.2	chr2	24	+	True	179203724	179203724	C	A	ENST00000392505.2:c.797C>A	A266E	Missense	E_8	SNP	True	0	Class 0: This mutation can be originally modeled.	49aa	72aa	Osbpl6	ENSMUSG00000042359.19	ENSMUST00000077972.11	chr2	25	+	SNP	Missense	E_8	76385364.0	76385364.0	C	A	ENSMUST00000077972.11:c.797C>A	A266E	76385364.0	76385364.0	C	A	ENSMUST00000077972.11:c.797C>A	A266E	CLINVAR-H0343346	CLINVAR-H0343346-M01-V01	CLINVAR	2544411.0	False	False	False	False	False	121
OSBPL6	ENSG00000079156.12	ENST00000392505.2	chr2	24	+	True	179203724	179203724	C	T	ENST00000392505.2:c.797C>T	A266V	Missense	E_8	SNP	True	0	Class 0: This mutation can be originally modeled.	49aa	72aa	Osbpl6	ENSMUSG00000042359.19	ENSMUST00000077972.11	chr2	25	+	SNP	Missense	E_8	76385364.0	76385364.0	C	T	ENSMUST00000077972.11:c.797C>T	A266V	76385364.0	76385364.0	C	T	ENSMUST00000077972.11:c.797C>T	A266V	CLINVAR-H0343347	CLINVAR-H0343347-M01-V01	CLINVAR	2350084.0	False	False	False	False	False	121
OSBPL6	ENSG00000079156.12	ENST00000392505.2	chr2	24	+	True	179204432	179204432	C	T	ENST00000392505.2:c.928C>T	R310W	Missense	E_9	SNP	True	0	Class 0: This mutation can be originally modeled.	93aa	28aa	Osbpl6	ENSMUSG00000042359.19	ENSMUST00000077972.11	chr2	25	+	SNP	Missense	E_9	76386267.0	76386267.0	C	T	ENSMUST00000077972.11:c.928C>T	R310W	76386267.0	76386267.0	C	T	ENSMUST00000077972.11:c.928C>T	R310W	CLINVAR-H0343348	CLINVAR-H0343348-M01-V01	CLINVAR	2365429.0	False	False	False	False	False	121
OSBPL6	ENSG00000079156.12	ENST00000392505.2	chr2	24	+	True	179204433	179204433	G	C	ENST00000392505.2:c.929G>C	R310P	Missense	E_9	SNP	True	0	Class 0: This mutation can be originally modeled.	93aa	28aa	Osbpl6	ENSMUSG00000042359.19	ENSMUST00000077972.11	chr2	25	+	SNP	Missense	E_9	76386268.0	76386268.0	G	C	ENSMUST00000077972.11:c.929G>C	R310P	76386268.0	76386268.0	G	C	ENSMUST00000077972.11:c.929G>C	R310P	CLINVAR-H0343349	CLINVAR-H0343349-M01-V01	CLINVAR	2353708.0	False	False	False	False	False	121
OSBPL6	ENSG00000079156.12	ENST00000392505.2	chr2	24	+	True	179204433	179204433	G	T	ENST00000392505.2:c.929G>T	R310L	Missense	E_9	SNP	True	0	Class 0: This mutation can be originally modeled.	93aa	28aa	Osbpl6	ENSMUSG00000042359.19	ENSMUST00000077972.11	chr2	25	+	SNP	Missense	E_9	76386268.0	76386268.0	G	T	ENSMUST00000077972.11:c.929G>T	R310L	76386268.0	76386268.0	G	T	ENSMUST00000077972.11:c.929G>T	R310L	CLINVAR-H0343350	CLINVAR-H0343350-M01-V01	CLINVAR	2281238.0	False	False	False	False	False	121
OSBPL6	ENSG00000079156.12	ENST00000392505.2	chr2	24	+	True	179204435	179204435	G	T	ENST00000392505.2:c.931G>T	V311F	Missense	E_9	SNP	True	0	Class 0: This mutation can be originally modeled.	94aa	27aa	Osbpl6	ENSMUSG00000042359.19	ENSMUST00000077972.11	chr2	25	+	SNP	Missense	E_9	76386270.0	76386270.0	G	T	ENSMUST00000077972.11:c.931G>T	V311F	76386270.0	76386270.0	G	T	ENSMUST00000077972.11:c.931G>T	V311F	CLINVAR-H0343351	CLINVAR-H0343351-M01-V01	CLINVAR	2247935.0	False	False	False	False	False	121
OSBPL6	ENSG00000079156.12	ENST00000392505.2	chr2	24	+	True	179209026	179209026	C	T	ENST00000392505.2:c.1001C>T	A334V	Missense	E_10	SNP	True	0	Class 0: This mutation can be originally modeled.	117aa	4aa	Osbpl6	ENSMUSG00000042359.19	ENSMUST00000077972.11	chr2	25	+	SNP	Missense	E_10	76390543.0	76390543.0	C	T	ENSMUST00000077972.11:c.1001C>T	A334V	76390543.0	76390543.0	C	T	ENSMUST00000077972.11:c.1001C>T	A334V	CLINVAR-H0343352	CLINVAR-H0343352-M01-V01	CLINVAR	2368879.0	False	False	False	False	False	121
OSBPL6	ENSG00000079156.12	ENST00000392505.2	chr2	24	+	True	179209036	179209036	G	T	ENST00000392505.2:c.1011G>T	Q337H	Missense	E_10	SNP	True	0	Class 0: This mutation can be originally modeled.	120aa	1aa	Osbpl6	ENSMUSG00000042359.19	ENSMUST00000077972.11	chr2	25	+	SNP	Missense	E_10	76390553.0	76390553.0	G	T	ENSMUST00000077972.11:c.1011G>T	Q337H	76390553.0	76390553.0	G	T	ENSMUST00000077972.11:c.1011G>T	Q337H	CLINVAR-H0343353	CLINVAR-H0343353-M01-V01	CLINVAR	2612904.0	False	False	False	False	False	121
OSBPL6	ENSG00000079156.12	ENST00000392505.2	chr2	24	+	True	179209068	179209068	C	T	ENST00000392505.2:c.1043C>T	A348V	Missense	E_10	SNP	True	0	Class 0: This mutation can be originally modeled.	8aa	82aa	Osbpl6	ENSMUSG00000042359.19	ENSMUST00000077972.11	chr2	25	+	SNP	Missense	E_10	76390585.0	76390585.0	C	T	ENSMUST00000077972.11:c.1043C>T	A348V	76390585.0	76390585.0	C	T	ENSMUST00000077972.11:c.1043C>T	A348V	CLINVAR-H0343354	CLINVAR-H0343354-M01-V01	CLINVAR	2363180.0	False	False	False	False	False	90
OSBPL6	ENSG00000079156.12	ENST00000392505.2	chr2	24	+	True	179214107	179214107	G	C	ENST00000392505.2:c.1219G>C	A407P	Missense	E_11	SNP	True	0	Class 0: This mutation can be originally modeled.	67aa	23aa	Osbpl6	ENSMUSG00000042359.19	ENSMUST00000077972.11	chr2	25	+	SNP	Missense	E_11	76395284.0	76395284.0	G	C	ENSMUST00000077972.11:c.1219G>C	A407P	76395284.0	76395284.0	G	C	ENSMUST00000077972.11:c.1219G>C	A407P	CLINVAR-H0343355	CLINVAR-H0343355-M01-V01	CLINVAR	2261994.0	False	False	False	False	False	90
OSBPL6	ENSG00000079156.12	ENST00000392505.2	chr2	24	+	True	179226504	179226504	A	G	ENST00000392505.2:c.1324A>G	S442G	Missense	E_12	SNP	True	0	Class 0: This mutation can be originally modeled.	3aa	12aa	Osbpl6	ENSMUSG00000042359.19	ENSMUST00000077972.11	chr2	25	+	SNP	Missense	E_12	76398548.0	76398548.0	A	G	ENSMUST00000077972.11:c.1324A>G	S442G	76398548.0	76398548.0	A	G	ENSMUST00000077972.11:c.1324A>G	S442G	CLINVAR-H0343356	CLINVAR-H0343356-M01-V01	CLINVAR	2523519.0	False	False	False	False	False	15
OSBPL6	ENSG00000079156.12	ENST00000392505.2	chr2	24	+	True	179238632	179238632	C	T	ENST00000392505.2:c.1486C>T	H496Y	Missense	E_14	SNP	True	0	Class 0: This mutation can be originally modeled.	4aa	85aa	Osbpl6	ENSMUSG00000042359.19	ENSMUST00000077972.11	chr2	25	+	SNP	Missense	E_15	76409532.0	76409532.0	C	T	ENSMUST00000077972.11:c.1510C>T	H504Y	76409532.0	76409532.0	C	T	ENSMUST00000077972.11:c.1510C>T	H504Y	CLINVAR-H0343357	CLINVAR-H0343357-M01-V01	CLINVAR	2332478.0	False	False	False	False	False	89
OSBPL6	ENSG00000079156.12	ENST00000392505.2	chr2	24	+	True	179238663	179238663	C	G	ENST00000392505.2:c.1517C>G	A506G	Missense	E_14	SNP	True	0	Class 0: This mutation can be originally modeled.	14aa	75aa	Osbpl6	ENSMUSG00000042359.19	ENSMUST00000077972.11	chr2	25	+	SNP	Missense	E_15	76409563.0	76409563.0	C	G	ENSMUST00000077972.11:c.1541C>G	A514G	76409563.0	76409563.0	C	G	ENSMUST00000077972.11:c.1541C>G	A514G	CLINVAR-H0343358	CLINVAR-H0343358-M01-V01	CLINVAR	2551001.0	False	False	False	False	False	89
OSBPL6	ENSG00000079156.12	ENST00000392505.2	chr2	24	+	True	179247148	179247148	C	G	ENST00000392505.2:c.1610C>G	A537G	Missense	E_15	SNP	True	0	Class 0: This mutation can be originally modeled.	45aa	44aa	Osbpl6	ENSMUSG00000042359.19	ENSMUST00000077972.11	chr2	25	+	SNP	Missense	E_16	76414806.0	76414806.0	C	G	ENSMUST00000077972.11:c.1634C>G	A545G	76414806.0	76414806.0	C	G	ENSMUST00000077972.11:c.1634C>G	A545G	CLINVAR-H0343359	CLINVAR-H0343359-M01-V01	CLINVAR	2490971.0	False	False	False	False	False	89
OSBPL6	ENSG00000079156.12	ENST00000392505.2	chr2	24	+	True	179247226	179247226	C	T	ENST00000392505.2:c.1688C>T	S563F	Missense	E_15	SNP	True	0	Class 0: This mutation can be originally modeled.	71aa	18aa	Osbpl6	ENSMUSG00000042359.19	ENSMUST00000077972.11	chr2	25	+	SNP	Missense	E_16	76414884.0	76414884.0	C	T	ENSMUST00000077972.11:c.1712C>T	S571F	76414884.0	76414884.0	C	T	ENSMUST00000077972.11:c.1712C>T	S571F	CLINVAR-H0343360	CLINVAR-H0343360-M01-V01	CLINVAR	2372223.0	False	False	False	False	False	89
OSBPL6	ENSG00000079156.12	ENST00000392505.2	chr2	24	+	True	179247228	179247228	C	T	ENST00000392505.2:c.1690C>T	R564W	Missense	E_15	SNP	True	0	Class 0: This mutation can be originally modeled.	72aa	17aa	Osbpl6	ENSMUSG00000042359.19	ENSMUST00000077972.11	chr2	25	+	SNP	Missense	E_16	76414886.0	76414886.0	C	T	ENSMUST00000077972.11:c.1714C>T	R572W	76414886.0	76414886.0	C	T	ENSMUST00000077972.11:c.1714C>T	R572W	CLINVAR-H0343361	CLINVAR-H0343361-M01-V01	CLINVAR	2293352.0	False	False	False	False	False	89
OSBPL6	ENSG00000079156.12	ENST00000392505.2	chr2	24	+	True	179247229	179247229	G	A	ENST00000392505.2:c.1691G>A	R564Q	Missense	E_15	SNP	True	0	Class 0: This mutation can be originally modeled.	72aa	17aa	Osbpl6	ENSMUSG00000042359.19	ENSMUST00000077972.11	chr2	25	+	SNP	Missense	E_16	76414887.0	76414887.0	G	A	ENSMUST00000077972.11:c.1715G>A	R572Q	76414887.0	76414887.0	G	A	ENSMUST00000077972.11:c.1715G>A	R572Q	CLINVAR-H0343362	CLINVAR-H0343362-M01-V01	CLINVAR	2370145.0	False	False	False	False	False	89
OSBPL6	ENSG00000079156.12	ENST00000392505.2	chr2	24	+	True	179247858	179247858	A	G	ENST00000392505.2:c.1804A>G	N602D	Missense	E_16	SNP	True	0	Class 0: This mutation can be originally modeled.	19aa	138aa	Osbpl6	ENSMUSG00000042359.19	ENSMUST00000077972.11	chr2	25	+	SNP	Missense	E_17	76415467.0	76415467.0	A	G	ENSMUST00000077972.11:c.1828A>G	N610D	76415467.0	76415467.0	A	G	ENSMUST00000077972.11:c.1828A>G	N610D	CLINVAR-H0343363	CLINVAR-H0343363-M01-V01	CLINVAR	2613669.0	False	False	False	False	False	157
OSBPL6	ENSG00000079156.12	ENST00000392505.2	chr2	24	+	True	179247882	179247882	A	G	ENST00000392505.2:c.1828A>G	K610E	Missense	E_16	SNP	True	0	Class 0: This mutation can be originally modeled.	27aa	130aa	Osbpl6	ENSMUSG00000042359.19	ENSMUST00000077972.11	chr2	25	+	SNP	Missense	E_17	76415491.0	76415491.0	A	G	ENSMUST00000077972.11:c.1852A>G	K618E	76415491.0	76415491.0	A	G	ENSMUST00000077972.11:c.1852A>G	K618E	CLINVAR-H0343364	CLINVAR-H0343364-M01-V01	CLINVAR	2315302.0	False	False	False	False	False	157
OSBPL6	ENSG00000079156.12	ENST00000392505.2	chr2	24	+	True	179247993	179247993	T	C	ENST00000392505.2:c.1939T>C	Y647H	Missense	E_16	SNP	True	0	Class 0: This mutation can be originally modeled.	64aa	93aa	Osbpl6	ENSMUSG00000042359.19	ENSMUST00000077972.11	chr2	25	+	SNP	Missense	E_17	76415602.0	76415602.0	T	C	ENSMUST00000077972.11:c.1963T>C	Y655H	76415602.0	76415602.0	T	C	ENSMUST00000077972.11:c.1963T>C	Y655H	CLINVAR-H0343365	CLINVAR-H0343365-M01-V01	CLINVAR	2284790.0	False	False	False	False	False	157
OSBPL6	ENSG00000079156.12	ENST00000392505.2	chr2	24	+	True	179248002	179248002	A	G	ENST00000392505.2:c.1948A>G	M650V	Missense	E_16	SNP	True	0	Class 0: This mutation can be originally modeled.	67aa	90aa	Osbpl6	ENSMUSG00000042359.19	ENSMUST00000077972.11	chr2	25	+	SNP	Missense	E_17	76415611.0	76415611.0	A	G	ENSMUST00000077972.11:c.1972A>G	M658V	76415611.0	76415611.0	A	G	ENSMUST00000077972.11:c.1972A>G	M658V	CLINVAR-H0343366	CLINVAR-H0343366-M01-V01	CLINVAR	2476238.0	False	False	False	False	False	157
OSBPL6	ENSG00000079156.12	ENST00000392505.2	chr2	24	+	True	179248830	179248830	C	T	ENST00000392505.2:c.2015C>T	P672L	Missense	E_17	SNP	True	0	Class 0: This mutation can be originally modeled.	89aa	68aa	Osbpl6	ENSMUSG00000042359.19	ENSMUST00000077972.11	chr2	25	+	SNP	Missense	E_18	76416522.0	76416522.0	C	T	ENSMUST00000077972.11:c.2039C>T	P680L	76416522.0	76416522.0	C	T	ENSMUST00000077972.11:c.2039C>T	P680L	CLINVAR-H0343367	CLINVAR-H0343367-M01-V01	CLINVAR	2620243.0	False	False	False	False	False	157
OSBPL6	ENSG00000079156.12	ENST00000392505.2	chr2	24	+	True	179251862	179251862	C	T	ENST00000392505.2:c.2227C>T	P743S	Missense	E_19	SNP	True	0	Class 0: This mutation can be originally modeled.	1aa	32aa	Osbpl6	ENSMUSG00000042359.19	ENSMUST00000077972.11	chr2	25	+	SNP	Missense	E_20	76418970.0	76418970.0	C	T	ENSMUST00000077972.11:c.2251C>T	P751S	76418970.0	76418970.0	C	T	ENSMUST00000077972.11:c.2251C>T	P751S	CLINVAR-H0343369	CLINVAR-H0343369-M01-V01	CLINVAR	2532797.0	False	False	False	False	False	33
OSBPL6	ENSG00000079156.12	ENST00000392505.2	chr2	24	+	True	179253736	179253736	G	C	ENST00000392505.2:c.2232G>C	K744N	Missense	E_20	SNP	True	0	Class 0: This mutation can be originally modeled.	2aa	31aa	Osbpl6	ENSMUSG00000042359.19	ENSMUST00000077972.11	chr2	25	+	SNP	Missense	E_21	76420658.0	76420658.0	A	C	ENSMUST00000077972.11:c.2256A>C	K752N	76420658.0	76420658.0	A	C	ENSMUST00000077972.11:c.2256A>C	K752N	CLINVAR-H0343370	CLINVAR-H0343370-M01-V01	CLINVAR	2290489.0	False	False	False	False	False	33
OSBPL6	ENSG00000079156.12	ENST00000392505.2	chr2	24	+	True	179260224	179260224	A	G	ENST00000392505.2:c.2818A>G	T940A	Missense	E_24	SNP	True	0	Class 0: This mutation can be originally modeled.	44aa	20aa	Osbpl6	ENSMUSG00000042359.19	ENSMUST00000077972.11	chr2	25	+	SNP	Missense	E_25	76426264.0	76426264.0	A	G	ENSMUST00000077972.11:c.2842A>G	T948A	76426264.0	76426264.0	A	G	ENSMUST00000077972.11:c.2842A>G	T948A	CLINVAR-H0343373	CLINVAR-H0343373-M01-V01	CLINVAR	2594328.0	False	False	False	False	False	64
OSBPL6	ENSG00000079156.12	ENST00000392505.2	chr2	24	+	True	179260272	179260272	C	T	ENST00000392505.2:c.2866C>T	P956S	Missense	E_24	SNP	True	0	Class 0: This mutation can be originally modeled.	60aa	4aa	Osbpl6	ENSMUSG00000042359.19	ENSMUST00000077972.11	chr2	25	+	SNP	Missense	E_25	76426312.0	76426312.0	C	T	ENSMUST00000077972.11:c.2890C>T	P964S	76426312.0	76426312.0	C	T	ENSMUST00000077972.11:c.2890C>T	P964S	CLINVAR-H0343374	CLINVAR-H0343374-M01-V01	CLINVAR	2521574.0	False	False	False	False	False	64
OSBPL6	ENSG00000079156.12	ENST00000392505.2	chr2	24	+	True	179248886	179248886	C	T	ENST00000392505.2:c.2071C>T	R691C	Missense	E_17	SNP	True	1	Class 1: This mutation can be alternatively modeled.	108aa	49aa	Osbpl6	ENSMUSG00000042359.19	ENSMUST00000077972.11	chr2	25	+	TNP	Missense	E_18	76416578.0	76416578.0	C	T	ENSMUST00000077972.11:c.2095C>T	R699W	76416578.0	76416580.0	CGG	TGT	ENSMUST00000077972.11:c.2095_2097CGG>TGT	R699C	CLINVAR-H0343368	CLINVAR-H0343368-M01-V01	CLINVAR	2597811.0	False	False	False	False	False	157
OSBPL6	ENSG00000079156.12	ENST00000392505.2	chr2	24	+	True	179248886	179248886	C	T	ENST00000392505.2:c.2071C>T	R691C	Missense	E_17	SNP	True	1	Class 1: This mutation can be alternatively modeled.	108aa	49aa	Osbpl6	ENSMUSG00000042359.19	ENSMUST00000077972.11	chr2	25	+	TNP	Missense	E_18	76416578.0	76416578.0	C	T	ENSMUST00000077972.11:c.2095C>T	R699W	76416578.0	76416580.0	CGG	TGC	ENSMUST00000077972.11:c.2095_2097CGG>TGC	R699C	CLINVAR-H0343368	CLINVAR-H0343368-M01-V02	CLINVAR	2597811.0	False	False	False	False	False	157
OSBPL6	ENSG00000079156.12	ENST00000392505.2	chr2	24	+	True	179257190	179257190	T	C	ENST00000392505.2:c.2573T>C	I858T	Missense	E_22	SNP	False	4	Class 4: Mutated sequences are not identical.	0aa	0aa	Osbpl6	ENSMUSG00000042359.19	ENSMUST00000077972.11	chr2	25	+																CLINVAR-H0343372		CLINVAR	2548797.0	False	False	False	False	False	0
OSBPL7	ENSG00000006025.7	ENST00000007414.3	chr17	22	-	True	45886480	45886480	C	T	ENST00000007414.3:c.2132G>A	R711Q	Missense	E_19	SNP	True	0	Class 0: This mutation can be originally modeled.	27aa	2aa	Osbpl7	ENSMUSG00000038534.20	ENSMUST00000090020.13	chr11	22	+	SNP	Missense	E_19	96958137.0	96958137.0	G	A	ENSMUST00000090020.13:c.2117G>A	R706Q	96958137.0	96958137.0	G	A	ENSMUST00000090020.13:c.2117G>A	R706Q	CLINVAR-H1917597	CLINVAR-H1917597-M01-V01	CLINVAR	2264783.0	False	False	False	False	False	29
OSBPL7	ENSG00000006025.7	ENST00000007414.3	chr17	22	-	True	45886493	45886493	C	G	ENST00000007414.3:c.2119G>C	E707Q	Missense	E_19	SNP	True	0	Class 0: This mutation can be originally modeled.	23aa	6aa	Osbpl7	ENSMUSG00000038534.20	ENSMUST00000090020.13	chr11	22	+	SNP	Missense	E_19	96958124.0	96958124.0	G	C	ENSMUST00000090020.13:c.2104G>C	E702Q	96958124.0	96958124.0	G	C	ENSMUST00000090020.13:c.2104G>C	E702Q	CLINVAR-H1917598	CLINVAR-H1917598-M01-V01	CLINVAR	2205233.0	False	False	False	False	False	29
OSBPL7	ENSG00000006025.7	ENST00000007414.3	chr17	22	-	True	45886525	45886525	C	T	ENST00000007414.3:c.2087G>A	R696H	Missense	E_19	SNP	True	0	Class 0: This mutation can be originally modeled.	12aa	17aa	Osbpl7	ENSMUSG00000038534.20	ENSMUST00000090020.13	chr11	22	+	SNP	Missense	E_19	96958092.0	96958092.0	G	A	ENSMUST00000090020.13:c.2072G>A	R691H	96958092.0	96958092.0	G	A	ENSMUST00000090020.13:c.2072G>A	R691H	CLINVAR-H1917599	CLINVAR-H1917599-M01-V01	CLINVAR	2223264.0	False	False	False	False	False	29
OSBPL7	ENSG00000006025.7	ENST00000007414.3	chr17	22	-	True	45886738	45886738	G	C	ENST00000007414.3:c.1987C>G	Q663E	Missense	E_18	SNP	True	0	Class 0: This mutation can be originally modeled.	18aa	19aa	Osbpl7	ENSMUSG00000038534.20	ENSMUST00000090020.13	chr11	22	+	SNP	Missense	E_18	96957865.0	96957865.0	C	G	ENSMUST00000090020.13:c.1972C>G	Q658E	96957865.0	96957865.0	C	G	ENSMUST00000090020.13:c.1972C>G	Q658E	CLINVAR-H1917600	CLINVAR-H1917600-M01-V01	CLINVAR	2330347.0	False	False	False	False	False	37
OSBPL7	ENSG00000006025.7	ENST00000007414.3	chr17	22	-	True	45886759	45886759	C	T	ENST00000007414.3:c.1966G>A	E656K	Missense	E_18	SNP	True	0	Class 0: This mutation can be originally modeled.	11aa	26aa	Osbpl7	ENSMUSG00000038534.20	ENSMUST00000090020.13	chr11	22	+	SNP	Missense	E_18	96957844.0	96957844.0	G	A	ENSMUST00000090020.13:c.1951G>A	E651K	96957844.0	96957844.0	G	A	ENSMUST00000090020.13:c.1951G>A	E651K	CLINVAR-H1917601	CLINVAR-H1917601-M01-V01	CLINVAR	2283295.0	False	False	False	False	False	37
OSBPL7	ENSG00000006025.7	ENST00000007414.3	chr17	22	-	True	45886813	45886813	T	C	ENST00000007414.3:c.1912A>G	T638A	Missense	E_18	SNP	True	0	Class 0: This mutation can be originally modeled.	40aa	5aa	Osbpl7	ENSMUSG00000038534.20	ENSMUST00000090020.13	chr11	22	+	SNP	Missense	E_18	96957790.0	96957790.0	A	G	ENSMUST00000090020.13:c.1897A>G	T633A	96957790.0	96957790.0	A	G	ENSMUST00000090020.13:c.1897A>G	T633A	CLINVAR-H1917602	CLINVAR-H1917602-M01-V01	CLINVAR	2339690.0	False	False	False	False	False	45
OSBPL7	ENSG00000006025.7	ENST00000007414.3	chr17	22	-	True	45890647	45890647	G	A	ENST00000007414.3:c.1722C>T	R574delinsR	Silent	E_15	SNP	True	0	Class 0: This mutation can be originally modeled.	47aa	22aa	Osbpl7	ENSMUSG00000038534.20	ENSMUST00000090020.13	chr11	22	+	SNP	Silent	E_15	96951399.0	96951399.0	T	T	ENSMUST00000090020.13:c.1707T>T	R569delinsR	96951399.0	96951399.0	T	T	ENSMUST00000090020.13:c.1707T>T	R569delinsR	CLINVAR-H1917603	CLINVAR-H1917603-M01-V01	CLINVAR	2647878.0	False	False	False	False	False	69
OSBPL7	ENSG00000006025.7	ENST00000007414.3	chr17	22	-	True	45890657	45890657	C	A	ENST00000007414.3:c.1712G>T	R571L	Missense	E_15	SNP	True	0	Class 0: This mutation can be originally modeled.	44aa	25aa	Osbpl7	ENSMUSG00000038534.20	ENSMUST00000090020.13	chr11	22	+	SNP	Missense	E_15	96951389.0	96951389.0	G	T	ENSMUST00000090020.13:c.1697G>T	R566L	96951389.0	96951389.0	G	T	ENSMUST00000090020.13:c.1697G>T	R566L	CLINVAR-H1917604	CLINVAR-H1917604-M01-V01	CLINVAR	2547767.0	False	False	False	False	False	69
OSBPL7	ENSG00000006025.7	ENST00000007414.3	chr17	22	-	True	45891146	45891146	G	A	ENST00000007414.3:c.1406C>T	A469V	Missense	E_14	SNP	True	0	Class 0: This mutation can be originally modeled.	9aa	5aa	Osbpl7	ENSMUSG00000038534.20	ENSMUST00000090020.13	chr11	22	+	SNP	Missense	E_14	96950923.0	96950923.0	C	T	ENSMUST00000090020.13:c.1391C>T	A464V	96950923.0	96950923.0	C	T	ENSMUST00000090020.13:c.1391C>T	A464V	CLINVAR-H1917607	CLINVAR-H1917607-M01-V01	CLINVAR	2394577.0	False	False	False	False	False	14
OSBPL7	ENSG00000006025.7	ENST00000007414.3	chr17	22	-	True	45891165	45891165	G	A	ENST00000007414.3:c.1387C>T	R463C	Missense	E_14	SNP	True	0	Class 0: This mutation can be originally modeled.	3aa	11aa	Osbpl7	ENSMUSG00000038534.20	ENSMUST00000090020.13	chr11	22	+	SNP	Missense	E_14	96950904.0	96950904.0	C	T	ENSMUST00000090020.13:c.1372C>T	R458C	96950904.0	96950904.0	C	T	ENSMUST00000090020.13:c.1372C>T	R458C	CLINVAR-H1917608	CLINVAR-H1917608-M01-V01	CLINVAR	2373357.0	False	False	False	False	False	14
OSBPL7	ENSG00000006025.7	ENST00000007414.3	chr17	22	-	True	45891898	45891898	C	T	ENST00000007414.3:c.1340G>A	R447H	Missense	E_13	SNP	True	0	Class 0: This mutation can be originally modeled.	0aa	0aa	Osbpl7	ENSMUSG00000038534.20	ENSMUST00000090020.13	chr11	22	+	SNP	Missense	E_13	96950007.0	96950007.0	G	A	ENSMUST00000090020.13:c.1325G>A	R442H	96950007.0	96950007.0	G	A	ENSMUST00000090020.13:c.1325G>A	R442H	CLINVAR-H1917609	CLINVAR-H1917609-M01-V01	CLINVAR	2508449.0	False	False	False	False	False	0
OSBPL7	ENSG00000006025.7	ENST00000007414.3	chr17	22	-	True	45891899	45891899	G	A	ENST00000007414.3:c.1339C>T	R447C	Missense	E_13	SNP	True	0	Class 0: This mutation can be originally modeled.	0aa	0aa	Osbpl7	ENSMUSG00000038534.20	ENSMUST00000090020.13	chr11	22	+	SNP	Missense	E_13	96950006.0	96950006.0	C	T	ENSMUST00000090020.13:c.1324C>T	R442C	96950006.0	96950006.0	C	T	ENSMUST00000090020.13:c.1324C>T	R442C	CLINVAR-H1917610	CLINVAR-H1917610-M01-V01	CLINVAR	2521705.0	False	False	False	False	False	0
OSBPL7	ENSG00000006025.7	ENST00000007414.3	chr17	22	-	True	45893514	45893514	C	T	ENST00000007414.3:c.1078G>A	D360N	Missense	E_11	SNP	True	0	Class 0: This mutation can be originally modeled.	2aa	30aa	Osbpl7	ENSMUSG00000038534.20	ENSMUST00000090020.13	chr11	22	+	SNP	Missense	E_11	96947408.0	96947408.0	G	A	ENSMUST00000090020.13:c.1063G>A	D355N	96947408.0	96947408.0	G	A	ENSMUST00000090020.13:c.1063G>A	D355N	CLINVAR-H1917612	CLINVAR-H1917612-M01-V01	CLINVAR	599329.0	False	False	False	False	False	32
OSBPL7	ENSG00000006025.7	ENST00000007414.3	chr17	22	-	True	45893541	45893541	G	A	ENST00000007414.3:c.1051C>T	R351C	Missense	E_11	SNP	True	0	Class 0: This mutation can be originally modeled.	3aa	5aa	Osbpl7	ENSMUSG00000038534.20	ENSMUST00000090020.13	chr11	22	+	SNP	Missense	E_11	96947381.0	96947381.0	C	T	ENSMUST00000090020.13:c.1036C>T	R346C	96947381.0	96947381.0	C	T	ENSMUST00000090020.13:c.1036C>T	R346C	CLINVAR-H1917613	CLINVAR-H1917613-M01-V01	CLINVAR	2313660.0	False	False	False	False	False	8
OSBPL7	ENSG00000006025.7	ENST00000007414.3	chr17	22	-	True	45894009	45894009	C	T	ENST00000007414.3:c.848G>A	R283Q	Missense	E_9	SNP	True	0	Class 0: This mutation can be originally modeled.	26aa	1aa	Osbpl7	ENSMUSG00000038534.20	ENSMUST00000090020.13	chr11	22	+	SNP	Missense	E_9	96946909.0	96946909.0	G	A	ENSMUST00000090020.13:c.833G>A	R278Q	96946909.0	96946909.0	G	A	ENSMUST00000090020.13:c.833G>A	R278Q	CLINVAR-H1917615	CLINVAR-H1917615-M01-V01	CLINVAR	2472928.0	False	False	False	False	False	27
OSBPL7	ENSG00000006025.7	ENST00000007414.3	chr17	22	-	True	45894234	45894234	G	A	ENST00000007414.3:c.707C>T	S236L	Missense	E_8	SNP	True	0	Class 0: This mutation can be originally modeled.	0aa	19aa	Osbpl7	ENSMUSG00000038534.20	ENSMUST00000090020.13	chr11	22	+	SNP	Missense	E_8	96946685.0	96946685.0	C	T	ENSMUST00000090020.13:c.692C>T	S231L	96946685.0	96946685.0	C	T	ENSMUST00000090020.13:c.692C>T	S231L	CLINVAR-H1917617	CLINVAR-H1917617-M01-V01	CLINVAR	2281407.0	False	False	False	False	False	19
OSBPL7	ENSG00000006025.7	ENST00000007414.3	chr17	22	-	True	45894642	45894642	G	A	ENST00000007414.3:c.682C>T	P228S	Missense	E_7	SNP	True	0	Class 0: This mutation can be originally modeled.	27aa	6aa	Osbpl7	ENSMUSG00000038534.20	ENSMUST00000090020.13	chr11	22	+	SNP	Missense	E_7	96946436.0	96946436.0	C	T	ENSMUST00000090020.13:c.667C>T	P223S	96946436.0	96946436.0	C	T	ENSMUST00000090020.13:c.667C>T	P223S	CLINVAR-H1917618	CLINVAR-H1917618-M01-V01	CLINVAR	2317745.0	False	False	False	False	False	33
OSBPL7	ENSG00000006025.7	ENST00000007414.3	chr17	22	-	True	45895667	45895667	C	T	ENST00000007414.3:c.566G>A	R189K	Missense	E_6	SNP	True	0	Class 0: This mutation can be originally modeled.	10aa	10aa	Osbpl7	ENSMUSG00000038534.20	ENSMUST00000090020.13	chr11	22	+	SNP	Missense	E_6	96945670.0	96945670.0	G	A	ENSMUST00000090020.13:c.551G>A	R184K	96945670.0	96945670.0	G	A	ENSMUST00000090020.13:c.551G>A	R184K	CLINVAR-H1917619	CLINVAR-H1917619-M01-V01	CLINVAR	2539479.0	False	False	False	False	False	20
OSBPL7	ENSG00000006025.7	ENST00000007414.3	chr17	22	-	True	45895891	45895891	G	A	ENST00000007414.3:c.461C>T	P154L	Missense	E_5	SNP	True	0	Class 0: This mutation can be originally modeled.	0aa	1aa	Osbpl7	ENSMUSG00000038534.20	ENSMUST00000090020.13	chr11	22	+	SNP	Missense	E_5	96945452.0	96945452.0	C	T	ENSMUST00000090020.13:c.446C>T	P149L	96945452.0	96945452.0	C	T	ENSMUST00000090020.13:c.446C>T	P149L	CLINVAR-H1917620	CLINVAR-H1917620-M01-V01	CLINVAR	2343845.0	False	False	False	False	False	1
OSBPL7	ENSG00000006025.7	ENST00000007414.3	chr17	22	-	True	45895981	45895981	A	T	ENST00000007414.3:c.371T>A	I124N	Missense	E_5	SNP	True	0	Class 0: This mutation can be originally modeled.	32aa	6aa	Osbpl7	ENSMUSG00000038534.20	ENSMUST00000090020.13	chr11	22	+	SNP	Missense	E_5	96945377.0	96945377.0	T	A	ENSMUST00000090020.13:c.371T>A	I124N	96945377.0	96945377.0	T	A	ENSMUST00000090020.13:c.371T>A	I124N	CLINVAR-H1917623	CLINVAR-H1917623-M01-V01	CLINVAR	2541405.0	False	False	False	False	False	38
OSBPL7	ENSG00000006025.7	ENST00000007414.3	chr17	22	-	True	45896428	45896428	C	T	ENST00000007414.3:c.293G>A	R98Q	Missense	E_4	SNP	True	0	Class 0: This mutation can be originally modeled.	6aa	32aa	Osbpl7	ENSMUSG00000038534.20	ENSMUST00000090020.13	chr11	22	+	SNP	Missense	E_4	96944978.0	96944978.0	G	A	ENSMUST00000090020.13:c.293G>A	R98Q	96944978.0	96944978.0	G	A	ENSMUST00000090020.13:c.293G>A	R98Q	CLINVAR-H1917624	CLINVAR-H1917624-M01-V01	CLINVAR	2217526.0	False	False	False	False	False	38
OSBPL7	ENSG00000006025.7	ENST00000007414.3	chr17	22	-	True	45890715	45890715	C	T	ENST00000007414.3:c.1654G>A	G552S	Missense	E_15	SNP	True	1	Class 1: This mutation can be alternatively modeled.	25aa	44aa	Osbpl7	ENSMUSG00000038534.20	ENSMUST00000090020.13	chr11	22	+	TNP	Missense	E_15	96951331.0	96951331.0	G	A	ENSMUST00000090020.13:c.1639G>A	G547R	96951331.0	96951333.0	GGA	TCG	ENSMUST00000090020.13:c.1639_1641GGA>TCG	G547S	CLINVAR-H1917605	CLINVAR-H1917605-M01-V01	CLINVAR	2590850.0	False	False	False	False	False	69
OSBPL7	ENSG00000006025.7	ENST00000007414.3	chr17	22	-	True	45890715	45890715	C	T	ENST00000007414.3:c.1654G>A	G552S	Missense	E_15	SNP	True	1	Class 1: This mutation can be alternatively modeled.	25aa	44aa	Osbpl7	ENSMUSG00000038534.20	ENSMUST00000090020.13	chr11	22	+	TNP	Missense	E_15	96951331.0	96951331.0	G	A	ENSMUST00000090020.13:c.1639G>A	G547R	96951331.0	96951333.0	GGA	AGC	ENSMUST00000090020.13:c.1639_1641GGA>AGC	G547S	CLINVAR-H1917605	CLINVAR-H1917605-M01-V02	CLINVAR	2590850.0	False	False	False	False	False	69
OSBPL7	ENSG00000006025.7	ENST00000007414.3	chr17	22	-	True	45890715	45890715	C	T	ENST00000007414.3:c.1654G>A	G552S	Missense	E_15	SNP	True	1	Class 1: This mutation can be alternatively modeled.	25aa	44aa	Osbpl7	ENSMUSG00000038534.20	ENSMUST00000090020.13	chr11	22	+	TNP	Missense	E_15	96951331.0	96951331.0	G	A	ENSMUST00000090020.13:c.1639G>A	G547R	96951331.0	96951333.0	GGA	TCT	ENSMUST00000090020.13:c.1639_1641GGA>TCT	G547S	CLINVAR-H1917605	CLINVAR-H1917605-M01-V03	CLINVAR	2590850.0	False	False	False	False	False	69
OSBPL7	ENSG00000006025.7	ENST00000007414.3	chr17	22	-	True	45890715	45890715	C	T	ENST00000007414.3:c.1654G>A	G552S	Missense	E_15	SNP	True	1	Class 1: This mutation can be alternatively modeled.	25aa	44aa	Osbpl7	ENSMUSG00000038534.20	ENSMUST00000090020.13	chr11	22	+	DNP	Missense	E_15	96951331.0	96951331.0	G	A	ENSMUST00000090020.13:c.1639G>A	G547R	96951331.0	96951332.0	GG	TC	ENSMUST00000090020.13:c.1639_1640GG>TC	G547S	CLINVAR-H1917605	CLINVAR-H1917605-M01-V04	CLINVAR	2590850.0	False	False	False	False	False	69
OSBPL7	ENSG00000006025.7	ENST00000007414.3	chr17	22	-	True	45890715	45890715	C	T	ENST00000007414.3:c.1654G>A	G552S	Missense	E_15	SNP	True	1	Class 1: This mutation can be alternatively modeled.	25aa	44aa	Osbpl7	ENSMUSG00000038534.20	ENSMUST00000090020.13	chr11	22	+	TNP	Missense	E_15	96951331.0	96951331.0	G	A	ENSMUST00000090020.13:c.1639G>A	G547R	96951331.0	96951333.0	GGA	TCC	ENSMUST00000090020.13:c.1639_1641GGA>TCC	G547S	CLINVAR-H1917605	CLINVAR-H1917605-M01-V05	CLINVAR	2590850.0	False	False	False	False	False	69
OSBPL7	ENSG00000006025.7	ENST00000007414.3	chr17	22	-	True	45890744	45890744	G	A	ENST00000007414.3:c.1625C>T	S542L	Missense	E_15	SNP	True	1	Class 1: This mutation can be alternatively modeled.	15aa	54aa	Osbpl7	ENSMUSG00000038534.20	ENSMUST00000090020.13	chr11	22	+	DNP	Missense	E_15	96951302.0	96951302.0	C	T	ENSMUST00000090020.13:c.1610C>T	S537F	96951302.0	96951303.0	CT	TA	ENSMUST00000090020.13:c.1610_1611CT>TA	S537L	CLINVAR-H1917606	CLINVAR-H1917606-M01-V01	CLINVAR	2516879.0	False	False	False	False	False	69
OSBPL7	ENSG00000006025.7	ENST00000007414.3	chr17	22	-	True	45890744	45890744	G	A	ENST00000007414.3:c.1625C>T	S542L	Missense	E_15	SNP	True	1	Class 1: This mutation can be alternatively modeled.	15aa	54aa	Osbpl7	ENSMUSG00000038534.20	ENSMUST00000090020.13	chr11	22	+	DNP	Missense	E_15	96951302.0	96951302.0	C	T	ENSMUST00000090020.13:c.1610C>T	S537F	96951301.0	96951302.0	TC	CT	ENSMUST00000090020.13:c.1609_1610TC>CT	S537L	CLINVAR-H1917606	CLINVAR-H1917606-M01-V02	CLINVAR	2516879.0	False	False	False	False	False	69
OSBPL7	ENSG00000006025.7	ENST00000007414.3	chr17	22	-	True	45890744	45890744	G	A	ENST00000007414.3:c.1625C>T	S542L	Missense	E_15	SNP	True	1	Class 1: This mutation can be alternatively modeled.	15aa	54aa	Osbpl7	ENSMUSG00000038534.20	ENSMUST00000090020.13	chr11	22	+	TNP	Missense	E_15	96951302.0	96951302.0	C	T	ENSMUST00000090020.13:c.1610C>T	S537F	96951301.0	96951303.0	TCT	CTG	ENSMUST00000090020.13:c.1609_1611TCT>CTG	S537L	CLINVAR-H1917606	CLINVAR-H1917606-M01-V03	CLINVAR	2516879.0	False	False	False	False	False	69
OSBPL7	ENSG00000006025.7	ENST00000007414.3	chr17	22	-	True	45890744	45890744	G	A	ENST00000007414.3:c.1625C>T	S542L	Missense	E_15	SNP	True	1	Class 1: This mutation can be alternatively modeled.	15aa	54aa	Osbpl7	ENSMUSG00000038534.20	ENSMUST00000090020.13	chr11	22	+	DNP	Missense	E_15	96951302.0	96951302.0	C	T	ENSMUST00000090020.13:c.1610C>T	S537F	96951302.0	96951303.0	CT	TG	ENSMUST00000090020.13:c.1610_1611CT>TG	S537L	CLINVAR-H1917606	CLINVAR-H1917606-M01-V04	CLINVAR	2516879.0	False	False	False	False	False	69
OSBPL7	ENSG00000006025.7	ENST00000007414.3	chr17	22	-	True	45890744	45890744	G	A	ENST00000007414.3:c.1625C>T	S542L	Missense	E_15	SNP	True	1	Class 1: This mutation can be alternatively modeled.	15aa	54aa	Osbpl7	ENSMUSG00000038534.20	ENSMUST00000090020.13	chr11	22	+	TNP	Missense	E_15	96951302.0	96951302.0	C	T	ENSMUST00000090020.13:c.1610C>T	S537F	96951301.0	96951303.0	TCT	CTC	ENSMUST00000090020.13:c.1609_1611TCT>CTC	S537L	CLINVAR-H1917606	CLINVAR-H1917606-M01-V05	CLINVAR	2516879.0	False	False	False	False	False	69
OSBPL7	ENSG00000006025.7	ENST00000007414.3	chr17	22	-	True	45892688	45892688	G	A	ENST00000007414.3:c.1150C>T	L384F	Missense	E_12	SNP	True	1	Class 1: This mutation can be alternatively modeled.	26aa	6aa	Osbpl7	ENSMUSG00000038534.20	ENSMUST00000090020.13	chr11	22	+	TNP	Missense	E_12	96949316.0	96949316.0	C	T	ENSMUST00000090020.13:c.1135C>T	L379delinsL	96949316.0	96949318.0	CTG	TTC	ENSMUST00000090020.13:c.1135_1137CTG>TTC	L379F	CLINVAR-H1917611	CLINVAR-H1917611-M01-V01	CLINVAR	2287005.0	False	False	False	False	False	32
OSBPL7	ENSG00000006025.7	ENST00000007414.3	chr17	22	-	True	45892688	45892688	G	A	ENST00000007414.3:c.1150C>T	L384F	Missense	E_12	SNP	True	1	Class 1: This mutation can be alternatively modeled.	26aa	6aa	Osbpl7	ENSMUSG00000038534.20	ENSMUST00000090020.13	chr11	22	+	TNP	Missense	E_12	96949316.0	96949316.0	C	T	ENSMUST00000090020.13:c.1135C>T	L379delinsL	96949316.0	96949318.0	CTG	TTT	ENSMUST00000090020.13:c.1135_1137CTG>TTT	L379F	CLINVAR-H1917611	CLINVAR-H1917611-M01-V02	CLINVAR	2287005.0	False	False	False	False	False	32
OSBPL7	ENSG00000006025.7	ENST00000007414.3	chr17	22	-	True	45895940	45895940	G	A	ENST00000007414.3:c.412C>T	R138C	Missense	E_5	SNP	True	1	Class 1: This mutation can be alternatively modeled.	6aa	5aa	Osbpl7	ENSMUSG00000038534.20	ENSMUST00000090020.13	chr11	22	+	TNP	Missense	E_5	96945418.0	96945418.0	C	T	ENSMUST00000090020.13:c.412C>T	R138*	96945418.0	96945420.0	CGA	TGC	ENSMUST00000090020.13:c.412_414CGA>TGC	R138C	CLINVAR-H1917622	CLINVAR-H1917622-M01-V01	CLINVAR	2511097.0	False	False	False	False	False	11
OSBPL7	ENSG00000006025.7	ENST00000007414.3	chr17	22	-	True	45895940	45895940	G	A	ENST00000007414.3:c.412C>T	R138C	Missense	E_5	SNP	True	1	Class 1: This mutation can be alternatively modeled.	6aa	5aa	Osbpl7	ENSMUSG00000038534.20	ENSMUST00000090020.13	chr11	22	+	TNP	Missense	E_5	96945418.0	96945418.0	C	T	ENSMUST00000090020.13:c.412C>T	R138*	96945418.0	96945420.0	CGA	TGT	ENSMUST00000090020.13:c.412_414CGA>TGT	R138C	CLINVAR-H1917622	CLINVAR-H1917622-M01-V02	CLINVAR	2511097.0	False	False	False	False	False	11
OSBPL7	ENSG00000006025.7	ENST00000007414.3	chr17	22	-	True	45897103	45897103	G	A	ENST00000007414.3:c.247C>T	R83W	Missense	E_3	SNP	True	1	Class 1: This mutation can be alternatively modeled.	37aa	7aa	Osbpl7	ENSMUSG00000038534.20	ENSMUST00000090020.13	chr11	22	+	TNP	Missense	E_3	96943641.0	96943641.0	C	T	ENSMUST00000090020.13:c.247C>T	R83*	96943641.0	96943643.0	CGA	TGG	ENSMUST00000090020.13:c.247_249CGA>TGG	R83W	CLINVAR-H1917625	CLINVAR-H1917625-M01-V01	CLINVAR	2328578.0	False	False	False	False	False	44
OSBPL7	ENSG00000006025.7	ENST00000007414.3	chr17	22	-	True	45893994	45893994	G	A	ENST00000007414.3:c.863C>T	T288I	Missense	E_9	SNP	False	4	Class 4: Mutated sequences are not identical.	0aa	0aa	Osbpl7	ENSMUSG00000038534.20	ENSMUST00000090020.13	chr11	22	+																CLINVAR-H1917614		CLINVAR	2607637.0	False	False	False	False	False	0
OSBPL7	ENSG00000006025.7	ENST00000007414.3	chr17	22	-	True	45894138	45894138	G	A	ENST00000007414.3:c.795+8C>T		Non_Coding,I	I_8	SNP	False	4	Class 4: Mutated sequences are not identical.	0aa	0aa	Osbpl7	ENSMUSG00000038534.20	ENSMUST00000090020.13	chr11	22	+																CLINVAR-H1917616		CLINVAR	2647879.0	False	False	False	False	False	0
OSBPL7	ENSG00000006025.7	ENST00000007414.3	chr17	22	-	True	45895903	45895903	C	T	ENST00000007414.3:c.449G>A	R150H	Missense	E_5	SNP	False	4	Class 4: Mutated sequences are not identical.	0aa	0aa	Osbpl7	ENSMUSG00000038534.20	ENSMUST00000090020.13	chr11	22	+																CLINVAR-H1917621		CLINVAR	2602585.0	False	False	False	False	False	0
OSBPL8	ENSG00000091039.12	ENST00000261183.3	chr12	23	-	True	76763004	76763004	C	A	ENST00000261183.3:c.2318G>T	R773L	Missense	E_20	SNP	True	0	Class 0: This mutation can be originally modeled.	26aa	20aa	Osbpl8	ENSMUSG00000020189.16	ENSMUST00000105275.9	chr10	23	+	SNP	Missense	E_20	111124631.0	111124631.0	G	T	ENSMUST00000105275.9:c.2318G>T	R773L	111124631.0	111124631.0	G	T	ENSMUST00000105275.9:c.2318G>T	R773L	CLINVAR-H1451083	CLINVAR-H1451083-M01-V01	CLINVAR	2219308.0	False	False	False	False	False	46
OSBPL8	ENSG00000091039.12	ENST00000261183.3	chr12	23	-	True	76763005	76763005	G	A	ENST00000261183.3:c.2317C>T	R773C	Missense	E_20	SNP	True	0	Class 0: This mutation can be originally modeled.	26aa	20aa	Osbpl8	ENSMUSG00000020189.16	ENSMUST00000105275.9	chr10	23	+	SNP	Missense	E_20	111124630.0	111124630.0	C	T	ENSMUST00000105275.9:c.2317C>T	R773C	111124630.0	111124630.0	C	T	ENSMUST00000105275.9:c.2317C>T	R773C	CLINVAR-H1451084	CLINVAR-H1451084-M01-V01	CLINVAR	2535822.0	False	False	False	False	False	46
OSBPL8	ENSG00000091039.12	ENST00000261183.3	chr12	23	-	True	76763498	76763498	C	T	ENST00000261183.3:c.2159G>A	R720Q	Missense	E_19	SNP	True	0	Class 0: This mutation can be originally modeled.	27aa	3aa	Osbpl8	ENSMUSG00000020189.16	ENSMUST00000105275.9	chr10	23	+	SNP	Missense	E_19	111123792.0	111123792.0	G	A	ENSMUST00000105275.9:c.2159G>A	R720Q	111123792.0	111123792.0	G	A	ENSMUST00000105275.9:c.2159G>A	R720Q	CLINVAR-H1451085	CLINVAR-H1451085-M01-V01	CLINVAR	2278288.0	False	False	False	False	False	30
OSBPL8	ENSG00000091039.12	ENST00000261183.3	chr12	23	-	True	76763505	76763505	T	C	ENST00000261183.3:c.2152A>G	R718G	Missense	E_19	SNP	True	0	Class 0: This mutation can be originally modeled.	25aa	5aa	Osbpl8	ENSMUSG00000020189.16	ENSMUST00000105275.9	chr10	23	+	SNP	Missense	E_19	111123785.0	111123785.0	A	G	ENSMUST00000105275.9:c.2152A>G	R718G	111123785.0	111123785.0	A	G	ENSMUST00000105275.9:c.2152A>G	R718G	CLINVAR-H1451086	CLINVAR-H1451086-M01-V01	CLINVAR	2378189.0	False	False	False	False	False	30
OSBPL8	ENSG00000091039.12	ENST00000261183.3	chr12	23	-	True	76779970	76779970	T	A	ENST00000261183.3:c.1511A>T	K504I	Missense	E_13	SNP	True	0	Class 0: This mutation can be originally modeled.	81aa	112aa	Osbpl8	ENSMUSG00000020189.16	ENSMUST00000105275.9	chr10	23	+	SNP	Missense	E_13	111112397.0	111112397.0	A	T	ENSMUST00000105275.9:c.1511A>T	K504I	111112397.0	111112397.0	A	T	ENSMUST00000105275.9:c.1511A>T	K504I	CLINVAR-H1451087	CLINVAR-H1451087-M01-V01	CLINVAR	2370335.0	False	False	False	False	False	193
OSBPL8	ENSG00000091039.12	ENST00000261183.3	chr12	23	-	True	76780408	76780408	A	G	ENST00000261183.3:c.1385T>C	L462S	Missense	E_12	SNP	True	0	Class 0: This mutation can be originally modeled.	39aa	154aa	Osbpl8	ENSMUSG00000020189.16	ENSMUST00000105275.9	chr10	23	+	SNP	Missense	E_12	111110884.0	111110884.0	T	C	ENSMUST00000105275.9:c.1385T>C	L462S	111110884.0	111110884.0	T	C	ENSMUST00000105275.9:c.1385T>C	L462S	CLINVAR-H1451088	CLINVAR-H1451088-M01-V01	CLINVAR	2322636.0	False	False	False	False	False	193
OSBPL8	ENSG00000091039.12	ENST00000261183.3	chr12	23	-	True	76784274	76784274	A	G	ENST00000261183.3:c.1093T>C	Y365H	Missense	E_10	SNP	True	0	Class 0: This mutation can be originally modeled.	17aa	1aa	Osbpl8	ENSMUSG00000020189.16	ENSMUST00000105275.9	chr10	23	+	SNP	Missense	E_10	111108098.0	111108098.0	T	C	ENSMUST00000105275.9:c.1093T>C	Y365H	111108098.0	111108098.0	T	C	ENSMUST00000105275.9:c.1093T>C	Y365H	CLINVAR-H1451089	CLINVAR-H1451089-M01-V01	CLINVAR	2360040.0	False	False	False	False	False	18
OSBPL8	ENSG00000091039.12	ENST00000261183.3	chr12	23	-	True	76784396	76784396	T	C	ENST00000261183.3:c.971A>G	Q324R	Missense	E_10	SNP	True	0	Class 0: This mutation can be originally modeled.	29aa	1aa	Osbpl8	ENSMUSG00000020189.16	ENSMUST00000105275.9	chr10	23	+	SNP	Missense	E_10	111107976.0	111107976.0	A	G	ENSMUST00000105275.9:c.971A>G	Q324R	111107976.0	111107976.0	A	G	ENSMUST00000105275.9:c.971A>G	Q324R	CLINVAR-H1451090	CLINVAR-H1451090-M01-V01	CLINVAR	2383211.0	False	False	False	False	False	30
OSBPL8	ENSG00000091039.12	ENST00000261183.3	chr12	23	-	True	76784432	76784432	T	C	ENST00000261183.3:c.935A>G	N312S	Missense	E_10	SNP	True	0	Class 0: This mutation can be originally modeled.	17aa	13aa	Osbpl8	ENSMUSG00000020189.16	ENSMUST00000105275.9	chr10	23	+	SNP	Missense	E_10	111107940.0	111107940.0	A	G	ENSMUST00000105275.9:c.935A>G	N312S	111107940.0	111107940.0	A	G	ENSMUST00000105275.9:c.935A>G	N312S	CLINVAR-H1451091	CLINVAR-H1451091-M01-V01	CLINVAR	2221969.0	False	False	False	False	False	30
OSBPL8	ENSG00000091039.12	ENST00000261183.3	chr12	23	-	True	76786363	76786363	G	C	ENST00000261183.3:c.927C>G	F309L	Missense	E_9	SNP	True	0	Class 0: This mutation can be originally modeled.	14aa	16aa	Osbpl8	ENSMUSG00000020189.16	ENSMUST00000105275.9	chr10	23	+	SNP	Missense	E_9	111106521.0	111106521.0	C	G	ENSMUST00000105275.9:c.927C>G	F309L	111106521.0	111106521.0	C	G	ENSMUST00000105275.9:c.927C>G	F309L	CLINVAR-H1451092	CLINVAR-H1451092-M01-V01	CLINVAR	2541155.0	False	False	False	False	False	30
OSBPL8	ENSG00000091039.12	ENST00000261183.3	chr12	23	-	True	76788443	76788443	C	T	ENST00000261183.3:c.739G>A	A247T	Missense	E_8	SNP	True	0	Class 0: This mutation can be originally modeled.	159aa	27aa	Osbpl8	ENSMUSG00000020189.16	ENSMUST00000105275.9	chr10	23	+	SNP	Missense	E_8	111105285.0	111105285.0	G	A	ENSMUST00000105275.9:c.739G>A	A247T	111105285.0	111105285.0	G	A	ENSMUST00000105275.9:c.739G>A	A247T	CLINVAR-H1451093	CLINVAR-H1451093-M01-V01	CLINVAR	2269178.0	False	False	False	False	False	186
OSBPL8	ENSG00000091039.12	ENST00000261183.3	chr12	23	-	True	76788460	76788460	C	T	ENST00000261183.3:c.722G>A	S241N	Missense	E_8	SNP	True	0	Class 0: This mutation can be originally modeled.	153aa	33aa	Osbpl8	ENSMUSG00000020189.16	ENSMUST00000105275.9	chr10	23	+	SNP	Missense	E_8	111105268.0	111105268.0	G	A	ENSMUST00000105275.9:c.722G>A	S241N	111105268.0	111105268.0	G	A	ENSMUST00000105275.9:c.722G>A	S241N	CLINVAR-H1451094	CLINVAR-H1451094-M01-V01	CLINVAR	2287628.0	False	False	False	False	False	186
OSBPL8	ENSG00000091039.12	ENST00000261183.3	chr12	23	-	True	76791497	76791497	C	T	ENST00000261183.3:c.649G>A	E217K	Missense	E_7	SNP	True	0	Class 0: This mutation can be originally modeled.	129aa	57aa	Osbpl8	ENSMUSG00000020189.16	ENSMUST00000105275.9	chr10	23	+	SNP	Missense	E_7	111103646.0	111103646.0	G	A	ENSMUST00000105275.9:c.649G>A	E217K	111103646.0	111103646.0	G	A	ENSMUST00000105275.9:c.649G>A	E217K	CLINVAR-H1451095	CLINVAR-H1451095-M01-V01	CLINVAR	2312389.0	False	False	False	False	False	186
OSBPL8	ENSG00000091039.12	ENST00000261183.3	chr12	23	-	True	76804354	76804354	G	A	ENST00000261183.3:c.278C>T	S93L	Missense	E_4	SNP	True	0	Class 0: This mutation can be originally modeled.	5aa	181aa	Osbpl8	ENSMUSG00000020189.16	ENSMUST00000105275.9	chr10	23	+	SNP	Missense	E_4	111091609.0	111091609.0	C	T	ENSMUST00000105275.9:c.278C>T	S93L	111091609.0	111091609.0	C	T	ENSMUST00000105275.9:c.278C>T	S93L	CLINVAR-H1451096	CLINVAR-H1451096-M01-V01	CLINVAR	2513491.0	False	False	False	False	False	186
OSBPL8	ENSG00000091039.12	ENST00000261183.3	chr12	23	-	True	76804391	76804391	T	C	ENST00000261183.3:c.241A>G	I81V	Missense	E_4	SNP	True	0	Class 0: This mutation can be originally modeled.	11aa	5aa	Osbpl8	ENSMUSG00000020189.16	ENSMUST00000105275.9	chr10	23	+	SNP	Missense	E_4	111091572.0	111091572.0	A	G	ENSMUST00000105275.9:c.241A>G	I81V	111091572.0	111091572.0	A	G	ENSMUST00000105275.9:c.241A>G	I81V	CLINVAR-H1451097	CLINVAR-H1451097-M01-V01	CLINVAR	2331469.0	False	False	False	False	False	16
OSBPL8	ENSG00000091039.12	ENST00000261183.3	chr12	23	-	True	76844748	76844748	C	T	ENST00000261183.3:c.100G>A	E34K	Missense	E_3	SNP	True	0	Class 0: This mutation can be originally modeled.	19aa	0aa	Osbpl8	ENSMUSG00000020189.16	ENSMUST00000105275.9	chr10	23	+	SNP	Missense	E_3	111069434.0	111069434.0	G	A	ENSMUST00000105275.9:c.100G>A	E34K	111069434.0	111069434.0	G	A	ENSMUST00000105275.9:c.100G>A	E34K	CLINVAR-H1451100	CLINVAR-H1451100-M01-V01	CLINVAR	2598812.0	False	False	False	False	False	19
OSBPL8	ENSG00000091039.12	ENST00000261183.3	chr12	23	-	True	76844678	76844678	T	C	ENST00000261183.3:c.170A>G	K57R	Missense	E_3	SNP	False	4	Class 4: Mutated sequences are not identical.	0aa	0aa	Osbpl8	ENSMUSG00000020189.16	ENSMUST00000105275.9	chr10	23	+																CLINVAR-H1451098		CLINVAR	2484682.0	False	False	False	False	False	0
OSBPL8	ENSG00000091039.12	ENST00000261183.3	chr12	23	-	True	76844702	76844702	T	G	ENST00000261183.3:c.146A>C	K49T	Missense	E_3	SNP	False	4	Class 4: Mutated sequences are not identical.	0aa	0aa	Osbpl8	ENSMUSG00000020189.16	ENSMUST00000105275.9	chr10	23	+																CLINVAR-H1451099		CLINVAR	2490088.0	False	False	False	False	False	0
OSBPL9	ENSG00000117859.14	ENST00000447887.1	chr1	24	+	True	52082801	52082801	G	A	ENST00000447887.1:c.19G>A	G7R	Missense	E_1	SNP	True	0	Class 0: This mutation can be originally modeled.	1aa	128aa	Osbpl9	ENSMUSG00000028559.18	ENSMUST00000194478.6	chr4	24	-	SNP	Missense	E_1	109059394.0	109059394.0	C	T	ENSMUST00000194478.6:c.19G>A	G7R	109059394.0	109059394.0	C	T	ENSMUST00000194478.6:c.19G>A	G7R	CLINVAR-H0069898	CLINVAR-H0069898-M01-V01	CLINVAR	2559930.0	False	False	False	False	False	129
OSBPL9	ENSG00000117859.14	ENST00000447887.1	chr1	24	+	True	52117709	52117709	T	C	ENST00000447887.1:c.158T>C	L53P	Missense	E_2	SNP	True	0	Class 0: This mutation can be originally modeled.	47aa	82aa	Osbpl9	ENSMUSG00000028559.18	ENSMUST00000194478.6	chr4	24	-	SNP	Missense	E_2	109029475.0	109029475.0	A	G	ENSMUST00000194478.6:c.158T>C	L53P	109029475.0	109029475.0	A	G	ENSMUST00000194478.6:c.158T>C	L53P	CLINVAR-H0069899	CLINVAR-H0069899-M01-V01	CLINVAR	2259428.0	False	False	False	False	False	129
OSBPL9	ENSG00000117859.14	ENST00000447887.1	chr1	24	+	True	52135136	52135136	G	A	ENST00000447887.1:c.193G>A	D65N	Missense	E_3	SNP	True	0	Class 0: This mutation can be originally modeled.	59aa	70aa	Osbpl9	ENSMUSG00000028559.18	ENSMUST00000194478.6	chr4	24	-	SNP	Missense	E_3	109013900.0	109013900.0	C	T	ENSMUST00000194478.6:c.193G>A	D65N	109013900.0	109013900.0	C	T	ENSMUST00000194478.6:c.193G>A	D65N	CLINVAR-H0069900	CLINVAR-H0069900-M01-V01	CLINVAR	2223946.0	False	False	False	False	False	129
OSBPL9	ENSG00000117859.14	ENST00000447887.1	chr1	24	+	True	52212387	52212387	T	G	ENST00000447887.1:c.489T>G	F163L	Missense	E_7	SNP	True	0	Class 0: This mutation can be originally modeled.	26aa	8aa	Osbpl9	ENSMUSG00000028559.18	ENSMUST00000194478.6	chr4	24	-	SNP	Missense	E_7	108958355.0	108958355.0	A	C	ENSMUST00000194478.6:c.489T>G	F163L	108958355.0	108958355.0	A	C	ENSMUST00000194478.6:c.489T>G	F163L	CLINVAR-H0069902	CLINVAR-H0069902-M01-V01	CLINVAR	2343428.0	False	False	False	False	False	34
OSBPL9	ENSG00000117859.14	ENST00000447887.1	chr1	24	+	True	52212425	52212425	G	A	ENST00000447887.1:c.527G>A	R176K	Missense	E_7	SNP	True	0	Class 0: This mutation can be originally modeled.	2aa	2aa	Osbpl9	ENSMUSG00000028559.18	ENSMUST00000194478.6	chr4	24	-	SNP	Missense	E_7	108958317.0	108958317.0	C	T	ENSMUST00000194478.6:c.527G>A	R176K	108958317.0	108958317.0	C	T	ENSMUST00000194478.6:c.527G>A	R176K	CLINVAR-H0069903	CLINVAR-H0069903-M01-V01	CLINVAR	2248371.0	False	False	False	False	False	4
OSBPL9	ENSG00000117859.14	ENST00000447887.1	chr1	24	+	True	52226396	52226396	C	T	ENST00000447887.1:c.647C>T	P216L	Missense	E_10	SNP	True	0	Class 0: This mutation can be originally modeled.	31aa	14aa	Osbpl9	ENSMUSG00000028559.18	ENSMUST00000194478.6	chr4	24	-	SNP	Missense	E_10	108944648.0	108944648.0	G	A	ENSMUST00000194478.6:c.647C>T	P216L	108944648.0	108944648.0	G	A	ENSMUST00000194478.6:c.647C>T	P216L	CLINVAR-H0069904	CLINVAR-H0069904-M01-V01	CLINVAR	2360870.0	False	False	False	False	False	45
OSBPL9	ENSG00000117859.14	ENST00000447887.1	chr1	24	+	True	52226409	52226409	A	T	ENST00000447887.1:c.660A>T	E220D	Missense	E_10	SNP	True	0	Class 0: This mutation can be originally modeled.	35aa	10aa	Osbpl9	ENSMUSG00000028559.18	ENSMUST00000194478.6	chr4	24	-	SNP	Missense	E_10	108944635.0	108944635.0	T	A	ENSMUST00000194478.6:c.660A>T	E220D	108944635.0	108944635.0	T	A	ENSMUST00000194478.6:c.660A>T	E220D	CLINVAR-H0069905	CLINVAR-H0069905-M01-V01	CLINVAR	2278677.0	False	False	False	False	False	45
OSBPL9	ENSG00000117859.14	ENST00000447887.1	chr1	24	+	True	52237804	52237804	A	G	ENST00000447887.1:c.1031A>G	D344G	Missense	E_13	SNP	True	0	Class 0: This mutation can be originally modeled.	60aa	8aa	Osbpl9	ENSMUSG00000028559.18	ENSMUST00000194478.6	chr4	24	-	SNP	Missense	E_13	108930284.0	108930284.0	T	C	ENSMUST00000194478.6:c.1031A>G	D344G	108930284.0	108930284.0	T	C	ENSMUST00000194478.6:c.1031A>G	D344G	CLINVAR-H0069906	CLINVAR-H0069906-M01-V01	CLINVAR	2471671.0	False	False	False	False	False	68
OSBPL9	ENSG00000117859.14	ENST00000447887.1	chr1	24	+	True	52238345	52238345	G	A	ENST00000447887.1:c.1150G>A	V384I	Missense	E_14	SNP	True	0	Class 0: This mutation can be originally modeled.	10aa	52aa	Osbpl9	ENSMUSG00000028559.18	ENSMUST00000194478.6	chr4	24	-	SNP	Missense	E_14	108930061.0	108930061.0	C	T	ENSMUST00000194478.6:c.1150G>A	V384I	108930061.0	108930061.0	C	T	ENSMUST00000194478.6:c.1150G>A	V384I	CLINVAR-H0069907	CLINVAR-H0069907-M01-V01	CLINVAR	2351655.0	False	False	False	False	False	62
OSBPL9	ENSG00000117859.14	ENST00000447887.1	chr1	24	+	True	52246853	52246853	A	G	ENST00000447887.1:c.1304A>G	D435G	Missense	E_16	SNP	True	0	Class 0: This mutation can be originally modeled.	61aa	1aa	Osbpl9	ENSMUSG00000028559.18	ENSMUST00000194478.6	chr4	24	-	SNP	Missense	E_16	108925714.0	108925714.0	T	C	ENSMUST00000194478.6:c.1304A>G	D435G	108925714.0	108925714.0	T	C	ENSMUST00000194478.6:c.1304A>G	D435G	CLINVAR-H0069908	CLINVAR-H0069908-M01-V01	CLINVAR	2609678.0	False	False	False	False	False	62
OSBPL9	ENSG00000117859.14	ENST00000447887.1	chr1	24	+	True	52252237	52252237	A	G	ENST00000447887.1:c.1978A>G	I660V	Missense	E_22	SNP	True	0	Class 0: This mutation can be originally modeled.	21aa	82aa	Osbpl9	ENSMUSG00000028559.18	ENSMUST00000194478.6	chr4	24	-	SNP	Missense	E_22	108920615.0	108920615.0	T	C	ENSMUST00000194478.6:c.1978A>G	I660V	108920615.0	108920615.0	T	C	ENSMUST00000194478.6:c.1978A>G	I660V	CLINVAR-H0069909	CLINVAR-H0069909-M01-V01	CLINVAR	2343270.0	False	False	False	False	False	103
OSBPL9	ENSG00000117859.14	ENST00000447887.1	chr1	24	+	True	52252241	52252241	A	G	ENST00000447887.1:c.1982A>G	K661R	Missense	E_22	SNP	True	0	Class 0: This mutation can be originally modeled.	22aa	81aa	Osbpl9	ENSMUSG00000028559.18	ENSMUST00000194478.6	chr4	24	-	SNP	Missense	E_22	108920611.0	108920611.0	T	C	ENSMUST00000194478.6:c.1982A>G	K661R	108920611.0	108920611.0	T	C	ENSMUST00000194478.6:c.1982A>G	K661R	CLINVAR-H0069910	CLINVAR-H0069910-M01-V01	CLINVAR	2295902.0	False	False	False	False	False	103
OSBPL9	ENSG00000117859.14	ENST00000447887.1	chr1	24	+	True	52253141	52253141	A	G	ENST00000447887.1:c.2147A>G	E716G	Missense	E_23	SNP	True	0	Class 0: This mutation can be originally modeled.	77aa	26aa	Osbpl9	ENSMUSG00000028559.18	ENSMUST00000194478.6	chr4	24	-	SNP	Missense	E_23	108919681.0	108919681.0	T	C	ENSMUST00000194478.6:c.2147A>G	E716G	108919681.0	108919681.0	T	C	ENSMUST00000194478.6:c.2147A>G	E716G	CLINVAR-H0069911	CLINVAR-H0069911-M01-V01	CLINVAR	2409797.0	False	False	False	False	False	103
OSBPL9	ENSG00000117859.14	ENST00000447887.1	chr1	24	+	True	52253394	52253394	A	G	ENST00000447887.1:c.2174A>G	H725R	Missense	E_24	SNP	True	0	Class 0: This mutation can be originally modeled.	86aa	17aa	Osbpl9	ENSMUSG00000028559.18	ENSMUST00000194478.6	chr4	24	-	SNP	Missense	E_24	108919522.0	108919522.0	T	C	ENSMUST00000194478.6:c.2174A>G	H725R	108919522.0	108919522.0	T	C	ENSMUST00000194478.6:c.2174A>G	H725R	CLINVAR-H0069912	CLINVAR-H0069912-M01-V01	CLINVAR	2348718.0	False	False	False	False	False	103
OSBPL9	ENSG00000117859.14	ENST00000447887.1	chr1	24	+	True	52179678	52179678	G	A	ENST00000447887.1:c.245G>A	R82H	Missense	E_4	SNP	True	1	Class 1: This mutation can be alternatively modeled.	76aa	53aa	Osbpl9	ENSMUSG00000028559.18	ENSMUST00000194478.6	chr4	24	-	DNP	Missense	E_4	108991014.0	108991014.0	C	T	ENSMUST00000194478.6:c.245G>A	R82Q	108991013.0	108991014.0	TC	AT	ENSMUST00000194478.6:c.245_246GA>AT	R82H	CLINVAR-H0069901	CLINVAR-H0069901-M01-V01	CLINVAR	2486431.0	False	False	False	False	False	129
OSBPL9	ENSG00000117859.14	ENST00000447887.1	chr1	24	+	True	52179678	52179678	G	A	ENST00000447887.1:c.245G>A	R82H	Missense	E_4	SNP	True	1	Class 1: This mutation can be alternatively modeled.	76aa	53aa	Osbpl9	ENSMUSG00000028559.18	ENSMUST00000194478.6	chr4	24	-	DNP	Missense	E_4	108991014.0	108991014.0	C	T	ENSMUST00000194478.6:c.245G>A	R82Q	108991013.0	108991014.0	TC	GT	ENSMUST00000194478.6:c.245_246GA>AC	R82H	CLINVAR-H0069901	CLINVAR-H0069901-M01-V02	CLINVAR	2486431.0	False	False	False	False	False	129
OSCAR	ENSG00000170909.9	ENST00000359649.4	chr19	5	-	True	54599148	54599148	A	G	ENST00000359649.4:c.656T>C	I219T	Missense	E_5	SNP	True	0	Class 0: This mutation can be originally modeled.	2aa	1aa	Oscar	ENSMUSG00000054594.14	ENSMUST00000039507.15	chr7	5	-	SNP	Missense	E_4	3614079.0	3614079.0	A	G	ENSMUST00000039507.15:c.659T>C	I220T	3614079.0	3614079.0	A	G	ENSMUST00000039507.15:c.659T>C	I220T	CLINVAR-H2129144	CLINVAR-H2129144-M01-V01	CLINVAR	2284880.0	False	False	False	False	False	3
OSCAR	ENSG00000170909.9	ENST00000359649.4	chr19	5	-	True	54599286	54599286	G	A	ENST00000359649.4:c.518C>T	P173L	Missense	E_5	SNP	True	0	Class 0: This mutation can be originally modeled.	0aa	3aa	Oscar	ENSMUSG00000054594.14	ENSMUST00000039507.15	chr7	5	-	SNP	Missense	E_4	3614217.0	3614217.0	G	A	ENSMUST00000039507.15:c.521C>T	P174L	3614217.0	3614217.0	G	A	ENSMUST00000039507.15:c.521C>T	P174L	CLINVAR-H2129145	CLINVAR-H2129145-M01-V01	CLINVAR	2342956.0	False	False	False	False	False	3
OSCAR	ENSG00000170909.9	ENST00000359649.4	chr19	5	-	True	54599287	54599287	G	A	ENST00000359649.4:c.517C>T	P173S	Missense	E_5	SNP	True	0	Class 0: This mutation can be originally modeled.	0aa	3aa	Oscar	ENSMUSG00000054594.14	ENSMUST00000039507.15	chr7	5	-	SNP	Missense	E_4	3614218.0	3614218.0	G	A	ENSMUST00000039507.15:c.520C>T	P174S	3614218.0	3614218.0	G	A	ENSMUST00000039507.15:c.520C>T	P174S	CLINVAR-H2129146	CLINVAR-H2129146-M01-V01	CLINVAR	2458875.0	False	False	False	False	False	3
OSCAR	ENSG00000170909.9	ENST00000359649.4	chr19	5	-	True	54599310	54599310	A	T	ENST00000359649.4:c.494T>A	L165Q	Missense	E_5	SNP	True	0	Class 0: This mutation can be originally modeled.	0aa	2aa	Oscar	ENSMUSG00000054594.14	ENSMUST00000039507.15	chr7	5	-	SNP	Missense	E_4	3614241.0	3614241.0	A	T	ENSMUST00000039507.15:c.497T>A	L166Q	3614241.0	3614241.0	A	T	ENSMUST00000039507.15:c.497T>A	L166Q	CLINVAR-H2129147	CLINVAR-H2129147-M01-V01	CLINVAR	2243042.0	False	False	False	False	False	2
OSCAR	ENSG00000170909.9	ENST00000359649.4	chr19	5	-	True	54599315	54599315	G	C	ENST00000359649.4:c.489C>G	F163L	Missense	E_5	SNP	True	0	Class 0: This mutation can be originally modeled.	2aa	0aa	Oscar	ENSMUSG00000054594.14	ENSMUST00000039507.15	chr7	5	-	SNP	Missense	E_4	3614246.0	3614246.0	A	C	ENSMUST00000039507.15:c.492T>G	F164L	3614246.0	3614246.0	A	C	ENSMUST00000039507.15:c.492T>G	F164L	CLINVAR-H2129149	CLINVAR-H2129149-M01-V01	CLINVAR	2352530.0	False	False	False	False	False	2
OSCAR	ENSG00000170909.9	ENST00000359649.4	chr19	5	-	True	54599347	54599347	G	T	ENST00000359649.4:c.457C>A	R153S	Missense	E_5	SNP	True	0	Class 0: This mutation can be originally modeled.	7aa	3aa	Oscar	ENSMUSG00000054594.14	ENSMUST00000039507.15	chr7	5	-	SNP	Missense	E_4	3614278.0	3614278.0	G	T	ENSMUST00000039507.15:c.460C>A	R154S	3614278.0	3614278.0	G	T	ENSMUST00000039507.15:c.460C>A	R154S	CLINVAR-H2129151	CLINVAR-H2129151-M01-V01	CLINVAR	2221958.0	False	False	False	False	False	10
OSCAR	ENSG00000170909.9	ENST00000359649.4	chr19	5	-	True	54599352	54599352	C	T	ENST00000359649.4:c.452G>A	S151N	Missense	E_5	SNP	True	0	Class 0: This mutation can be originally modeled.	5aa	5aa	Oscar	ENSMUSG00000054594.14	ENSMUST00000039507.15	chr7	5	-	SNP	Missense	E_4	3614283.0	3614283.0	C	T	ENSMUST00000039507.15:c.455G>A	S152N	3614283.0	3614283.0	C	T	ENSMUST00000039507.15:c.455G>A	S152N	CLINVAR-H2129152	CLINVAR-H2129152-M01-V01	CLINVAR	2343531.0	False	False	False	False	False	10
OSCAR	ENSG00000170909.9	ENST00000359649.4	chr19	5	-	True	54599356	54599356	C	A	ENST00000359649.4:c.448G>T	V150L	Missense	E_5	SNP	True	0	Class 0: This mutation can be originally modeled.	4aa	6aa	Oscar	ENSMUSG00000054594.14	ENSMUST00000039507.15	chr7	5	-	SNP	Missense	E_4	3614287.0	3614287.0	C	A	ENSMUST00000039507.15:c.451G>T	V151L	3614287.0	3614287.0	C	A	ENSMUST00000039507.15:c.451G>T	V151L	CLINVAR-H2129153	CLINVAR-H2129153-M01-V01	CLINVAR	2384862.0	False	False	False	False	False	10
OSCAR	ENSG00000170909.9	ENST00000359649.4	chr19	5	-	True	54600214	54600214	C	A	ENST00000359649.4:c.320G>T	R107L	Missense	E_4	SNP	True	0	Class 0: This mutation can be originally modeled.	0aa	0aa	Oscar	ENSMUSG00000054594.14	ENSMUST00000039507.15	chr7	5	-	SNP	Missense	E_3	3614654.0	3614654.0	C	A	ENSMUST00000039507.15:c.317G>T	R106L	3614654.0	3614654.0	C	A	ENSMUST00000039507.15:c.317G>T	R106L	CLINVAR-H2129156	CLINVAR-H2129156-M01-V01	CLINVAR	2330158.0	False	False	False	False	False	0
OSCAR	ENSG00000170909.9	ENST00000359649.4	chr19	5	-	True	54600304	54600304	A	G	ENST00000359649.4:c.230T>C	L77P	Missense	E_4	SNP	True	0	Class 0: This mutation can be originally modeled.	1aa	1aa	Oscar	ENSMUSG00000054594.14	ENSMUST00000039507.15	chr7	5	-	SNP	Missense	E_3	3614738.0	3614738.0	A	G	ENSMUST00000039507.15:c.233T>C	L78P	3614738.0	3614738.0	A	G	ENSMUST00000039507.15:c.233T>C	L78P	CLINVAR-H2129158	CLINVAR-H2129158-M01-V01	CLINVAR	2321767.0	False	False	False	False	False	2
OSCAR	ENSG00000170909.9	ENST00000359649.4	chr19	5	-	True	54600351	54600351	T	A	ENST00000359649.4:c.183A>T	Q61H	Missense	E_4	SNP	True	0	Class 0: This mutation can be originally modeled.	4aa	0aa	Oscar	ENSMUSG00000054594.14	ENSMUST00000039507.15	chr7	5	-	SNP	Missense	E_3	3614785.0	3614785.0	T	A	ENSMUST00000039507.15:c.186A>T	Q62H	3614785.0	3614785.0	T	A	ENSMUST00000039507.15:c.186A>T	Q62H	CLINVAR-H2129160	CLINVAR-H2129160-M01-V01	CLINVAR	2266253.0	False	False	False	False	False	4
OSCAR	ENSG00000170909.9	ENST00000359649.4	chr19	5	-	True	54600370	54600370	A	C	ENST00000359649.4:c.164T>G	L55W	Missense	E_4	SNP	True	0	Class 0: This mutation can be originally modeled.	3aa	0aa	Oscar	ENSMUSG00000054594.14	ENSMUST00000039507.15	chr7	5	-	SNP	Missense	E_3	3614804.0	3614804.0	A	C	ENSMUST00000039507.15:c.167T>G	L56W	3614804.0	3614804.0	A	C	ENSMUST00000039507.15:c.167T>G	L56W	CLINVAR-H2129161	CLINVAR-H2129161-M01-V01	CLINVAR	2462624.0	False	False	False	False	False	3
OSCAR	ENSG00000170909.9	ENST00000359649.4	chr19	5	-	True	54600378	54600378	G	C	ENST00000359649.4:c.156C>G	N52K	Missense	E_4	SNP	True	0	Class 0: This mutation can be originally modeled.	0aa	3aa	Oscar	ENSMUSG00000054594.14	ENSMUST00000039507.15	chr7	5	-	SNP	Missense	E_3	3614812.0	3614812.0	G	C	ENSMUST00000039507.15:c.159C>G	N53K	3614812.0	3614812.0	G	C	ENSMUST00000039507.15:c.159C>G	N53K	CLINVAR-H2129162	CLINVAR-H2129162-M01-V01	CLINVAR	2551690.0	False	False	False	False	False	3
OSCAR	ENSG00000170909.9	ENST00000359649.4	chr19	5	-	True	54603044	54603044	G	A	ENST00000359649.4:c.65C>T	P22L	Missense	E_2	SNP	True	0	Class 0: This mutation can be originally modeled.	1aa	0aa	Oscar	ENSMUSG00000054594.14	ENSMUST00000039507.15	chr7	5	-	SNP	Missense	E_2	3618488.0	3618488.0	G	A	ENSMUST00000039507.15:c.83C>T	P28L	3618488.0	3618488.0	G	A	ENSMUST00000039507.15:c.83C>T	P28L	CLINVAR-H2129163	CLINVAR-H2129163-M01-V01	CLINVAR	2383646.0	False	False	False	False	False	1
OSCAR	ENSG00000170909.9	ENST00000359649.4	chr19	5	-	True	54599364	54599364	C	T	ENST00000359649.4:c.440G>A	G147D	Missense	E_5	SNP	True	1	Class 1: This mutation can be alternatively modeled.	1aa	9aa	Oscar	ENSMUSG00000054594.14	ENSMUST00000039507.15	chr7	5	-	DNP	Missense	E_4	3614295.0	3614295.0	C	T	ENSMUST00000039507.15:c.443G>A	G148E	3614294.0	3614295.0	TC	GT	ENSMUST00000039507.15:c.443_444GA>AC	G148D	CLINVAR-H2129154	CLINVAR-H2129154-M01-V01	CLINVAR	2244544.0	False	False	False	False	False	10
OSCAR	ENSG00000170909.9	ENST00000359649.4	chr19	5	-	True	54599364	54599364	C	T	ENST00000359649.4:c.440G>A	G147D	Missense	E_5	SNP	True	1	Class 1: This mutation can be alternatively modeled.	1aa	9aa	Oscar	ENSMUSG00000054594.14	ENSMUST00000039507.15	chr7	5	-	DNP	Missense	E_4	3614295.0	3614295.0	C	T	ENSMUST00000039507.15:c.443G>A	G148E	3614294.0	3614295.0	TC	AT	ENSMUST00000039507.15:c.443_444GA>AT	G148D	CLINVAR-H2129154	CLINVAR-H2129154-M01-V02	CLINVAR	2244544.0	False	False	False	False	False	10
OSCAR	ENSG00000170909.9	ENST00000359649.4	chr19	5	-	True	54600214	54600214	C	T	ENST00000359649.4:c.320G>A	R107Q	Missense	E_4	SNP	True	1	Class 1: This mutation can be alternatively modeled.	0aa	0aa	Oscar	ENSMUSG00000054594.14	ENSMUST00000039507.15	chr7	5	-	DNP	Missense	E_3	3614654.0	3614654.0	C	T	ENSMUST00000039507.15:c.317G>A	R106H	3614653.0	3614654.0	GC	TT	ENSMUST00000039507.15:c.317_318GC>AA	R106Q	CLINVAR-H2129157	CLINVAR-H2129157-M01-V01	CLINVAR	2589208.0	False	False	False	False	False	0
OSCAR	ENSG00000170909.9	ENST00000359649.4	chr19	5	-	True	54600214	54600214	C	T	ENST00000359649.4:c.320G>A	R107Q	Missense	E_4	SNP	True	1	Class 1: This mutation can be alternatively modeled.	0aa	0aa	Oscar	ENSMUSG00000054594.14	ENSMUST00000039507.15	chr7	5	-	DNP	Missense	E_3	3614654.0	3614654.0	C	T	ENSMUST00000039507.15:c.317G>A	R106H	3614653.0	3614654.0	GC	CT	ENSMUST00000039507.15:c.317_318GC>AG	R106Q	CLINVAR-H2129157	CLINVAR-H2129157-M01-V02	CLINVAR	2589208.0	False	False	False	False	False	0
OSCAR	ENSG00000170909.9	ENST00000359649.4	chr19	5	-	True	54599028	54599028	G	A	ENST00000359649.4:c.776C>T	P259L	Missense	E_5	SNP	False	4	Class 4: Mutated sequences are not identical.	0aa	0aa	Oscar	ENSMUSG00000054594.14	ENSMUST00000039507.15	chr7	5	-																CLINVAR-H2129143		CLINVAR	2350843.0	False	False	False	False	False	0
OSCAR	ENSG00000170909.9	ENST00000359649.4	chr19	5	-	True	54599313	54599313	A	G	ENST00000359649.4:c.491T>C	V164A	Missense	E_5	SNP	False	4	Class 4: Mutated sequences are not identical.	0aa	0aa	Oscar	ENSMUSG00000054594.14	ENSMUST00000039507.15	chr7	5	-																CLINVAR-H2129148		CLINVAR	2219674.0	False	False	False	False	False	0
OSCAR	ENSG00000170909.9	ENST00000359649.4	chr19	5	-	True	54599334	54599334	C	T	ENST00000359649.4:c.470G>A	R157H	Missense	E_5	SNP	False	4	Class 4: Mutated sequences are not identical.	0aa	0aa	Oscar	ENSMUSG00000054594.14	ENSMUST00000039507.15	chr7	5	-																CLINVAR-H2129150		CLINVAR	2266749.0	False	False	False	False	False	0
OSCAR	ENSG00000170909.9	ENST00000359649.4	chr19	5	-	True	54599416	54599416	C	T	ENST00000359649.4:c.388G>A	E130K	Missense	E_5	SNP	False	4	Class 4: Mutated sequences are not identical.	0aa	0aa	Oscar	ENSMUSG00000054594.14	ENSMUST00000039507.15	chr7	5	-																CLINVAR-H2129155		CLINVAR	2470094.0	False	False	False	False	False	0
OSCAR	ENSG00000170909.9	ENST00000359649.4	chr19	5	-	True	54600311	54600311	C	A	ENST00000359649.4:c.223G>T	A75S	Missense	E_4	SNP	False	4	Class 4: Mutated sequences are not identical.	0aa	0aa	Oscar	ENSMUSG00000054594.14	ENSMUST00000039507.15	chr7	5	-																CLINVAR-H2129159		CLINVAR	2386943.0	False	False	False	False	False	0
OSCAR	ENSG00000170909.9	ENST00000359649.4	chr19	5	-	True	54603056	54603056	G	A	ENST00000359649.4:c.53C>T	T18I	Missense	E_2	SNP	False	4	Class 4: Mutated sequences are not identical.	0aa	0aa	Oscar	ENSMUSG00000054594.14	ENSMUST00000039507.15	chr7	5	-																CLINVAR-H2129164		CLINVAR	2459522.0	False	False	False	False	False	0
OSCP1	ENSG00000116885.14	ENST00000235532.5	chr1	10	-	True	36884605	36884605	A	G	ENST00000235532.5:c.1010T>C	I337T	Missense	E_9	SNP	True	0	Class 0: This mutation can be originally modeled.	0aa	8aa	Oscp1	ENSMUSG00000042616.9	ENSMUST00000143712.3	chr4	11	+	SNP	Missense	E_10	125981549.0	125981549.0	T	C	ENSMUST00000143712.3:c.1040T>C	I347T	125981549.0	125981549.0	T	C	ENSMUST00000143712.3:c.1040T>C	I347T	CLINVAR-H0050515	CLINVAR-H0050515-M01-V01	CLINVAR	2609406.0	False	False	False	False	False	8
OSCP1	ENSG00000116885.14	ENST00000235532.5	chr1	10	-	True	36887814	36887814	G	C	ENST00000235532.5:c.756C>G	S252R	Missense	E_7	SNP	True	0	Class 0: This mutation can be originally modeled.	20aa	0aa	Oscp1	ENSMUSG00000042616.9	ENSMUST00000143712.3	chr4	11	+	SNP	Missense	E_8	125978192.0	125978192.0	T	G	ENSMUST00000143712.3:c.786T>G	S262R	125978192.0	125978192.0	T	G	ENSMUST00000143712.3:c.786T>G	S262R	CLINVAR-H0050516	CLINVAR-H0050516-M01-V01	CLINVAR	2288493.0	False	False	False	False	False	20
OSCP1	ENSG00000116885.14	ENST00000235532.5	chr1	10	-	True	36888393	36888393	C	T	ENST00000235532.5:c.725G>A	R242Q	Missense	E_6	SNP	True	0	Class 0: This mutation can be originally modeled.	10aa	10aa	Oscp1	ENSMUSG00000042616.9	ENSMUST00000143712.3	chr4	11	+	SNP	Missense	E_7	125977493.0	125977493.0	G	A	ENSMUST00000143712.3:c.755G>A	R252Q	125977493.0	125977493.0	G	A	ENSMUST00000143712.3:c.755G>A	R252Q	CLINVAR-H0050517	CLINVAR-H0050517-M01-V01	CLINVAR	2522942.0	False	False	False	False	False	20
OSCP1	ENSG00000116885.14	ENST00000235532.5	chr1	10	-	True	36889039	36889039	T	C	ENST00000235532.5:c.545A>G	Q182R	Missense	E_5	SNP	True	0	Class 0: This mutation can be originally modeled.	6aa	0aa	Oscp1	ENSMUSG00000042616.9	ENSMUST00000143712.3	chr4	11	+	SNP	Missense	E_6	125976703.0	125976703.0	A	G	ENSMUST00000143712.3:c.575A>G	Q192R	125976703.0	125976703.0	A	G	ENSMUST00000143712.3:c.575A>G	Q192R	CLINVAR-H0050519	CLINVAR-H0050519-M01-V01	CLINVAR	2266104.0	False	False	False	False	False	6
OSCP1	ENSG00000116885.14	ENST00000235532.5	chr1	10	-	True	36898037	36898037	G	A	ENST00000235532.5:c.421C>T	R141W	Missense	E_3	SNP	True	0	Class 0: This mutation can be originally modeled.	0aa	2aa	Oscp1	ENSMUSG00000042616.9	ENSMUST00000143712.3	chr4	11	+	SNP	Missense	E_4	125970663.0	125970663.0	C	T	ENSMUST00000143712.3:c.451C>T	R151W	125970663.0	125970663.0	C	T	ENSMUST00000143712.3:c.451C>T	R151W	CLINVAR-H0050523	CLINVAR-H0050523-M01-V01	CLINVAR	2220747.0	False	False	False	False	False	2
OSCP1	ENSG00000116885.14	ENST00000235532.5	chr1	10	-	True	36898073	36898073	A	G	ENST00000235532.5:c.385T>C	S129P	Missense	E_3	SNP	True	0	Class 0: This mutation can be originally modeled.	1aa	2aa	Oscp1	ENSMUSG00000042616.9	ENSMUST00000143712.3	chr4	11	+	SNP	Missense	E_4	125970627.0	125970627.0	T	C	ENSMUST00000143712.3:c.415T>C	S139P	125970627.0	125970627.0	T	C	ENSMUST00000143712.3:c.415T>C	S139P	CLINVAR-H0050524	CLINVAR-H0050524-M01-V01	CLINVAR	2334682.0	False	False	False	False	False	3
OSCP1	ENSG00000116885.14	ENST00000235532.5	chr1	10	-	True	36904364	36904364	A	G	ENST00000235532.5:c.260T>C	M87T	Missense	E_2	SNP	True	0	Class 0: This mutation can be originally modeled.	5aa	33aa	Oscp1	ENSMUSG00000042616.9	ENSMUST00000143712.3	chr4	11	+	SNP	Missense	E_3	125967745.0	125967745.0	T	C	ENSMUST00000143712.3:c.290T>C	M97T	125967745.0	125967745.0	T	C	ENSMUST00000143712.3:c.290T>C	M97T	CLINVAR-H0050525	CLINVAR-H0050525-M01-V01	CLINVAR	2487662.0	False	False	False	False	False	38
OSCP1	ENSG00000116885.14	ENST00000235532.5	chr1	10	-	True	36904412	36904412	T	C	ENST00000235532.5:c.212A>G	Y71C	Missense	E_2	SNP	True	0	Class 0: This mutation can be originally modeled.	17aa	0aa	Oscp1	ENSMUSG00000042616.9	ENSMUST00000143712.3	chr4	11	+	SNP	Missense	E_3	125967697.0	125967697.0	A	G	ENSMUST00000143712.3:c.242A>G	Y81C	125967697.0	125967697.0	A	G	ENSMUST00000143712.3:c.242A>G	Y81C	CLINVAR-H0050526	CLINVAR-H0050526-M01-V01	CLINVAR	2308355.0	False	False	False	False	False	17
OSCP1	ENSG00000116885.14	ENST00000235532.5	chr1	10	-	True	36904451	36904451	G	C	ENST00000235532.5:c.173C>G	P58R	Missense	E_2	SNP	True	0	Class 0: This mutation can be originally modeled.	4aa	13aa	Oscp1	ENSMUSG00000042616.9	ENSMUST00000143712.3	chr4	11	+	SNP	Missense	E_3	125967658.0	125967658.0	C	G	ENSMUST00000143712.3:c.203C>G	P68R	125967658.0	125967658.0	C	G	ENSMUST00000143712.3:c.203C>G	P68R	CLINVAR-H0050527	CLINVAR-H0050527-M01-V01	CLINVAR	2493872.0	False	False	False	False	False	17
OSCP1	ENSG00000116885.14	ENST00000235532.5	chr1	10	-	True	36904500	36904500	T	C	ENST00000235532.5:c.124A>G	I42V	Missense	E_2	SNP	True	0	Class 0: This mutation can be originally modeled.	3aa	10aa	Oscp1	ENSMUSG00000042616.9	ENSMUST00000143712.3	chr4	11	+	SNP	Missense	E_3	125967609.0	125967609.0	A	G	ENSMUST00000143712.3:c.154A>G	I52V	125967609.0	125967609.0	A	G	ENSMUST00000143712.3:c.154A>G	I52V	CLINVAR-H0050528	CLINVAR-H0050528-M01-V01	CLINVAR	2606828.0	False	False	False	False	False	13
OSCP1	ENSG00000116885.14	ENST00000235532.5	chr1	10	-	True	36915946	36915946	G	A	ENST00000235532.5:c.25C>T	L9F	Missense	E_1	SNP	True	0	Class 0: This mutation can be originally modeled.	8aa	10aa	Oscp1	ENSMUSG00000042616.9	ENSMUST00000143712.3	chr4	11	+	SNP	Missense	E_1	125952498.0	125952498.0	C	T	ENSMUST00000143712.3:c.25C>T	L9F	125952498.0	125952498.0	C	T	ENSMUST00000143712.3:c.25C>T	L9F	CLINVAR-H0050529	CLINVAR-H0050529-M01-V01	CLINVAR	2254362.0	False	False	False	False	False	18
OSCP1	ENSG00000116885.14	ENST00000235532.5	chr1	10	-	True	36888970	36888970	A	T	ENST00000235532.5:c.614T>A	L205H	Missense	E_5	SNP	False	4	Class 4: Mutated sequences are not identical.	0aa	0aa	Oscp1	ENSMUSG00000042616.9	ENSMUST00000143712.3	chr4	11	+																CLINVAR-H0050518		CLINVAR	2334536.0	False	False	False	False	False	0
OSCP1	ENSG00000116885.14	ENST00000235532.5	chr1	10	-	True	36889060	36889060	A	G	ENST00000235532.5:c.524T>C	M175T	Missense	E_5	SNP	False	4	Class 4: Mutated sequences are not identical.	0aa	0aa	Oscp1	ENSMUSG00000042616.9	ENSMUST00000143712.3	chr4	11	+																CLINVAR-H0050520		CLINVAR	2340912.0	False	False	False	False	False	0
OSCP1	ENSG00000116885.14	ENST00000235532.5	chr1	10	-	True	36897429	36897429	T	A	ENST00000235532.5:c.490A>T	I164F	Missense	E_4	SNP	False	4	Class 4: Mutated sequences are not identical.	0aa	0aa	Oscp1	ENSMUSG00000042616.9	ENSMUST00000143712.3	chr4	11	+																CLINVAR-H0050522		CLINVAR	2617627.0	False	False	False	False	False	0
OSER1	ENSG00000132823.6	ENST00000372970.2	chr20	3	-	True	42826009	42826009	C	G	ENST00000372970.2:c.562G>C	V188L	Missense	E_3	SNP	True	0	Class 0: This mutation can be originally modeled.	7aa	3aa	Oser1	ENSMUSG00000035399.13	ENSMUST00000104954.9	chr2	3	-	SNP	Missense	E_3	163248639.0	163248639.0	C	G	ENSMUST00000104954.9:c.562G>C	V188L	163248639.0	163248639.0	C	G	ENSMUST00000104954.9:c.562G>C	V188L	CLINVAR-H2161218	CLINVAR-H2161218-M01-V01	CLINVAR	2263601.0	False	False	False	False	False	10
OSER1	ENSG00000132823.6	ENST00000372970.2	chr20	3	-	True	42826066	42826066	C	T	ENST00000372970.2:c.505G>A	A169T	Missense	E_3	SNP	True	0	Class 0: This mutation can be originally modeled.	2aa	3aa	Oser1	ENSMUSG00000035399.13	ENSMUST00000104954.9	chr2	3	-	SNP	Missense	E_3	163248696.0	163248696.0	C	T	ENSMUST00000104954.9:c.505G>A	A169T	163248696.0	163248696.0	C	T	ENSMUST00000104954.9:c.505G>A	A169T	CLINVAR-H2161220	CLINVAR-H2161220-M01-V01	CLINVAR	2288585.0	False	False	False	False	False	5
OSER1	ENSG00000132823.6	ENST00000372970.2	chr20	3	-	True	42826195	42826195	G	C	ENST00000372970.2:c.376C>G	P126A	Missense	E_3	SNP	True	0	Class 0: This mutation can be originally modeled.	0aa	3aa	Oser1	ENSMUSG00000035399.13	ENSMUST00000104954.9	chr2	3	-	SNP	Missense	E_3	163248825.0	163248825.0	G	C	ENSMUST00000104954.9:c.376C>G	P126A	163248825.0	163248825.0	G	C	ENSMUST00000104954.9:c.376C>G	P126A	CLINVAR-H2161222	CLINVAR-H2161222-M01-V01	CLINVAR	2237225.0	False	False	False	False	False	3
OSER1	ENSG00000132823.6	ENST00000372970.2	chr20	3	-	True	42826237	42826237	T	C	ENST00000372970.2:c.334A>G	T112A	Missense	E_3	SNP	True	0	Class 0: This mutation can be originally modeled.	2aa	0aa	Oser1	ENSMUSG00000035399.13	ENSMUST00000104954.9	chr2	3	-	SNP	Missense	E_3	163248867.0	163248867.0	T	C	ENSMUST00000104954.9:c.334A>G	T112A	163248867.0	163248867.0	T	C	ENSMUST00000104954.9:c.334A>G	T112A	CLINVAR-H2161223	CLINVAR-H2161223-M01-V01	CLINVAR	2256281.0	False	False	False	False	False	2
OSER1	ENSG00000132823.6	ENST00000372970.2	chr20	3	-	True	42825798	42825798	C	T	ENST00000372970.2:c.773G>A	R258Q	Missense	E_3	SNP	True	1	Class 1: This mutation can be alternatively modeled.	14aa	1aa	Oser1	ENSMUSG00000035399.13	ENSMUST00000104954.9	chr2	3	-	DNP	Missense	E_3	163248431.0	163248431.0	C	T	ENSMUST00000104954.9:c.770G>A	R257H	163248430.0	163248431.0	AC	CT	ENSMUST00000104954.9:c.770_771GT>AG	R257Q	CLINVAR-H2161217	CLINVAR-H2161217-M01-V01	CLINVAR	2476629.0	False	False	False	False	False	15
OSER1	ENSG00000132823.6	ENST00000372970.2	chr20	3	-	True	42825798	42825798	C	T	ENST00000372970.2:c.773G>A	R258Q	Missense	E_3	SNP	True	1	Class 1: This mutation can be alternatively modeled.	14aa	1aa	Oser1	ENSMUSG00000035399.13	ENSMUST00000104954.9	chr2	3	-	DNP	Missense	E_3	163248431.0	163248431.0	C	T	ENSMUST00000104954.9:c.770G>A	R257H	163248430.0	163248431.0	AC	TT	ENSMUST00000104954.9:c.770_771GT>AA	R257Q	CLINVAR-H2161217	CLINVAR-H2161217-M01-V02	CLINVAR	2476629.0	False	False	False	False	False	15
OSER1	ENSG00000132823.6	ENST00000372970.2	chr20	3	-	True	42826113	42826113	G	A	ENST00000372970.2:c.458C>T	S153F	Missense	E_3	SNP	True	1	Class 1: This mutation can be alternatively modeled.	0aa	0aa	Oser1	ENSMUSG00000035399.13	ENSMUST00000104954.9	chr2	3	-	DNP	Missense	E_3	163248746.0	163248746.0	C	A	ENSMUST00000104954.9:c.455G>T	S152I	163248746.0	163248747.0	CT	AA	ENSMUST00000104954.9:c.454_455AG>TT	S152F	CLINVAR-H2161221	CLINVAR-H2161221-M01-V01	CLINVAR	2246652.0	False	False	False	False	False	0
OSER1	ENSG00000132823.6	ENST00000372970.2	chr20	3	-	True	42826113	42826113	G	A	ENST00000372970.2:c.458C>T	S153F	Missense	E_3	SNP	True	1	Class 1: This mutation can be alternatively modeled.	0aa	0aa	Oser1	ENSMUSG00000035399.13	ENSMUST00000104954.9	chr2	3	-	TNP	Missense	E_3	163248746.0	163248746.0	C	A	ENSMUST00000104954.9:c.455G>T	S152I	163248745.0	163248747.0	GCT	AAA	ENSMUST00000104954.9:c.454_456AGC>TTT	S152F	CLINVAR-H2161221	CLINVAR-H2161221-M01-V02	CLINVAR	2246652.0	False	False	False	False	False	0
OSER1	ENSG00000132823.6	ENST00000372970.2	chr20	3	-	True	42826053	42826053	G	T	ENST00000372970.2:c.518C>A	P173H	Missense	E_3	SNP	False	4	Class 4: Mutated sequences are not identical.	0aa	0aa	Oser1	ENSMUSG00000035399.13	ENSMUST00000104954.9	chr2	3	-																CLINVAR-H2161219		CLINVAR	2519449.0	False	False	False	False	False	0
OSGEP	ENSG00000092094.6	ENST00000206542.4	chr14	11	-	True	20916144	20916145	AC	-	ENST00000206542.4:c.711_712GT>	F238Cfs*28	Frame_Shifting	E_8	DEL	True	2	Class 2: This mutation can be modeled, but the effect may not be consistent.	20aa	16aa	Osgep	ENSMUSG00000006289.15	ENSMUST00000159292.8	chr14	11	-	DEL	Frame_Shifting	E_8	51154152.0	51154153.0	AC	-	ENSMUST00000159292.8:c.711_712GT>	F238Cfs*28	51154152.0	51154153.0	AC	-	ENSMUST00000159292.8:c.711_712GT>	F238Cfs*28	CLINVAR-H1542514	CLINVAR-H1542514-M01-V01	CLINVAR	2434516.0	False	False	False	False	False	36
OSGEP	ENSG00000092094.6	ENST00000206542.4	chr14	11	-	True	20915690	20915691	AG	-	ENST00000206542.4:c.870-11_12CT>		Non_Coding,I	I_9	DEL	False	4	Class 4: Mutated sequences are not identical.	0aa	0aa	Osgep	ENSMUSG00000006289.15	ENSMUST00000159292.8	chr14	11	-																CLINVAR-H1542488		CLINVAR	1601232.0	False	False	False	False	False	0
OSGEP	ENSG00000092094.6	ENST00000206542.4	chr14	11	-	True	20915761	20915762	AA	-	ENST00000206542.4:c.869+12_13TT>		Non_Coding,I	I_9	DEL	False	4	Class 4: Mutated sequences are not identical.	0aa	0aa	Osgep	ENSMUSG00000006289.15	ENSMUST00000159292.8	chr14	11	-																CLINVAR-H1542490		CLINVAR	1168828.0	False	False	False	False	False	0
OSGEP	ENSG00000092094.6	ENST00000206542.4	chr14	11	-	True	20917339	20917340	-	CGAGCAAAACGATCCAGACAATTACCCACTGCAATATCGATGGTTTCC	ENST00000206542.4:c.497_498>GGAAACCATCGATATTGCAGTGGGTAATTGTCTGGATCGTTTTGCTCG	R166_V167insETIDIAVGNCLDRFAR	In_Frame	E_4	INS	True	0	Class 0: This mutation can be originally modeled.	25aa	47aa	Osgep	ENSMUSG00000006289.15	ENSMUST00000159292.8	chr14	11	-	INS	In_Frame	E_4	51155302.0	51155303.0	-	CGAGCAAAACGATCCAGACAATTACCCACTGCAATATCGATGGTTTCC	ENSMUST00000159292.8:c.497_498>GGAAACCATCGATATTGCAGTGGGTAATTGTCTGGATCGTTTTGCTCG	R166_V167insETIDIAVGNCLDRFAR	51155302.0	51155303.0	-	CGAGCAAAACGATCCAGACAATTACCCACTGCAATATCGATGGTTTCC	ENSMUST00000159292.8:c.497_498>GGAAACCATCGATATTGCAGTGGGTAATTGTCTGGATCGTTTTGCTCG	R166_V167insETIDIAVGNCLDRFAR	CLINVAR-H1542544	CLINVAR-H1542544-M01-V01	CLINVAR	2614536.0	False	False	False	False	False	72
OSGEP	ENSG00000092094.6	ENST00000206542.4	chr14	11	-	True	20920360	20920361	-	G	ENST00000206542.4:c.235+127_128>C		Non_Coding,I	I_2	INS	False	4	Class 4: Mutated sequences are not identical.	0aa	0aa	Osgep	ENSMUSG00000006289.15	ENSMUST00000159292.8	chr14	11	-																CLINVAR-H1542574		CLINVAR	1291725.0	False	False	False	False	False	0
OSGEP	ENSG00000092094.6	ENST00000206542.4	chr14	11	-	True	20922708	20922709	-	AAGTAGGG	ENST00000206542.4:c.115+19_20>CCCTACTT		Non_Coding,I	I_1	INS	False	4	Class 4: Mutated sequences are not identical.	0aa	0aa	Osgep	ENSMUSG00000006289.15	ENSMUST00000159292.8	chr14	11	-																CLINVAR-H1542588		CLINVAR	2007250.0	False	False	False	False	False	0
OSGEP	ENSG00000092094.6	ENST00000206542.4	chr14	11	-	True	20915434	20915434	G	A	ENST00000206542.4:c.973C>T	R325W	Missense	E_11	SNP	True	0	Class 0: This mutation can be originally modeled.	4aa	11aa	Osgep	ENSMUSG00000006289.15	ENSMUST00000159292.8	chr14	11	-	SNP	Missense	E_11	51153351.0	51153351.0	T	A	ENSMUST00000159292.8:c.973A>T	R325W	51153351.0	51153351.0	T	A	ENSMUST00000159292.8:c.973A>T	R325W	CLINVAR-H1542477	CLINVAR-H1542477-M01-V01	CLINVAR	449687.0	False	False	False	False	False	15
OSGEP	ENSG00000092094.6	ENST00000206542.4	chr14	11	-	True	20915434	20915434	G	C	ENST00000206542.4:c.973C>G	R325G	Missense	E_11	SNP	True	0	Class 0: This mutation can be originally modeled.	4aa	11aa	Osgep	ENSMUSG00000006289.15	ENSMUST00000159292.8	chr14	11	-	SNP	Missense	E_11	51153351.0	51153351.0	T	C	ENSMUST00000159292.8:c.973A>G	R325G	51153351.0	51153351.0	T	C	ENSMUST00000159292.8:c.973A>G	R325G	CLINVAR-H1542478	CLINVAR-H1542478-M01-V01	CLINVAR	2017912.0	False	False	False	False	False	15
OSGEP	ENSG00000092094.6	ENST00000206542.4	chr14	11	-	True	20915436	20915436	T	C	ENST00000206542.4:c.971A>G	Y324C	Missense	E_11	SNP	True	0	Class 0: This mutation can be originally modeled.	3aa	12aa	Osgep	ENSMUSG00000006289.15	ENSMUST00000159292.8	chr14	11	-	SNP	Missense	E_11	51153353.0	51153353.0	T	C	ENSMUST00000159292.8:c.971A>G	Y324C	51153353.0	51153353.0	T	C	ENSMUST00000159292.8:c.971A>G	Y324C	CLINVAR-H1542479	CLINVAR-H1542479-M01-V01	CLINVAR	2173908.0	False	False	False	False	False	15
OSGEP	ENSG00000092094.6	ENST00000206542.4	chr14	11	-	True	20915438	20915438	C	T	ENST00000206542.4:c.969G>A	R323delinsR	Silent	E_11	SNP	True	0	Class 0: This mutation can be originally modeled.	2aa	13aa	Osgep	ENSMUSG00000006289.15	ENSMUST00000159292.8	chr14	11	-	SNP	Silent	E_11	51153355.0	51153355.0	C	T	ENSMUST00000159292.8:c.969G>A	R323delinsR	51153355.0	51153355.0	C	T	ENSMUST00000159292.8:c.969G>A	R323delinsR	CLINVAR-H1542480	CLINVAR-H1542480-M01-V01	CLINVAR	2170804.0	False	False	False	False	False	15
OSGEP	ENSG00000092094.6	ENST00000206542.4	chr14	11	-	True	20915624	20915624	C	T	ENST00000206542.4:c.925G>A	A309T	Missense	E_10	SNP	True	0	Class 0: This mutation can be originally modeled.	0aa	6aa	Osgep	ENSMUSG00000006289.15	ENSMUST00000159292.8	chr14	11	-	SNP	Missense	E_10	51153652.0	51153652.0	C	T	ENSMUST00000159292.8:c.925G>A	A309T	51153652.0	51153652.0	C	T	ENSMUST00000159292.8:c.925G>A	A309T	CLINVAR-H1542484	CLINVAR-H1542484-M01-V01	CLINVAR	2594286.0	False	False	False	False	False	6
OSGEP	ENSG00000092094.6	ENST00000206542.4	chr14	11	-	True	20915637	20915637	C	T	ENST00000206542.4:c.912G>A	W304*	Nonsense	E_10	SNP	True	0	Class 0: This mutation can be originally modeled.	10aa	3aa	Osgep	ENSMUSG00000006289.15	ENSMUST00000159292.8	chr14	11	-	SNP	Nonsense	E_10	51153665.0	51153665.0	C	T	ENSMUST00000159292.8:c.912G>A	W304*	51153665.0	51153665.0	C	T	ENSMUST00000159292.8:c.912G>A	W304*	CLINVAR-H1542485	CLINVAR-H1542485-M01-V01	CLINVAR	1379064.0	False	False	False	False	False	13
OSGEP	ENSG00000092094.6	ENST00000206542.4	chr14	11	-	True	20915657	20915657	T	A	ENST00000206542.4:c.892A>T	M298L	Missense	E_10	SNP	True	0	Class 0: This mutation can be originally modeled.	4aa	9aa	Osgep	ENSMUSG00000006289.15	ENSMUST00000159292.8	chr14	11	-	SNP	Missense	E_10	51153685.0	51153685.0	T	A	ENSMUST00000159292.8:c.892A>T	M298L	51153685.0	51153685.0	T	A	ENSMUST00000159292.8:c.892A>T	M298L	CLINVAR-H1542486	CLINVAR-H1542486-M01-V01	CLINVAR	599157.0	False	False	False	False	False	13
OSGEP	ENSG00000092094.6	ENST00000206542.4	chr14	11	-	True	20915674	20915674	C	T	ENST00000206542.4:c.875G>A	C292Y	Missense	E_10	SNP	True	0	Class 0: This mutation can be originally modeled.	8aa	0aa	Osgep	ENSMUSG00000006289.15	ENSMUST00000159292.8	chr14	11	-	SNP	Missense	E_10	51153702.0	51153702.0	C	T	ENSMUST00000159292.8:c.875G>A	C292Y	51153702.0	51153702.0	C	T	ENSMUST00000159292.8:c.875G>A	C292Y	CLINVAR-H1542487	CLINVAR-H1542487-M01-V01	CLINVAR	2584900.0	False	False	False	False	False	8
OSGEP	ENSG00000092094.6	ENST00000206542.4	chr14	11	-	True	20915783	20915783	G	A	ENST00000206542.4:c.860C>T	T287I	Missense	E_9	SNP	True	0	Class 0: This mutation can be originally modeled.	3aa	5aa	Osgep	ENSMUSG00000006289.15	ENSMUST00000159292.8	chr14	11	-	SNP	Missense	E_9	51153808.0	51153808.0	G	A	ENSMUST00000159292.8:c.860C>T	T287I	51153808.0	51153808.0	G	A	ENSMUST00000159292.8:c.860C>T	T287I	CLINVAR-H1542491	CLINVAR-H1542491-M01-V01	CLINVAR	1916593.0	False	False	False	False	False	8
OSGEP	ENSG00000092094.6	ENST00000206542.4	chr14	11	-	True	20915793	20915793	G	A	ENST00000206542.4:c.850C>T	L284F	Missense	E_9	SNP	True	0	Class 0: This mutation can be originally modeled.	0aa	8aa	Osgep	ENSMUSG00000006289.15	ENSMUST00000159292.8	chr14	11	-	SNP	Missense	E_9	51153818.0	51153818.0	G	A	ENSMUST00000159292.8:c.850C>T	L284F	51153818.0	51153818.0	G	A	ENSMUST00000159292.8:c.850C>T	L284F	CLINVAR-H1542492	CLINVAR-H1542492-M01-V01	CLINVAR	521158.0	False	False	False	False	False	8
OSGEP	ENSG00000092094.6	ENST00000206542.4	chr14	11	-	True	20915802	20915802	C	T	ENST00000206542.4:c.841G>A	G281R	Missense	E_9	SNP	True	0	Class 0: This mutation can be originally modeled.	6aa	1aa	Osgep	ENSMUSG00000006289.15	ENSMUST00000159292.8	chr14	11	-	SNP	Missense	E_9	51153827.0	51153827.0	C	T	ENSMUST00000159292.8:c.841G>A	G281R	51153827.0	51153827.0	C	T	ENSMUST00000159292.8:c.841G>A	G281R	CLINVAR-H1542494	CLINVAR-H1542494-M01-V01	CLINVAR	1033447.0	False	False	False	False	False	7
OSGEP	ENSG00000092094.6	ENST00000206542.4	chr14	11	-	True	20915804	20915804	C	A	ENST00000206542.4:c.839G>T	R280L	Missense	E_9	SNP	True	0	Class 0: This mutation can be originally modeled.	5aa	2aa	Osgep	ENSMUSG00000006289.15	ENSMUST00000159292.8	chr14	11	-	SNP	Missense	E_9	51153829.0	51153829.0	C	A	ENSMUST00000159292.8:c.839G>T	R280L	51153829.0	51153829.0	C	A	ENSMUST00000159292.8:c.839G>T	R280L	CLINVAR-H1542495	CLINVAR-H1542495-M01-V01	CLINVAR	1236170.0	False	False	False	False	False	7
OSGEP	ENSG00000092094.6	ENST00000206542.4	chr14	11	-	True	20915820	20915820	T	C	ENST00000206542.4:c.823A>G	T275A	Missense	E_9	SNP	True	0	Class 0: This mutation can be originally modeled.	0aa	7aa	Osgep	ENSMUSG00000006289.15	ENSMUST00000159292.8	chr14	11	-	SNP	Missense	E_9	51153845.0	51153845.0	T	C	ENSMUST00000159292.8:c.823A>G	T275A	51153845.0	51153845.0	T	C	ENSMUST00000159292.8:c.823A>G	T275A	CLINVAR-H1542498	CLINVAR-H1542498-M01-V01	CLINVAR	1948135.0	False	False	False	False	False	7
OSGEP	ENSG00000092094.6	ENST00000206542.4	chr14	11	-	True	20915839	20915839	C	T	ENST00000206542.4:c.804G>A	R268delinsR	Silent	E_9	SNP	True	0	Class 0: This mutation can be originally modeled.	0aa	5aa	Osgep	ENSMUSG00000006289.15	ENSMUST00000159292.8	chr14	11	-	SNP	Silent	E_9	51153864.0	51153864.0	C	T	ENSMUST00000159292.8:c.804G>A	R268delinsR	51153864.0	51153864.0	C	T	ENSMUST00000159292.8:c.804G>A	R268delinsR	CLINVAR-H1542500	CLINVAR-H1542500-M01-V01	CLINVAR	1956635.0	False	False	False	False	False	5
OSGEP	ENSG00000092094.6	ENST00000206542.4	chr14	11	-	True	20916065	20916065	C	G	ENST00000206542.4:c.791G>C	G264A	Missense	E_8	SNP	True	0	Class 0: This mutation can be originally modeled.	8aa	2aa	Osgep	ENSMUSG00000006289.15	ENSMUST00000159292.8	chr14	11	-	SNP	Missense	E_8	51154073.0	51154073.0	C	G	ENSMUST00000159292.8:c.791G>C	G264A	51154073.0	51154073.0	C	G	ENSMUST00000159292.8:c.791G>C	G264A	CLINVAR-H1542503	CLINVAR-H1542503-M01-V01	CLINVAR	1916163.0	False	False	False	False	False	10
OSGEP	ENSG00000092094.6	ENST00000206542.4	chr14	11	-	True	20916078	20916078	C	G	ENST00000206542.4:c.778G>C	V260L	Missense	E_8	SNP	True	0	Class 0: This mutation can be originally modeled.	4aa	6aa	Osgep	ENSMUSG00000006289.15	ENSMUST00000159292.8	chr14	11	-	SNP	Missense	E_8	51154086.0	51154086.0	C	G	ENSMUST00000159292.8:c.778G>C	V260L	51154086.0	51154086.0	C	G	ENSMUST00000159292.8:c.778G>C	V260L	CLINVAR-H1542504	CLINVAR-H1542504-M01-V01	CLINVAR	1313290.0	False	False	False	False	False	10
OSGEP	ENSG00000092094.6	ENST00000206542.4	chr14	11	-	True	20916087	20916087	C	A	ENST00000206542.4:c.769G>T	A257S	Missense	E_8	SNP	True	0	Class 0: This mutation can be originally modeled.	1aa	9aa	Osgep	ENSMUSG00000006289.15	ENSMUST00000159292.8	chr14	11	-	SNP	Missense	E_8	51154095.0	51154095.0	C	A	ENSMUST00000159292.8:c.769G>T	A257S	51154095.0	51154095.0	C	A	ENSMUST00000159292.8:c.769G>T	A257S	CLINVAR-H1542505	CLINVAR-H1542505-M01-V01	CLINVAR	2056511.0	False	False	False	False	False	10
OSGEP	ENSG00000092094.6	ENST00000206542.4	chr14	11	-	True	20916103	20916103	A	G	ENST00000206542.4:c.753T>C	H251delinsH	Silent	E_8	SNP	True	0	Class 0: This mutation can be originally modeled.	34aa	3aa	Osgep	ENSMUSG00000006289.15	ENSMUST00000159292.8	chr14	11	-	SNP	Silent	E_8	51154111.0	51154111.0	G	G	ENSMUST00000159292.8:c.753C>C	H251delinsH	51154111.0	51154111.0	G	G	ENSMUST00000159292.8:c.753C>C	H251delinsH	CLINVAR-H1542507	CLINVAR-H1542507-M01-V01	CLINVAR	791590.0	False	False	False	False	False	37
OSGEP	ENSG00000092094.6	ENST00000206542.4	chr14	11	-	True	20916105	20916105	G	A	ENST00000206542.4:c.751C>T	H251Y	Missense	E_8	SNP	True	0	Class 0: This mutation can be originally modeled.	34aa	3aa	Osgep	ENSMUSG00000006289.15	ENSMUST00000159292.8	chr14	11	-	SNP	Missense	E_8	51154113.0	51154113.0	G	A	ENSMUST00000159292.8:c.751C>T	H251Y	51154113.0	51154113.0	G	A	ENSMUST00000159292.8:c.751C>T	H251Y	CLINVAR-H1542508	CLINVAR-H1542508-M01-V01	CLINVAR	1483135.0	False	False	False	False	False	37
OSGEP	ENSG00000092094.6	ENST00000206542.4	chr14	11	-	True	20916109	20916109	C	T	ENST00000206542.4:c.747G>A	M249I	Missense	E_8	SNP	True	0	Class 0: This mutation can be originally modeled.	32aa	5aa	Osgep	ENSMUSG00000006289.15	ENSMUST00000159292.8	chr14	11	-	SNP	Missense	E_8	51154117.0	51154117.0	C	T	ENSMUST00000159292.8:c.747G>A	M249I	51154117.0	51154117.0	C	T	ENSMUST00000159292.8:c.747G>A	M249I	CLINVAR-H1542509	CLINVAR-H1542509-M01-V01	CLINVAR	1969772.0	False	False	False	False	False	37
OSGEP	ENSG00000092094.6	ENST00000206542.4	chr14	11	-	True	20916111	20916111	T	C	ENST00000206542.4:c.745A>G	M249V	Missense	E_8	SNP	True	0	Class 0: This mutation can be originally modeled.	32aa	5aa	Osgep	ENSMUSG00000006289.15	ENSMUST00000159292.8	chr14	11	-	SNP	Missense	E_8	51154119.0	51154119.0	T	C	ENSMUST00000159292.8:c.745A>G	M249V	51154119.0	51154119.0	T	C	ENSMUST00000159292.8:c.745A>G	M249V	CLINVAR-H1542510	CLINVAR-H1542510-M01-V01	CLINVAR	2490402.0	False	False	False	False	False	37
OSGEP	ENSG00000092094.6	ENST00000206542.4	chr14	11	-	True	20916115	20916115	T	C	ENST00000206542.4:c.741A>G	R247delinsR	Silent	E_8	SNP	True	0	Class 0: This mutation can be originally modeled.	30aa	7aa	Osgep	ENSMUSG00000006289.15	ENSMUST00000159292.8	chr14	11	-	SNP	Silent	E_8	51154123.0	51154123.0	T	C	ENSMUST00000159292.8:c.741A>G	R247delinsR	51154123.0	51154123.0	T	C	ENSMUST00000159292.8:c.741A>G	R247delinsR	CLINVAR-H1542511	CLINVAR-H1542511-M01-V01	CLINVAR	744033.0	False	False	False	False	False	37
OSGEP	ENSG00000092094.6	ENST00000206542.4	chr14	11	-	True	20916116	20916116	C	T	ENST00000206542.4:c.740G>A	R247Q	Missense	E_8	SNP	True	0	Class 0: This mutation can be originally modeled.	30aa	7aa	Osgep	ENSMUSG00000006289.15	ENSMUST00000159292.8	chr14	11	-	SNP	Missense	E_8	51154124.0	51154124.0	C	T	ENSMUST00000159292.8:c.740G>A	R247Q	51154124.0	51154124.0	C	T	ENSMUST00000159292.8:c.740G>A	R247Q	CLINVAR-H1542512	CLINVAR-H1542512-M01-V01	CLINVAR	444893.0	False	False	False	False	False	37
OSGEP	ENSG00000092094.6	ENST00000206542.4	chr14	11	-	True	20916117	20916117	G	A	ENST00000206542.4:c.739C>T	R247*	Nonsense	E_8	SNP	True	0	Class 0: This mutation can be originally modeled.	30aa	7aa	Osgep	ENSMUSG00000006289.15	ENSMUST00000159292.8	chr14	11	-	SNP	Nonsense	E_8	51154125.0	51154125.0	G	A	ENSMUST00000159292.8:c.739C>T	R247*	51154125.0	51154125.0	G	A	ENSMUST00000159292.8:c.739C>T	R247*	CLINVAR-H1542513	CLINVAR-H1542513-M01-V01	CLINVAR	1483962.0	False	False	False	False	False	37
OSGEP	ENSG00000092094.6	ENST00000206542.4	chr14	11	-	True	20916272	20916272	G	T	ENST00000206542.4:c.695C>A	S232Y	Missense	E_7	SNP	True	0	Class 0: This mutation can be originally modeled.	15aa	22aa	Osgep	ENSMUSG00000006289.15	ENSMUST00000159292.8	chr14	11	-	SNP	Missense	E_7	51154264.0	51154264.0	G	T	ENSMUST00000159292.8:c.695C>A	S232Y	51154264.0	51154264.0	G	T	ENSMUST00000159292.8:c.695C>A	S232Y	CLINVAR-H1542517	CLINVAR-H1542517-M01-V01	CLINVAR	1236169.0	False	False	False	False	False	37
OSGEP	ENSG00000092094.6	ENST00000206542.4	chr14	11	-	True	20916282	20916282	G	T	ENST00000206542.4:c.685C>A	L229M	Missense	E_7	SNP	True	0	Class 0: This mutation can be originally modeled.	12aa	25aa	Osgep	ENSMUSG00000006289.15	ENSMUST00000159292.8	chr14	11	-	SNP	Missense	E_7	51154274.0	51154274.0	G	T	ENSMUST00000159292.8:c.685C>A	L229M	51154274.0	51154274.0	G	T	ENSMUST00000159292.8:c.685C>A	L229M	CLINVAR-H1542518	CLINVAR-H1542518-M01-V01	CLINVAR	1906728.0	False	False	False	False	False	37
OSGEP	ENSG00000092094.6	ENST00000206542.4	chr14	11	-	True	20916291	20916291	G	A	ENST00000206542.4:c.676C>T	P226S	Missense	E_7	SNP	True	0	Class 0: This mutation can be originally modeled.	9aa	28aa	Osgep	ENSMUSG00000006289.15	ENSMUST00000159292.8	chr14	11	-	SNP	Missense	E_7	51154283.0	51154283.0	G	A	ENSMUST00000159292.8:c.676C>T	P226S	51154283.0	51154283.0	G	A	ENSMUST00000159292.8:c.676C>T	P226S	CLINVAR-H1542519	CLINVAR-H1542519-M01-V01	CLINVAR	2185240.0	False	False	False	False	False	37
OSGEP	ENSG00000092094.6	ENST00000206542.4	chr14	11	-	True	20916300	20916300	C	T	ENST00000206542.4:c.667G>A	E223K	Missense	E_7	SNP	True	0	Class 0: This mutation can be originally modeled.	6aa	31aa	Osgep	ENSMUSG00000006289.15	ENSMUST00000159292.8	chr14	11	-	SNP	Missense	E_7	51154292.0	51154292.0	C	T	ENSMUST00000159292.8:c.667G>A	E223K	51154292.0	51154292.0	C	T	ENSMUST00000159292.8:c.667G>A	E223K	CLINVAR-H1542520	CLINVAR-H1542520-M01-V01	CLINVAR	736079.0	False	False	False	False	False	37
OSGEP	ENSG00000092094.6	ENST00000206542.4	chr14	11	-	True	20916896	20916896	A	G	ENST00000206542.4:c.632T>C	I211T	Missense	E_6	SNP	True	0	Class 0: This mutation can be originally modeled.	70aa	2aa	Osgep	ENSMUSG00000006289.15	ENSMUST00000159292.8	chr14	11	-	SNP	Missense	E_6	51154693.0	51154693.0	A	G	ENSMUST00000159292.8:c.632T>C	I211T	51154693.0	51154693.0	A	G	ENSMUST00000159292.8:c.632T>C	I211T	CLINVAR-H1542526	CLINVAR-H1542526-M01-V01	CLINVAR	1419101.0	False	False	False	False	False	72
OSGEP	ENSG00000092094.6	ENST00000206542.4	chr14	11	-	True	20916924	20916924	C	T	ENST00000206542.4:c.604G>A	V202I	Missense	E_6	SNP	True	0	Class 0: This mutation can be originally modeled.	61aa	11aa	Osgep	ENSMUSG00000006289.15	ENSMUST00000159292.8	chr14	11	-	SNP	Missense	E_6	51154721.0	51154721.0	C	T	ENSMUST00000159292.8:c.604G>A	V202I	51154721.0	51154721.0	C	T	ENSMUST00000159292.8:c.604G>A	V202I	CLINVAR-H1542527	CLINVAR-H1542527-M01-V01	CLINVAR	2609101.0	False	False	False	False	False	72
OSGEP	ENSG00000092094.6	ENST00000206542.4	chr14	11	-	True	20916931	20916931	C	T	ENST00000206542.4:c.597G>A	G199delinsG	Silent	E_6	SNP	True	0	Class 0: This mutation can be originally modeled.	58aa	14aa	Osgep	ENSMUSG00000006289.15	ENSMUST00000159292.8	chr14	11	-	SNP	Silent	E_6	51154728.0	51154728.0	C	T	ENSMUST00000159292.8:c.597G>A	G199delinsG	51154728.0	51154728.0	C	T	ENSMUST00000159292.8:c.597G>A	G199delinsG	CLINVAR-H1542528	CLINVAR-H1542528-M01-V01	CLINVAR	1165627.0	False	False	False	False	False	72
OSGEP	ENSG00000092094.6	ENST00000206542.4	chr14	11	-	True	20916939	20916939	C	T	ENST00000206542.4:c.589G>A	V197I	Missense	E_6	SNP	True	0	Class 0: This mutation can be originally modeled.	56aa	16aa	Osgep	ENSMUSG00000006289.15	ENSMUST00000159292.8	chr14	11	-	SNP	Missense	E_6	51154736.0	51154736.0	C	T	ENSMUST00000159292.8:c.589G>A	V197I	51154736.0	51154736.0	C	T	ENSMUST00000159292.8:c.589G>A	V197I	CLINVAR-H1542529	CLINVAR-H1542529-M01-V01	CLINVAR	2386354.0	False	False	False	False	False	72
OSGEP	ENSG00000092094.6	ENST00000206542.4	chr14	11	-	True	20916958	20916958	T	C	ENST00000206542.4:c.570A>G	L190delinsL	Silent	E_6	SNP	True	0	Class 0: This mutation can be originally modeled.	49aa	23aa	Osgep	ENSMUSG00000006289.15	ENSMUST00000159292.8	chr14	11	-	SNP	Silent	E_6	51154755.0	51154755.0	T	C	ENSMUST00000159292.8:c.570A>G	L190delinsL	51154755.0	51154755.0	T	C	ENSMUST00000159292.8:c.570A>G	L190delinsL	CLINVAR-H1542530	CLINVAR-H1542530-M01-V01	CLINVAR	1165353.0	False	False	False	False	False	72
OSGEP	ENSG00000092094.6	ENST00000206542.4	chr14	11	-	True	20916968	20916968	C	A	ENST00000206542.4:c.560G>T	G187V	Missense	E_6	SNP	True	0	Class 0: This mutation can be originally modeled.	46aa	26aa	Osgep	ENSMUSG00000006289.15	ENSMUST00000159292.8	chr14	11	-	SNP	Missense	E_6	51154765.0	51154765.0	C	A	ENSMUST00000159292.8:c.560G>T	G187V	51154765.0	51154765.0	C	A	ENSMUST00000159292.8:c.560G>T	G187V	CLINVAR-H1542531	CLINVAR-H1542531-M01-V01	CLINVAR	1684038.0	False	False	False	False	False	72
OSGEP	ENSG00000092094.6	ENST00000206542.4	chr14	11	-	True	20917124	20917124	G	A	ENST00000206542.4:c.556C>T	R186*	Nonsense	E_5	SNP	True	0	Class 0: This mutation can be originally modeled.	45aa	27aa	Osgep	ENSMUSG00000006289.15	ENSMUST00000159292.8	chr14	11	-	SNP	Nonsense	E_5	51154912.0	51154912.0	G	A	ENSMUST00000159292.8:c.556C>T	R186*	51154912.0	51154912.0	G	A	ENSMUST00000159292.8:c.556C>T	R186*	CLINVAR-H1542536	CLINVAR-H1542536-M01-V01	CLINVAR	992324.0	False	False	False	False	False	72
OSGEP	ENSG00000092094.6	ENST00000206542.4	chr14	11	-	True	20917130	20917130	C	T	ENST00000206542.4:c.550G>A	A184T	Missense	E_5	SNP	True	0	Class 0: This mutation can be originally modeled.	43aa	29aa	Osgep	ENSMUSG00000006289.15	ENSMUST00000159292.8	chr14	11	-	SNP	Missense	E_5	51154918.0	51154918.0	C	T	ENSMUST00000159292.8:c.550G>A	A184T	51154918.0	51154918.0	C	T	ENSMUST00000159292.8:c.550G>A	A184T	CLINVAR-H1542537	CLINVAR-H1542537-M01-V01	CLINVAR	1331684.0	False	False	False	False	False	72
OSGEP	ENSG00000092094.6	ENST00000206542.4	chr14	11	-	True	20917144	20917144	T	C	ENST00000206542.4:c.536A>G	N179S	Missense	E_5	SNP	True	0	Class 0: This mutation can be originally modeled.	38aa	34aa	Osgep	ENSMUSG00000006289.15	ENSMUST00000159292.8	chr14	11	-	SNP	Missense	E_5	51154932.0	51154932.0	T	C	ENSMUST00000159292.8:c.536A>G	N179S	51154932.0	51154932.0	T	C	ENSMUST00000159292.8:c.536A>G	N179S	CLINVAR-H1542538	CLINVAR-H1542538-M01-V01	CLINVAR	2372758.0	False	False	False	False	False	72
OSGEP	ENSG00000092094.6	ENST00000206542.4	chr14	11	-	True	20917150	20917150	C	G	ENST00000206542.4:c.530G>C	G177A	Missense	E_5	SNP	True	0	Class 0: This mutation can be originally modeled.	36aa	36aa	Osgep	ENSMUSG00000006289.15	ENSMUST00000159292.8	chr14	11	-	SNP	Missense	E_5	51154938.0	51154938.0	C	G	ENSMUST00000159292.8:c.530G>C	G177A	51154938.0	51154938.0	C	G	ENSMUST00000159292.8:c.530G>C	G177A	CLINVAR-H1542539	CLINVAR-H1542539-M01-V01	CLINVAR	444888.0	False	False	False	False	False	72
OSGEP	ENSG00000092094.6	ENST00000206542.4	chr14	11	-	True	20917156	20917156	C	T	ENST00000206542.4:c.524G>A	S175N	Missense	E_5	SNP	True	0	Class 0: This mutation can be originally modeled.	34aa	38aa	Osgep	ENSMUSG00000006289.15	ENSMUST00000159292.8	chr14	11	-	SNP	Missense	E_5	51154944.0	51154944.0	C	T	ENSMUST00000159292.8:c.524G>A	S175N	51154944.0	51154944.0	C	T	ENSMUST00000159292.8:c.524G>A	S175N	CLINVAR-H1542540	CLINVAR-H1542540-M01-V01	CLINVAR	1409127.0	False	False	False	False	False	72
OSGEP	ENSG00000092094.6	ENST00000206542.4	chr14	11	-	True	20917164	20917164	G	A	ENST00000206542.4:c.516C>T	N172delinsN	Silent	E_5	SNP	True	0	Class 0: This mutation can be originally modeled.	31aa	41aa	Osgep	ENSMUSG00000006289.15	ENSMUST00000159292.8	chr14	11	-	SNP	Silent	E_5	51154952.0	51154952.0	A	A	ENSMUST00000159292.8:c.516T>T	N172delinsN	51154952.0	51154952.0	A	A	ENSMUST00000159292.8:c.516T>T	N172delinsN	CLINVAR-H1542541	CLINVAR-H1542541-M01-V01	CLINVAR	1935467.0	False	False	False	False	False	72
OSGEP	ENSG00000092094.6	ENST00000206542.4	chr14	11	-	True	20917172	20917172	T	A	ENST00000206542.4:c.508A>T	I170F	Missense	E_5	SNP	True	0	Class 0: This mutation can be originally modeled.	29aa	43aa	Osgep	ENSMUSG00000006289.15	ENSMUST00000159292.8	chr14	11	-	SNP	Missense	E_5	51154960.0	51154960.0	T	A	ENSMUST00000159292.8:c.508A>T	I170F	51154960.0	51154960.0	T	A	ENSMUST00000159292.8:c.508A>T	I170F	CLINVAR-H1542542	CLINVAR-H1542542-M01-V01	CLINVAR	2304225.0	False	False	False	False	False	72
OSGEP	ENSG00000092094.6	ENST00000206542.4	chr14	11	-	True	20917336	20917336	C	T	ENST00000206542.4:c.501G>A	V167delinsV	Silent	E_4	SNP	True	0	Class 0: This mutation can be originally modeled.	26aa	46aa	Osgep	ENSMUSG00000006289.15	ENSMUST00000159292.8	chr14	11	-	SNP	Silent	E_4	51155299.0	51155299.0	C	T	ENSMUST00000159292.8:c.501G>A	V167delinsV	51155299.0	51155299.0	C	T	ENSMUST00000159292.8:c.501G>A	V167delinsV	CLINVAR-H1542543	CLINVAR-H1542543-M01-V01	CLINVAR	1544389.0	False	False	False	False	False	72
OSGEP	ENSG00000092094.6	ENST00000206542.4	chr14	11	-	True	20917350	20917350	G	A	ENST00000206542.4:c.487C>T	R163C	Missense	E_4	SNP	True	0	Class 0: This mutation can be originally modeled.	22aa	50aa	Osgep	ENSMUSG00000006289.15	ENSMUST00000159292.8	chr14	11	-	SNP	Missense	E_4	51155313.0	51155313.0	G	A	ENSMUST00000159292.8:c.487C>T	R163C	51155313.0	51155313.0	G	A	ENSMUST00000159292.8:c.487C>T	R163C	CLINVAR-H1542545	CLINVAR-H1542545-M01-V01	CLINVAR	2305517.0	False	False	False	False	False	72
OSGEP	ENSG00000092094.6	ENST00000206542.4	chr14	11	-	True	20917380	20917380	T	C	ENST00000206542.4:c.457A>G	I153V	Missense	E_4	SNP	True	0	Class 0: This mutation can be originally modeled.	12aa	60aa	Osgep	ENSMUSG00000006289.15	ENSMUST00000159292.8	chr14	11	-	SNP	Missense	E_4	51155343.0	51155343.0	T	C	ENSMUST00000159292.8:c.457A>G	I153V	51155343.0	51155343.0	T	C	ENSMUST00000159292.8:c.457A>G	I153V	CLINVAR-H1542547	CLINVAR-H1542547-M01-V01	CLINVAR	2075447.0	False	False	False	False	False	72
OSGEP	ENSG00000092094.6	ENST00000206542.4	chr14	11	-	True	20917403	20917403	C	T	ENST00000206542.4:c.434G>A	R145H	Missense	E_4	SNP	True	0	Class 0: This mutation can be originally modeled.	4aa	68aa	Osgep	ENSMUSG00000006289.15	ENSMUST00000159292.8	chr14	11	-	SNP	Missense	E_4	51155366.0	51155366.0	C	T	ENSMUST00000159292.8:c.434G>A	R145H	51155366.0	51155366.0	C	T	ENSMUST00000159292.8:c.434G>A	R145H	CLINVAR-H1542548	CLINVAR-H1542548-M01-V01	CLINVAR	2141882.0	False	False	False	False	False	72
OSGEP	ENSG00000092094.6	ENST00000206542.4	chr14	11	-	True	20917406	20917406	T	C	ENST00000206542.4:c.431A>G	H144R	Missense	E_4	SNP	True	0	Class 0: This mutation can be originally modeled.	3aa	69aa	Osgep	ENSMUSG00000006289.15	ENSMUST00000159292.8	chr14	11	-	SNP	Missense	E_4	51155369.0	51155369.0	T	C	ENSMUST00000159292.8:c.431A>G	H144R	51155369.0	51155369.0	T	C	ENSMUST00000159292.8:c.431A>G	H144R	CLINVAR-H1542549	CLINVAR-H1542549-M01-V01	CLINVAR	1976064.0	False	False	False	False	False	72
OSGEP	ENSG00000092094.6	ENST00000206542.4	chr14	11	-	True	20917425	20917425	C	T	ENST00000206542.4:c.412G>A	V138M	Missense	E_4	SNP	True	0	Class 0: This mutation can be originally modeled.	12aa	1aa	Osgep	ENSMUSG00000006289.15	ENSMUST00000159292.8	chr14	11	-	SNP	Missense	E_4	51155388.0	51155388.0	C	T	ENSMUST00000159292.8:c.412G>A	V138M	51155388.0	51155388.0	C	T	ENSMUST00000159292.8:c.412G>A	V138M	CLINVAR-H1542550	CLINVAR-H1542550-M01-V01	CLINVAR	2325223.0	False	False	False	False	False	13
OSGEP	ENSG00000092094.6	ENST00000206542.4	chr14	11	-	True	20920136	20920136	C	T	ENST00000206542.4:c.408G>A	T136delinsT	Silent	E_3	SNP	True	0	Class 0: This mutation can be originally modeled.	10aa	3aa	Osgep	ENSMUSG00000006289.15	ENSMUST00000159292.8	chr14	11	-	SNP	Silent	E_3	51157076.0	51157076.0	G	T	ENSMUST00000159292.8:c.408C>A	T136delinsT	51157076.0	51157076.0	G	T	ENSMUST00000159292.8:c.408C>A	T136delinsT	CLINVAR-H1542555	CLINVAR-H1542555-M01-V01	CLINVAR	749405.0	False	False	False	False	False	13
OSGEP	ENSG00000092094.6	ENST00000206542.4	chr14	11	-	True	20920189	20920189	G	A	ENST00000206542.4:c.355C>T	L119F	Missense	E_3	SNP	True	0	Class 0: This mutation can be originally modeled.	13aa	4aa	Osgep	ENSMUSG00000006289.15	ENSMUST00000159292.8	chr14	11	-	SNP	Missense	E_3	51157129.0	51157129.0	G	A	ENSMUST00000159292.8:c.355C>T	L119F	51157129.0	51157129.0	G	A	ENSMUST00000159292.8:c.355C>T	L119F	CLINVAR-H1542557	CLINVAR-H1542557-M01-V01	CLINVAR	597378.0	False	False	False	False	False	17
OSGEP	ENSG00000092094.6	ENST00000206542.4	chr14	11	-	True	20920194	20920194	C	T	ENST00000206542.4:c.350G>A	G117D	Missense	E_3	SNP	True	0	Class 0: This mutation can be originally modeled.	11aa	6aa	Osgep	ENSMUSG00000006289.15	ENSMUST00000159292.8	chr14	11	-	SNP	Missense	E_3	51157134.0	51157134.0	C	T	ENSMUST00000159292.8:c.350G>A	G117D	51157134.0	51157134.0	C	T	ENSMUST00000159292.8:c.350G>A	G117D	CLINVAR-H1542558	CLINVAR-H1542558-M01-V01	CLINVAR	1347105.0	False	False	False	False	False	17
OSGEP	ENSG00000092094.6	ENST00000206542.4	chr14	11	-	True	20920212	20920212	A	G	ENST00000206542.4:c.332T>C	I111T	Missense	E_3	SNP	True	0	Class 0: This mutation can be originally modeled.	5aa	12aa	Osgep	ENSMUSG00000006289.15	ENSMUST00000159292.8	chr14	11	-	SNP	Missense	E_3	51157152.0	51157152.0	A	G	ENSMUST00000159292.8:c.332T>C	I111T	51157152.0	51157152.0	A	G	ENSMUST00000159292.8:c.332T>C	I111T	CLINVAR-H1542559	CLINVAR-H1542559-M01-V01	CLINVAR	444891.0	False	False	False	False	False	17
OSGEP	ENSG00000092094.6	ENST00000206542.4	chr14	11	-	True	20920216	20920216	A	G	ENST00000206542.4:c.328T>C	C110R	Missense	E_3	SNP	True	0	Class 0: This mutation can be originally modeled.	4aa	13aa	Osgep	ENSMUSG00000006289.15	ENSMUST00000159292.8	chr14	11	-	SNP	Missense	E_3	51157156.0	51157156.0	A	G	ENSMUST00000159292.8:c.328T>C	C110R	51157156.0	51157156.0	A	G	ENSMUST00000159292.8:c.328T>C	C110R	CLINVAR-H1542560	CLINVAR-H1542560-M01-V01	CLINVAR	444887.0	False	False	False	False	False	17
OSGEP	ENSG00000092094.6	ENST00000206542.4	chr14	11	-	True	20920225	20920225	C	T	ENST00000206542.4:c.319G>A	V107M	Missense	E_3	SNP	True	0	Class 0: This mutation can be originally modeled.	1aa	16aa	Osgep	ENSMUSG00000006289.15	ENSMUST00000159292.8	chr14	11	-	SNP	Missense	E_3	51157165.0	51157165.0	C	T	ENSMUST00000159292.8:c.319G>A	V107M	51157165.0	51157165.0	C	T	ENSMUST00000159292.8:c.319G>A	V107M	CLINVAR-H1542561	CLINVAR-H1542561-M01-V01	CLINVAR	521157.0	False	False	False	False	False	17
OSGEP	ENSG00000092094.6	ENST00000206542.4	chr14	11	-	True	20920227	20920227	C	A	ENST00000206542.4:c.317G>T	G106V	Missense	E_3	SNP	True	0	Class 0: This mutation can be originally modeled.	0aa	17aa	Osgep	ENSMUSG00000006289.15	ENSMUST00000159292.8	chr14	11	-	SNP	Missense	E_3	51157167.0	51157167.0	C	A	ENSMUST00000159292.8:c.317G>T	G106V	51157167.0	51157167.0	C	A	ENSMUST00000159292.8:c.317G>T	G106V	CLINVAR-H1542562	CLINVAR-H1542562-M01-V01	CLINVAR	1033446.0	False	False	False	False	False	17
OSGEP	ENSG00000092094.6	ENST00000206542.4	chr14	11	-	True	20920250	20920250	T	C	ENST00000206542.4:c.294A>G	Q98delinsQ	Silent	E_3	SNP	True	0	Class 0: This mutation can be originally modeled.	10aa	6aa	Osgep	ENSMUSG00000006289.15	ENSMUST00000159292.8	chr14	11	-	SNP	Silent	E_3	51157190.0	51157190.0	C	C	ENSMUST00000159292.8:c.294G>G	Q98delinsQ	51157190.0	51157190.0	C	C	ENSMUST00000159292.8:c.294G>G	Q98delinsQ	CLINVAR-H1542563	CLINVAR-H1542563-M01-V01	CLINVAR	1165354.0	False	False	False	False	False	16
OSGEP	ENSG00000092094.6	ENST00000206542.4	chr14	11	-	True	20920255	20920255	C	A	ENST00000206542.4:c.289G>T	A97S	Missense	E_3	SNP	True	0	Class 0: This mutation can be originally modeled.	9aa	7aa	Osgep	ENSMUSG00000006289.15	ENSMUST00000159292.8	chr14	11	-	SNP	Missense	E_3	51157195.0	51157195.0	C	A	ENSMUST00000159292.8:c.289G>T	A97S	51157195.0	51157195.0	C	A	ENSMUST00000159292.8:c.289G>T	A97S	CLINVAR-H1542564	CLINVAR-H1542564-M01-V01	CLINVAR	1514884.0	False	False	False	False	False	16
OSGEP	ENSG00000092094.6	ENST00000206542.4	chr14	11	-	True	20920274	20920274	A	C	ENST00000206542.4:c.270T>G	A90delinsA	Silent	E_3	SNP	True	0	Class 0: This mutation can be originally modeled.	2aa	14aa	Osgep	ENSMUSG00000006289.15	ENSMUST00000159292.8	chr14	11	-	SNP	Silent	E_3	51157214.0	51157214.0	A	C	ENSMUST00000159292.8:c.270T>G	A90delinsA	51157214.0	51157214.0	A	C	ENSMUST00000159292.8:c.270T>G	A90delinsA	CLINVAR-H1542565	CLINVAR-H1542565-M01-V01	CLINVAR	1928210.0	False	False	False	False	False	16
OSGEP	ENSG00000092094.6	ENST00000206542.4	chr14	11	-	True	20920278	20920278	A	G	ENST00000206542.4:c.266T>C	V89A	Missense	E_3	SNP	True	0	Class 0: This mutation can be originally modeled.	1aa	15aa	Osgep	ENSMUSG00000006289.15	ENSMUST00000159292.8	chr14	11	-	SNP	Missense	E_3	51157218.0	51157218.0	A	G	ENSMUST00000159292.8:c.266T>C	V89A	51157218.0	51157218.0	A	G	ENSMUST00000159292.8:c.266T>C	V89A	CLINVAR-H1542566	CLINVAR-H1542566-M01-V01	CLINVAR	2087424.0	False	False	False	False	False	16
OSGEP	ENSG00000092094.6	ENST00000206542.4	chr14	11	-	True	20920290	20920290	G	T	ENST00000206542.4:c.254C>A	P85Q	Missense	E_3	SNP	True	0	Class 0: This mutation can be originally modeled.	0aa	1aa	Osgep	ENSMUSG00000006289.15	ENSMUST00000159292.8	chr14	11	-	SNP	Missense	E_3	51157230.0	51157230.0	G	T	ENSMUST00000159292.8:c.254C>A	P85Q	51157230.0	51157230.0	G	T	ENSMUST00000159292.8:c.254C>A	P85Q	CLINVAR-H1542567	CLINVAR-H1542567-M01-V01	CLINVAR	1520586.0	False	False	False	False	False	1
OSGEP	ENSG00000092094.6	ENST00000206542.4	chr14	11	-	True	20920299	20920299	A	G	ENST00000206542.4:c.245T>C	M82T	Missense	E_3	SNP	True	0	Class 0: This mutation can be originally modeled.	5aa	1aa	Osgep	ENSMUSG00000006289.15	ENSMUST00000159292.8	chr14	11	-	SNP	Missense	E_3	51157239.0	51157239.0	A	G	ENSMUST00000159292.8:c.245T>C	M82T	51157239.0	51157239.0	A	G	ENSMUST00000159292.8:c.245T>C	M82T	CLINVAR-H1542568	CLINVAR-H1542568-M01-V01	CLINVAR	2227963.0	False	False	False	False	False	6
OSGEP	ENSG00000092094.6	ENST00000206542.4	chr14	11	-	True	20920491	20920491	T	C	ENST00000206542.4:c.232A>G	K78E	Missense	E_2	SNP	True	0	Class 0: This mutation can be originally modeled.	1aa	5aa	Osgep	ENSMUSG00000006289.15	ENSMUST00000159292.8	chr14	11	-	SNP	Missense	E_2	51157390.0	51157390.0	T	C	ENSMUST00000159292.8:c.232A>G	K78E	51157390.0	51157390.0	T	C	ENSMUST00000159292.8:c.232A>G	K78E	CLINVAR-H1542575	CLINVAR-H1542575-M01-V01	CLINVAR	449686.0	False	False	False	False	False	6
OSGEP	ENSG00000092094.6	ENST00000206542.4	chr14	11	-	True	20920511	20920511	A	G	ENST00000206542.4:c.212T>C	I71T	Missense	E_2	SNP	True	0	Class 0: This mutation can be originally modeled.	1aa	4aa	Osgep	ENSMUSG00000006289.15	ENSMUST00000159292.8	chr14	11	-	SNP	Missense	E_2	51157410.0	51157410.0	A	G	ENSMUST00000159292.8:c.212T>C	I71T	51157410.0	51157410.0	A	G	ENSMUST00000159292.8:c.212T>C	I71T	CLINVAR-H1542576	CLINVAR-H1542576-M01-V01	CLINVAR	1511785.0	False	False	False	False	False	5
OSGEP	ENSG00000092094.6	ENST00000206542.4	chr14	11	-	True	20920520	20920520	G	A	ENST00000206542.4:c.203C>T	S68F	Missense	E_2	SNP	True	0	Class 0: This mutation can be originally modeled.	3aa	0aa	Osgep	ENSMUSG00000006289.15	ENSMUST00000159292.8	chr14	11	-	SNP	Missense	E_2	51157419.0	51157419.0	G	A	ENSMUST00000159292.8:c.203C>T	S68F	51157419.0	51157419.0	G	A	ENSMUST00000159292.8:c.203C>T	S68F	CLINVAR-H1542577	CLINVAR-H1542577-M01-V01	CLINVAR	2610587.0	False	False	False	False	False	3
OSGEP	ENSG00000092094.6	ENST00000206542.4	chr14	11	-	True	20920520	20920520	G	T	ENST00000206542.4:c.203C>A	S68Y	Missense	E_2	SNP	True	0	Class 0: This mutation can be originally modeled.	3aa	0aa	Osgep	ENSMUSG00000006289.15	ENSMUST00000159292.8	chr14	11	-	SNP	Missense	E_2	51157419.0	51157419.0	G	T	ENSMUST00000159292.8:c.203C>A	S68Y	51157419.0	51157419.0	G	T	ENSMUST00000159292.8:c.203C>A	S68Y	CLINVAR-H1542578	CLINVAR-H1542578-M01-V01	CLINVAR	1004090.0	False	False	False	False	False	3
OSGEP	ENSG00000092094.6	ENST00000206542.4	chr14	11	-	True	20920560	20920560	C	G	ENST00000206542.4:c.163G>C	D55H	Missense	E_2	SNP	True	0	Class 0: This mutation can be originally modeled.	19aa	8aa	Osgep	ENSMUSG00000006289.15	ENSMUST00000159292.8	chr14	11	-	SNP	Missense	E_2	51157459.0	51157459.0	C	G	ENSMUST00000159292.8:c.163G>C	D55H	51157459.0	51157459.0	C	G	ENSMUST00000159292.8:c.163G>C	D55H	CLINVAR-H1542579	CLINVAR-H1542579-M01-V01	CLINVAR	1470811.0	False	False	False	False	False	27
OSGEP	ENSG00000092094.6	ENST00000206542.4	chr14	11	-	True	20920566	20920566	T	A	ENST00000206542.4:c.157A>T	I53F	Missense	E_2	SNP	True	0	Class 0: This mutation can be originally modeled.	17aa	10aa	Osgep	ENSMUSG00000006289.15	ENSMUST00000159292.8	chr14	11	-	SNP	Missense	E_2	51157465.0	51157465.0	T	A	ENSMUST00000159292.8:c.157A>T	I53F	51157465.0	51157465.0	T	A	ENSMUST00000159292.8:c.157A>T	I53F	CLINVAR-H1542580	CLINVAR-H1542580-M01-V01	CLINVAR	974487.0	False	False	False	False	False	27
OSGEP	ENSG00000092094.6	ENST00000206542.4	chr14	11	-	True	20920574	20920574	C	T	ENST00000206542.4:c.149G>A	R50Q	Missense	E_2	SNP	True	0	Class 0: This mutation can be originally modeled.	14aa	13aa	Osgep	ENSMUSG00000006289.15	ENSMUST00000159292.8	chr14	11	-	SNP	Missense	E_2	51157473.0	51157473.0	C	T	ENSMUST00000159292.8:c.149G>A	R50Q	51157473.0	51157473.0	C	T	ENSMUST00000159292.8:c.149G>A	R50Q	CLINVAR-H1542581	CLINVAR-H1542581-M01-V01	CLINVAR	2057968.0	False	False	False	False	False	27
OSGEP	ENSG00000092094.6	ENST00000206542.4	chr14	11	-	True	20920578	20920578	G	C	ENST00000206542.4:c.145C>G	H49D	Missense	E_2	SNP	True	0	Class 0: This mutation can be originally modeled.	13aa	14aa	Osgep	ENSMUSG00000006289.15	ENSMUST00000159292.8	chr14	11	-	SNP	Missense	E_2	51157477.0	51157477.0	G	C	ENSMUST00000159292.8:c.145C>G	H49D	51157477.0	51157477.0	G	C	ENSMUST00000159292.8:c.145C>G	H49D	CLINVAR-H1542582	CLINVAR-H1542582-M01-V01	CLINVAR	2227958.0	False	False	False	False	False	27
OSGEP	ENSG00000092094.6	ENST00000206542.4	chr14	11	-	True	20920605	20920605	A	G	ENST00000206542.4:c.118T>C	F40L	Missense	E_2	SNP	True	0	Class 0: This mutation can be originally modeled.	4aa	23aa	Osgep	ENSMUSG00000006289.15	ENSMUST00000159292.8	chr14	11	-	SNP	Missense	E_2	51157504.0	51157504.0	A	G	ENSMUST00000159292.8:c.118T>C	F40L	51157504.0	51157504.0	A	G	ENSMUST00000159292.8:c.118T>C	F40L	CLINVAR-H1542583	CLINVAR-H1542583-M01-V01	CLINVAR	2663890.0	False	False	False	False	False	27
OSGEP	ENSG00000092094.6	ENST00000206542.4	chr14	11	-	True	20922762	20922762	G	C	ENST00000206542.4:c.81C>G	N27K	Missense	E_1	SNP	True	0	Class 0: This mutation can be originally modeled.	3aa	7aa	Osgep	ENSMUSG00000006289.15	ENSMUST00000159292.8	chr14	11	-	SNP	Missense	E_1	51162155.0	51162155.0	G	C	ENSMUST00000159292.8:c.81C>G	N27K	51162155.0	51162155.0	G	C	ENSMUST00000159292.8:c.81C>G	N27K	CLINVAR-H1542591	CLINVAR-H1542591-M01-V01	CLINVAR	974488.0	False	False	False	False	False	10
OSGEP	ENSG00000092094.6	ENST00000206542.4	chr14	11	-	True	20922779	20922779	C	T	ENST00000206542.4:c.64G>A	G22S	Missense	E_1	SNP	True	0	Class 0: This mutation can be originally modeled.	21aa	0aa	Osgep	ENSMUSG00000006289.15	ENSMUST00000159292.8	chr14	11	-	SNP	Missense	E_1	51162172.0	51162172.0	C	T	ENSMUST00000159292.8:c.64G>A	G22S	51162172.0	51162172.0	C	T	ENSMUST00000159292.8:c.64G>A	G22S	CLINVAR-H1542592	CLINVAR-H1542592-M01-V01	CLINVAR	2231010.0	False	False	False	False	False	21
OSGEP	ENSG00000092094.6	ENST00000206542.4	chr14	11	-	True	20922794	20922794	C	T	ENST00000206542.4:c.49G>A	G17S	Missense	E_1	SNP	True	0	Class 0: This mutation can be originally modeled.	16aa	5aa	Osgep	ENSMUSG00000006289.15	ENSMUST00000159292.8	chr14	11	-	SNP	Missense	E_1	51162187.0	51162187.0	C	T	ENSMUST00000159292.8:c.49G>A	G17S	51162187.0	51162187.0	C	T	ENSMUST00000159292.8:c.49G>A	G17S	CLINVAR-H1542593	CLINVAR-H1542593-M01-V01	CLINVAR	2033171.0	False	False	False	False	False	21
OSGEP	ENSG00000092094.6	ENST00000206542.4	chr14	11	-	True	20922803	20922803	T	A	ENST00000206542.4:c.40A>T	I14F	Missense	E_1	SNP	True	0	Class 0: This mutation can be originally modeled.	13aa	8aa	Osgep	ENSMUSG00000006289.15	ENSMUST00000159292.8	chr14	11	-	SNP	Missense	E_1	51162196.0	51162196.0	T	A	ENSMUST00000159292.8:c.40A>T	I14F	51162196.0	51162196.0	T	A	ENSMUST00000159292.8:c.40A>T	I14F	CLINVAR-H1542594	CLINVAR-H1542594-M01-V01	CLINVAR	444889.0	False	False	False	False	False	21
OSGEP	ENSG00000092094.6	ENST00000206542.4	chr14	11	-	True	20915433	20915433	C	T	ENST00000206542.4:c.974G>A	R325Q	Missense	E_11	SNP	True	1	Class 1: This mutation can be alternatively modeled.	4aa	11aa	Osgep	ENSMUSG00000006289.15	ENSMUST00000159292.8	chr14	11	-	TNP	Missense	E_11	51153350.0	51153350.0	C	T	ENSMUST00000159292.8:c.974G>A	R325K	51153349.0	51153351.0	CCT	TTG	ENSMUST00000159292.8:c.973_975AGG>CAA	R325Q	CLINVAR-H1542476	CLINVAR-H1542476-M01-V01	CLINVAR	444886.0	False	False	False	False	False	15
OSGEP	ENSG00000092094.6	ENST00000206542.4	chr14	11	-	True	20915433	20915433	C	T	ENST00000206542.4:c.974G>A	R325Q	Missense	E_11	SNP	True	1	Class 1: This mutation can be alternatively modeled.	4aa	11aa	Osgep	ENSMUSG00000006289.15	ENSMUST00000159292.8	chr14	11	-	DNP	Missense	E_11	51153350.0	51153350.0	C	T	ENSMUST00000159292.8:c.974G>A	R325K	51153350.0	51153351.0	CT	TG	ENSMUST00000159292.8:c.973_974AG>CA	R325Q	CLINVAR-H1542476	CLINVAR-H1542476-M01-V02	CLINVAR	444886.0	False	False	False	False	False	15
OSGEP	ENSG00000092094.6	ENST00000206542.4	chr14	11	-	True	20915804	20915804	C	T	ENST00000206542.4:c.839G>A	R280H	Missense	E_9	SNP	True	1	Class 1: This mutation can be alternatively modeled.	5aa	2aa	Osgep	ENSMUSG00000006289.15	ENSMUST00000159292.8	chr14	11	-	DNP	Missense	E_9	51153829.0	51153829.0	C	T	ENSMUST00000159292.8:c.839G>A	R280Q	51153828.0	51153829.0	CC	GT	ENSMUST00000159292.8:c.839_840GG>AC	R280H	CLINVAR-H1542496	CLINVAR-H1542496-M01-V01	CLINVAR	444890.0	False	False	False	False	False	7
OSGEP	ENSG00000092094.6	ENST00000206542.4	chr14	11	-	True	20915804	20915804	C	T	ENST00000206542.4:c.839G>A	R280H	Missense	E_9	SNP	True	1	Class 1: This mutation can be alternatively modeled.	5aa	2aa	Osgep	ENSMUSG00000006289.15	ENSMUST00000159292.8	chr14	11	-	DNP	Missense	E_9	51153829.0	51153829.0	C	T	ENSMUST00000159292.8:c.839G>A	R280Q	51153828.0	51153829.0	CC	AT	ENSMUST00000159292.8:c.839_840GG>AT	R280H	CLINVAR-H1542496	CLINVAR-H1542496-M01-V02	CLINVAR	444890.0	False	False	False	False	False	7
OSGEP	ENSG00000092094.6	ENST00000206542.4	chr14	11	-	True	20915805	20915805	G	A	ENST00000206542.4:c.838C>T	R280C	Missense	E_9	SNP	True	1	Class 1: This mutation can be alternatively modeled.	5aa	2aa	Osgep	ENSMUSG00000006289.15	ENSMUST00000159292.8	chr14	11	-	TNP	Missense	E_9	51153830.0	51153830.0	G	A	ENSMUST00000159292.8:c.838C>T	R280W	51153828.0	51153830.0	CCG	GCA	ENSMUST00000159292.8:c.838_840CGG>TGC	R280C	CLINVAR-H1542497	CLINVAR-H1542497-M01-V01	CLINVAR	444892.0	False	False	False	False	False	7
OSGEP	ENSG00000092094.6	ENST00000206542.4	chr14	11	-	True	20915805	20915805	G	A	ENST00000206542.4:c.838C>T	R280C	Missense	E_9	SNP	True	1	Class 1: This mutation can be alternatively modeled.	5aa	2aa	Osgep	ENSMUSG00000006289.15	ENSMUST00000159292.8	chr14	11	-	TNP	Missense	E_9	51153830.0	51153830.0	G	A	ENSMUST00000159292.8:c.838C>T	R280W	51153828.0	51153830.0	CCG	ACA	ENSMUST00000159292.8:c.838_840CGG>TGT	R280C	CLINVAR-H1542497	CLINVAR-H1542497-M01-V02	CLINVAR	444892.0	False	False	False	False	False	7
OSGEP	ENSG00000092094.6	ENST00000206542.4	chr14	11	-	True	20916318	20916318	G	A	ENST00000206542.4:c.649C>T	R217W	Missense	E_7	SNP	True	1	Class 1: This mutation can be alternatively modeled.	0aa	37aa	Osgep	ENSMUSG00000006289.15	ENSMUST00000159292.8	chr14	11	-	TNP	Missense	E_7	51154310.0	51154310.0	G	A	ENSMUST00000159292.8:c.649C>T	R217*	51154308.0	51154310.0	TCG	CCA	ENSMUST00000159292.8:c.649_651CGA>TGG	R217W	CLINVAR-H1542521	CLINVAR-H1542521-M01-V01	CLINVAR	1403560.0	False	False	False	False	False	37
OSGEP	ENSG00000092094.6	ENST00000206542.4	chr14	11	-	True	20917365	20917365	C	T	ENST00000206542.4:c.472G>A	G158S	Missense	E_4	SNP	True	1	Class 1: This mutation can be alternatively modeled.	17aa	55aa	Osgep	ENSMUSG00000006289.15	ENSMUST00000159292.8	chr14	11	-	TNP	Missense	E_4	51155328.0	51155328.0	C	T	ENSMUST00000159292.8:c.472G>A	G158R	51155326.0	51155328.0	TCC	GGA	ENSMUST00000159292.8:c.472_474GGA>TCC	G158S	CLINVAR-H1542546	CLINVAR-H1542546-M01-V01	CLINVAR	1313847.0	False	False	False	False	False	72
OSGEP	ENSG00000092094.6	ENST00000206542.4	chr14	11	-	True	20917365	20917365	C	T	ENST00000206542.4:c.472G>A	G158S	Missense	E_4	SNP	True	1	Class 1: This mutation can be alternatively modeled.	17aa	55aa	Osgep	ENSMUSG00000006289.15	ENSMUST00000159292.8	chr14	11	-	TNP	Missense	E_4	51155328.0	51155328.0	C	T	ENSMUST00000159292.8:c.472G>A	G158R	51155326.0	51155328.0	TCC	GCT	ENSMUST00000159292.8:c.472_474GGA>AGC	G158S	CLINVAR-H1542546	CLINVAR-H1542546-M01-V02	CLINVAR	1313847.0	False	False	False	False	False	72
OSGEP	ENSG00000092094.6	ENST00000206542.4	chr14	11	-	True	20917365	20917365	C	T	ENST00000206542.4:c.472G>A	G158S	Missense	E_4	SNP	True	1	Class 1: This mutation can be alternatively modeled.	17aa	55aa	Osgep	ENSMUSG00000006289.15	ENSMUST00000159292.8	chr14	11	-	TNP	Missense	E_4	51155328.0	51155328.0	C	T	ENSMUST00000159292.8:c.472G>A	G158R	51155326.0	51155328.0	TCC	CGA	ENSMUST00000159292.8:c.472_474GGA>TCG	G158S	CLINVAR-H1542546	CLINVAR-H1542546-M01-V03	CLINVAR	1313847.0	False	False	False	False	False	72
OSGEP	ENSG00000092094.6	ENST00000206542.4	chr14	11	-	True	20917365	20917365	C	T	ENST00000206542.4:c.472G>A	G158S	Missense	E_4	SNP	True	1	Class 1: This mutation can be alternatively modeled.	17aa	55aa	Osgep	ENSMUSG00000006289.15	ENSMUST00000159292.8	chr14	11	-	TNP	Missense	E_4	51155328.0	51155328.0	C	T	ENSMUST00000159292.8:c.472G>A	G158R	51155326.0	51155328.0	TCC	AGA	ENSMUST00000159292.8:c.472_474GGA>TCT	G158S	CLINVAR-H1542546	CLINVAR-H1542546-M01-V04	CLINVAR	1313847.0	False	False	False	False	False	72
OSGEP	ENSG00000092094.6	ENST00000206542.4	chr14	11	-	True	20917365	20917365	C	T	ENST00000206542.4:c.472G>A	G158S	Missense	E_4	SNP	True	1	Class 1: This mutation can be alternatively modeled.	17aa	55aa	Osgep	ENSMUSG00000006289.15	ENSMUST00000159292.8	chr14	11	-	DNP	Missense	E_4	51155328.0	51155328.0	C	T	ENSMUST00000159292.8:c.472G>A	G158R	51155327.0	51155328.0	CC	GA	ENSMUST00000159292.8:c.472_473GG>TC	G158S	CLINVAR-H1542546	CLINVAR-H1542546-M01-V05	CLINVAR	1313847.0	False	False	False	False	False	72
OSGEP	ENSG00000092094.6	ENST00000206542.4	chr14	11	-	True	20920162	20920162	C	T	ENST00000206542.4:c.382G>A	V128M	Missense	E_3	SNP	True	1	Class 1: This mutation can be alternatively modeled.	2aa	11aa	Osgep	ENSMUSG00000006289.15	ENSMUST00000159292.8	chr14	11	-	TNP	Missense	E_3	51157102.0	51157102.0	C	T	ENSMUST00000159292.8:c.382G>A	V128I	51157100.0	51157102.0	GAC	CAT	ENSMUST00000159292.8:c.382_384GTC>ATG	V128M	CLINVAR-H1542556	CLINVAR-H1542556-M01-V01	CLINVAR	1350340.0	False	False	False	False	False	13
OSGEP	ENSG00000092094.6	ENST00000206542.4	chr14	11	-	True	20922755	20922755	G	A	ENST00000206542.4:c.88C>T	R30W	Missense	E_1	SNP	True	1	Class 1: This mutation can be alternatively modeled.	6aa	4aa	Osgep	ENSMUSG00000006289.15	ENSMUST00000159292.8	chr14	11	-	TNP	Missense	E_1	51162148.0	51162148.0	G	A	ENSMUST00000159292.8:c.88C>T	R30C	51162146.0	51162148.0	GCG	CCA	ENSMUST00000159292.8:c.88_90CGC>TGG	R30W	CLINVAR-H1542590	CLINVAR-H1542590-M01-V01	CLINVAR	1313289.0	False	False	False	False	False	10
OSGEP	ENSG00000092094.6	ENST00000206542.4	chr14	11	-	True	20915472	20915472	G	A	ENST00000206542.4:c.969-34C>T		Non_Coding,I	I_10	SNP	True	2	Class 2: This mutation can be modeled, but the effect may not be consistent.	3nt	1nt	Osgep	ENSMUSG00000006289.15	ENSMUST00000159292.8	chr14	11	-	SNP	Splice_Site	-5	51162272.0	51162272.0	G	A	ENSMUST00000159292.8:c.1-37C>T	X0_splice	51162272.0	51162272.0	G	A	ENSMUST00000159292.8:c.1-37C>T	X0_splice	CLINVAR-H1542481	CLINVAR-H1542481-M01-V01	CLINVAR	1274127.0	False	False	False	False	False	4
OSGEP	ENSG00000092094.6	ENST00000206542.4	chr14	11	-	True	20915754	20915754	C	G	ENST00000206542.4:c.869+20G>C		Non_Coding,I	I_9	SNP	True	2	Class 2: This mutation can be modeled, but the effect may not be consistent.	0nt	0nt	Osgep	ENSMUSG00000006289.15	ENSMUST00000159292.8	chr14	11	-	SNP	Intron	I_3	51157064.0	51157064.0	C	G	ENSMUST00000159292.8:c.411+9G>C		51157064.0	51157064.0	C	G	ENSMUST00000159292.8:c.411+9G>C		CLINVAR-H1542489	CLINVAR-H1542489-M01-V01	CLINVAR	1963406.0	False	False	False	False	False	0
OSGEP	ENSG00000092094.6	ENST00000206542.4	chr14	11	-	True	20915854	20915854	A	G	ENST00000206542.4:c.794-5T>C		Non_Coding,I	I_8	SNP	True	2	Class 2: This mutation can be modeled, but the effect may not be consistent.	0nt	4nt	Osgep	ENSMUSG00000006289.15	ENSMUST00000159292.8	chr14	11	-	SNP	Splice_Site	E_3	51157220.0	51157220.0	A	G	ENSMUST00000159292.8:c.264+0T>C	X87_splice	51157220.0	51157220.0	A	G	ENSMUST00000159292.8:c.264+0T>C	X87_splice	CLINVAR-H1542501	CLINVAR-H1542501-M01-V01	CLINVAR	757148.0	False	False	False	False	False	4
OSGEP	ENSG00000092094.6	ENST00000206542.4	chr14	11	-	True	20915876	20915876	G	C	ENST00000206542.4:c.794-27C>G		Non_Coding,I	I_8	SNP	True	2	Class 2: This mutation can be modeled, but the effect may not be consistent.	1nt	1nt	Osgep	ENSMUSG00000006289.15	ENSMUST00000159292.8	chr14	11	-	SNP	Intron	I_2	51157255.0	51157255.0	G	C	ENSMUST00000159292.8:c.236-7C>G		51157255.0	51157255.0	G	C	ENSMUST00000159292.8:c.236-7C>G		CLINVAR-H1542502	CLINVAR-H1542502-M01-V01	CLINVAR	1180414.0	False	False	False	False	False	2
OSGEP	ENSG00000092094.6	ENST00000206542.4	chr14	11	-	True	20916155	20916155	T	G	ENST00000206542.4:c.703-2A>C	X234_splice	Splice_Site	I_7	SNP	True	2	Class 2: This mutation can be modeled, but the effect may not be consistent.	0nt	0nt	Osgep	ENSMUSG00000006289.15	ENSMUST00000159292.8	chr14	11	-	SNP	Splice_Site	E_4	51155374.0	51155374.0	T	G	ENSMUST00000159292.8:c.426+0A>C	X141_splice	51155374.0	51155374.0	T	G	ENSMUST00000159292.8:c.426+0A>C	X141_splice	CLINVAR-H1542515	CLINVAR-H1542515-M01-V01	CLINVAR	2002672.0	False	False	False	False	False	0
OSGEP	ENSG00000092094.6	ENST00000206542.4	chr14	11	-	True	20916249	20916249	T	C	ENST00000206542.4:c.702+16A>G		Non_Coding,I	I_7	SNP	True	2	Class 2: This mutation can be modeled, but the effect may not be consistent.	0nt	0nt	Osgep	ENSMUSG00000006289.15	ENSMUST00000159292.8	chr14	11	-	SNP	Intron	I_5	51154902.0	51154902.0	T	C	ENSMUST00000159292.8:c.557+9A>G		51154902.0	51154902.0	T	C	ENSMUST00000159292.8:c.557+9A>G		CLINVAR-H1542516	CLINVAR-H1542516-M01-V01	CLINVAR	1165073.0	False	False	False	False	False	0
OSGEP	ENSG00000092094.6	ENST00000206542.4	chr14	11	-	True	20916344	20916344	G	A	ENST00000206542.4:c.637-14C>T		Non_Coding,I	I_6	SNP	True	2	Class 2: This mutation can be modeled, but the effect may not be consistent.	1nt	0nt	Osgep	ENSMUSG00000006289.15	ENSMUST00000159292.8	chr14	11	-	SNP	Intron	I_4	51154976.0	51154976.0	G	A	ENSMUST00000159292.8:c.508-16C>T		51154976.0	51154976.0	G	A	ENSMUST00000159292.8:c.508-16C>T		CLINVAR-H1542522	CLINVAR-H1542522-M01-V01	CLINVAR	2115392.0	False	False	False	False	False	1
OSGEP	ENSG00000092094.6	ENST00000206542.4	chr14	11	-	True	20916705	20916705	T	C	ENST00000206542.4:c.636+187A>G		Non_Coding,I	I_6	SNP	True	2	Class 2: This mutation can be modeled, but the effect may not be consistent.	0nt	0nt	Osgep	ENSMUSG00000006289.15	ENSMUST00000159292.8	chr14	11	-	SNP	Intron	I_6	51154522.0	51154522.0	T	C	ENSMUST00000159292.8:c.636+167A>G		51154522.0	51154522.0	T	C	ENSMUST00000159292.8:c.636+167A>G		CLINVAR-H1542523	CLINVAR-H1542523-M01-V01	CLINVAR	1285732.0	False	False	False	False	False	0
OSGEP	ENSG00000092094.6	ENST00000206542.4	chr14	11	-	True	20916716	20916716	G	C	ENST00000206542.4:c.636+176C>G		Non_Coding,I	I_6	SNP	True	2	Class 2: This mutation can be modeled, but the effect may not be consistent.	0nt	1nt	Osgep	ENSMUSG00000006289.15	ENSMUST00000159292.8	chr14	11	-	SNP	Intron	I_6	51154535.0	51154535.0	G	C	ENSMUST00000159292.8:c.636+154C>G		51154535.0	51154535.0	G	C	ENSMUST00000159292.8:c.636+154C>G		CLINVAR-H1542524	CLINVAR-H1542524-M01-V01	CLINVAR	1222093.0	False	False	False	False	False	1
OSGEP	ENSG00000092094.6	ENST00000206542.4	chr14	11	-	True	20916879	20916879	C	G	ENST00000206542.4:c.636+13G>C		Non_Coding,I	I_6	SNP	True	2	Class 2: This mutation can be modeled, but the effect may not be consistent.	1nt	1nt	Osgep	ENSMUSG00000006289.15	ENSMUST00000159292.8	chr14	11	-	SNP	Intron	I_6	51154672.0	51154672.0	C	G	ENSMUST00000159292.8:c.636+17G>C		51154672.0	51154672.0	C	G	ENSMUST00000159292.8:c.636+17G>C		CLINVAR-H1542525	CLINVAR-H1542525-M01-V01	CLINVAR	1904564.0	False	False	False	False	False	2
OSGEP	ENSG00000092094.6	ENST00000206542.4	chr14	11	-	True	20916974	20916974	T	C	ENST00000206542.4:c.558-4A>G		Non_Coding,I	I_5	SNP	True	2	Class 2: This mutation can be modeled, but the effect may not be consistent.	2nt	17nt	Osgep	ENSMUSG00000006289.15	ENSMUST00000159292.8	chr14	11	-	SNP	Intron	I_5	51154771.0	51154771.0	T	C	ENSMUST00000159292.8:c.558-4A>G		51154771.0	51154771.0	T	C	ENSMUST00000159292.8:c.558-4A>G		CLINVAR-H1542532	CLINVAR-H1542532-M01-V01	CLINVAR	2019605.0	False	False	False	False	False	19
OSGEP	ENSG00000092094.6	ENST00000206542.4	chr14	11	-	True	20917434	20917434	G	A	ENST00000206542.4:c.412-9C>T		Non_Coding,I	I_3	SNP	True	2	Class 2: This mutation can be modeled, but the effect may not be consistent.	0nt	1nt	Osgep	ENSMUSG00000006289.15	ENSMUST00000159292.8	chr14	11	-	SNP	Intron	I_7	51154166.0	51154166.0	G	A	ENSMUST00000159292.8:c.703-5C>T		51154166.0	51154166.0	G	A	ENSMUST00000159292.8:c.703-5C>T		CLINVAR-H1542551	CLINVAR-H1542551-M01-V01	CLINVAR	797108.0	False	False	False	False	False	1
OSGEP	ENSG00000092094.6	ENST00000206542.4	chr14	11	-	True	20920043	20920043	C	T	ENST00000206542.4:c.411+90G>A		Non_Coding,I	I_3	SNP	True	2	Class 2: This mutation can be modeled, but the effect may not be consistent.	0nt	0nt	Osgep	ENSMUSG00000006289.15	ENSMUST00000159292.8	chr14	11	-	SNP	Splice_Site	E_10	51153697.0	51153697.0	C	T	ENSMUST00000159292.8:c.880+0G>A	X293_splice	51153697.0	51153697.0	C	T	ENSMUST00000159292.8:c.880+0G>A	X293_splice	CLINVAR-H1542553	CLINVAR-H1542553-M01-V01	CLINVAR	1284155.0	False	False	False	False	False	0
OSGEP	ENSG00000092094.6	ENST00000206542.4	chr14	11	-	True	20920319	20920319	A	G	ENST00000206542.4:c.236-11T>C		Non_Coding,I	I_2	SNP	True	2	Class 2: This mutation can be modeled, but the effect may not be consistent.	0nt	0nt	Osgep	ENSMUSG00000006289.15	ENSMUST00000159292.8	chr14	11	-	SNP	Intron	I_10	51153443.0	51153443.0	A	G	ENSMUST00000159292.8:c.968+166T>C		51153443.0	51153443.0	A	G	ENSMUST00000159292.8:c.968+166T>C		CLINVAR-H1542570	CLINVAR-H1542570-M01-V01	CLINVAR	1633921.0	False	False	False	False	False	0
OSGEP	ENSG00000092094.6	ENST00000206542.4	chr14	11	-	True	20920340	20920340	A	G	ENST00000206542.4:c.235+148T>C		Non_Coding,I	I_2	SNP	True	2	Class 2: This mutation can be modeled, but the effect may not be consistent.	0nt	0nt	Osgep	ENSMUSG00000006289.15	ENSMUST00000159292.8	chr14	11	-	SNP	Intron	I_10	51153475.0	51153475.0	A	G	ENSMUST00000159292.8:c.968+134T>C		51153475.0	51153475.0	A	G	ENSMUST00000159292.8:c.968+134T>C		CLINVAR-H1542573	CLINVAR-H1542573-M01-V01	CLINVAR	1229728.0	False	False	False	False	False	0
OSGEP	ENSG00000092094.6	ENST00000206542.4	chr14	11	-	True	20920749	20920749	C	G	ENST00000206542.4:c.116-142G>C		Non_Coding,I	I_1	SNP	True	2	Class 2: This mutation can be modeled, but the effect may not be consistent.	3nt	0nt	Osgep	ENSMUSG00000006289.15	ENSMUST00000159292.8	chr14	11	-	SNP	Splice_Site	E_9	51153849.0	51153849.0	C	G	ENSMUST00000159292.8:c.819+0G>C	X272_splice	51153849.0	51153849.0	C	G	ENSMUST00000159292.8:c.819+0G>C	X272_splice	CLINVAR-H1542584	CLINVAR-H1542584-M01-V01	CLINVAR	1221240.0	False	False	False	False	False	3
OSGEP	ENSG00000092094.6	ENST00000206542.4	chr14	11	-	True	20920763	20920763	G	A	ENST00000206542.4:c.116-156C>T		Non_Coding,I	I_1	SNP	True	2	Class 2: This mutation can be modeled, but the effect may not be consistent.	1nt	0nt	Osgep	ENSMUSG00000006289.15	ENSMUST00000159292.8	chr14	11	-	SNP	Splice_Site	E_9	51153869.0	51153869.0	G	A	ENSMUST00000159292.8:c.799+0C>T	X266_splice	51153869.0	51153869.0	G	A	ENSMUST00000159292.8:c.799+0C>T	X266_splice	CLINVAR-H1542585	CLINVAR-H1542585-M01-V01	CLINVAR	1221213.0	False	False	False	False	False	1
OSGEP	ENSG00000092094.6	ENST00000206542.4	chr14	11	-	True	20922708	20922708	T	C	ENST00000206542.4:c.115+20A>G		Non_Coding,I	I_1	SNP	True	2	Class 2: This mutation can be modeled, but the effect may not be consistent.	0nt	4nt	Osgep	ENSMUSG00000006289.15	ENSMUST00000159292.8	chr14	11	-	SNP	3'	-3	51153297.0	51153297.0	T	C	ENSMUST00000159292.8:c.1005+22A>G		51153297.0	51153297.0	T	C	ENSMUST00000159292.8:c.1005+22A>G		CLINVAR-H1542587	CLINVAR-H1542587-M01-V01	CLINVAR	1913278.0	False	False	False	False	False	4
OSGEP	ENSG00000092094.6	ENST00000206542.4	chr14	11	-	True	20922720	20922720	T	C	ENST00000206542.4:c.115+8A>G		Non_Coding,I	I_1	SNP	True	2	Class 2: This mutation can be modeled, but the effect may not be consistent.	0nt	1nt	Osgep	ENSMUSG00000006289.15	ENSMUST00000159292.8	chr14	11	-	SNP	3'	-3	51153301.0	51153301.0	T	C	ENSMUST00000159292.8:c.1005+18A>G		51153301.0	51153301.0	T	C	ENSMUST00000159292.8:c.1005+18A>G		CLINVAR-H1542589	CLINVAR-H1542589-M01-V01	CLINVAR	1581548.0	False	False	False	False	False	1
OSGEP	ENSG00000092094.6	ENST00000206542.4	chr14	11	-	True	20915565	20915565	G	C	ENST00000206542.4:c.968+16C>G		Non_Coding,I	I_10	SNP	False	4	Class 4: Mutated sequences are not identical.	0aa	0aa	Osgep	ENSMUSG00000006289.15	ENSMUST00000159292.8	chr14	11	-																CLINVAR-H1542482		CLINVAR	1568327.0	False	False	False	False	False	0
OSGEP	ENSG00000092094.6	ENST00000206542.4	chr14	11	-	True	20915593	20915593	C	T	ENST00000206542.4:c.956G>A	G319E	Missense	E_10	SNP	False	4	Class 4: Mutated sequences are not identical.	0aa	0aa	Osgep	ENSMUSG00000006289.15	ENSMUST00000159292.8	chr14	11	-																CLINVAR-H1542483		CLINVAR	1915192.0	False	False	False	False	False	0
OSGEP	ENSG00000092094.6	ENST00000206542.4	chr14	11	-	True	20915796	20915796	G	A	ENST00000206542.4:c.847C>T	R283W	Missense	E_9	SNP	False	4	Class 4: Mutated sequences are not identical.	0aa	0aa	Osgep	ENSMUSG00000006289.15	ENSMUST00000159292.8	chr14	11	-																CLINVAR-H1542493		CLINVAR	1968458.0	False	False	False	False	False	0
OSGEP	ENSG00000092094.6	ENST00000206542.4	chr14	11	-	True	20915823	20915823	C	T	ENST00000206542.4:c.820G>A	A274T	Missense	E_9	SNP	False	4	Class 4: Mutated sequences are not identical.	0aa	0aa	Osgep	ENSMUSG00000006289.15	ENSMUST00000159292.8	chr14	11	-																CLINVAR-H1542499		CLINVAR	1360520.0	False	False	False	False	False	0
OSGEP	ENSG00000092094.6	ENST00000206542.4	chr14	11	-	True	20916093	20916093	G	A	ENST00000206542.4:c.763C>T	Q255*	Nonsense	E_8	SNP	False	4	Class 4: Mutated sequences are not identical.	0aa	0aa	Osgep	ENSMUSG00000006289.15	ENSMUST00000159292.8	chr14	11	-																CLINVAR-H1542506		CLINVAR	1431992.0	False	False	False	False	False	0
OSGEP	ENSG00000092094.6	ENST00000206542.4	chr14	11	-	True	20916979	20916979	G	C	ENST00000206542.4:c.558-9C>G		Non_Coding,I	I_5	SNP	False	4	Class 4: Mutated sequences are not identical.	0aa	0aa	Osgep	ENSMUSG00000006289.15	ENSMUST00000159292.8	chr14	11	-																CLINVAR-H1542533		CLINVAR	1384386.0	False	False	False	False	False	0
OSGEP	ENSG00000092094.6	ENST00000206542.4	chr14	11	-	True	20916986	20916986	C	T	ENST00000206542.4:c.558-16G>A		Non_Coding,I	I_5	SNP	False	4	Class 4: Mutated sequences are not identical.	0aa	0aa	Osgep	ENSMUSG00000006289.15	ENSMUST00000159292.8	chr14	11	-																CLINVAR-H1542534		CLINVAR	1582668.0	False	False	False	False	False	0
OSGEP	ENSG00000092094.6	ENST00000206542.4	chr14	11	-	True	20916987	20916987	G	A	ENST00000206542.4:c.558-17C>T		Non_Coding,I	I_5	SNP	False	4	Class 4: Mutated sequences are not identical.	0aa	0aa	Osgep	ENSMUSG00000006289.15	ENSMUST00000159292.8	chr14	11	-																CLINVAR-H1542535		CLINVAR	1168189.0	False	False	False	False	False	0
OSGEP	ENSG00000092094.6	ENST00000206542.4	chr14	11	-	True	20917442	20917442	A	T	ENST00000206542.4:c.412-17T>A		Non_Coding,I	I_3	SNP	False	4	Class 4: Mutated sequences are not identical.	0aa	0aa	Osgep	ENSMUSG00000006289.15	ENSMUST00000159292.8	chr14	11	-																CLINVAR-H1542552		CLINVAR	1164991.0	False	False	False	False	False	0
OSGEP	ENSG00000092094.6	ENST00000206542.4	chr14	11	-	True	20920118	20920118	G	A	ENST00000206542.4:c.411+15C>T		Non_Coding,I	I_3	SNP	False	4	Class 4: Mutated sequences are not identical.	0aa	0aa	Osgep	ENSMUSG00000006289.15	ENSMUST00000159292.8	chr14	11	-																CLINVAR-H1542554		CLINVAR	1915986.0	False	False	False	False	False	0
OSGEP	ENSG00000092094.6	ENST00000206542.4	chr14	11	-	True	20920313	20920313	G	C	ENST00000206542.4:c.236-5C>G		Non_Coding,I	I_2	SNP	False	4	Class 4: Mutated sequences are not identical.	0aa	0aa	Osgep	ENSMUSG00000006289.15	ENSMUST00000159292.8	chr14	11	-																CLINVAR-H1542569		CLINVAR	773039.0	False	False	False	False	False	0
OSGEP	ENSG00000092094.6	ENST00000206542.4	chr14	11	-	True	20920320	20920320	G	T	ENST00000206542.4:c.236-12C>A		Non_Coding,I	I_2	SNP	False	4	Class 4: Mutated sequences are not identical.	0aa	0aa	Osgep	ENSMUSG00000006289.15	ENSMUST00000159292.8	chr14	11	-																CLINVAR-H1542571		CLINVAR	2063456.0	False	False	False	False	False	0
OSGEP	ENSG00000092094.6	ENST00000206542.4	chr14	11	-	True	20920324	20920324	T	A	ENST00000206542.4:c.236-16A>T		Non_Coding,I	I_2	SNP	False	4	Class 4: Mutated sequences are not identical.	0aa	0aa	Osgep	ENSMUSG00000006289.15	ENSMUST00000159292.8	chr14	11	-																CLINVAR-H1542572		CLINVAR	2014470.0	False	False	False	False	False	0
OSGEP	ENSG00000092094.6	ENST00000206542.4	chr14	11	-	True	20920840	20920840	A	G	ENST00000206542.4:c.116-233T>C		Non_Coding,I	I_1	SNP	False	4	Class 4: Mutated sequences are not identical.	0aa	0aa	Osgep	ENSMUSG00000006289.15	ENSMUST00000159292.8	chr14	11	-																CLINVAR-H1542586		CLINVAR	1234867.0	False	False	False	False	False	0
OSGEP	ENSG00000092094.6	ENST00000206542.4	chr14	11	-	True	20922994	20922994	C	A	ENST00000206542.4:c.271G>T		Non_Coding,5		SNP	False	4	Class 4: Mutated sequences are not identical.	0aa	0aa	Osgep	ENSMUSG00000006289.15	ENSMUST00000159292.8	chr14	11	-																CLINVAR-H1542595		CLINVAR	1253570.0	False	False	False	False	False	0
OSGEP	ENSG00000092094.6	ENST00000206542.4	chr14	11	-	True	20923007	20923007	C	A	ENST00000206542.4:c.258G>T		Non_Coding,5		SNP	False	4	Class 4: Mutated sequences are not identical.	0aa	0aa	Osgep	ENSMUSG00000006289.15	ENSMUST00000159292.8	chr14	11	-																CLINVAR-H1542596		CLINVAR	1236627.0	False	False	False	False	False	0
OSGEP	ENSG00000092094.6	ENST00000206542.4	chr14	11	-	True	20923149	20923149	T	G	ENST00000206542.4:c.116A>C		Non_Coding,5		SNP	False	4	Class 4: Mutated sequences are not identical.	0aa	0aa	Osgep	ENSMUSG00000006289.15	ENSMUST00000159292.8	chr14	11	-																CLINVAR-H1542597		CLINVAR	1282032.0	False	False	False	False	False	0
OSGEPL1	ENSG00000128694.7	ENST00000264151.5	chr2	7	-	True	190617411	190617412	-	A	ENST00000264151.5:c.1133_1134>T	L378Ffs*3	Frame_Shifting	E_6	INS	True	2	Class 2: This mutation can be modeled, but the effect may not be consistent.	0aa	2aa	Osgepl1	ENSMUSG00000026096.15	ENSMUST00000114484.8	chr1	6	+	INS	Frame_Shifting	E_5	53360693.0	53360694.0	-	T	ENSMUST00000114484.8:c.1133_1134>T	L378Ffs*3	53360693.0	53360694.0	-	T	ENSMUST00000114484.8:c.1133_1134>T	L378Ffs*3	CLINVAR-H0377803	CLINVAR-H0377803-M01-V01	CLINVAR	774411.0	False	False	False	False	False	2
OSGEPL1	ENSG00000128694.7	ENST00000264151.5	chr2	7	-	True	190617440	190617440	C	G	ENST00000264151.5:c.1105G>C	E369Q	Missense	E_6	SNP	True	0	Class 0: This mutation can be originally modeled.	27aa	7aa	Osgepl1	ENSMUSG00000026096.15	ENSMUST00000114484.8	chr1	6	+	SNP	Missense	E_5	53360665.0	53360665.0	G	C	ENSMUST00000114484.8:c.1105G>C	E369Q	53360665.0	53360665.0	G	C	ENSMUST00000114484.8:c.1105G>C	E369Q	CLINVAR-H0377804	CLINVAR-H0377804-M01-V01	CLINVAR	2239676.0	False	False	False	False	False	34
OSGEPL1	ENSG00000128694.7	ENST00000264151.5	chr2	7	-	True	190617687	190617687	C	T	ENST00000264151.5:c.982G>A	A328T	Missense	E_5	SNP	True	0	Class 0: This mutation can be originally modeled.	4aa	2aa	Osgepl1	ENSMUSG00000026096.15	ENSMUST00000114484.8	chr1	6	+	SNP	Missense	E_4	53360257.0	53360257.0	G	A	ENSMUST00000114484.8:c.982G>A	A328T	53360257.0	53360257.0	G	A	ENSMUST00000114484.8:c.982G>A	A328T	CLINVAR-H0377805	CLINVAR-H0377805-M01-V01	CLINVAR	2486142.0	False	False	False	False	False	6
OSGEPL1	ENSG00000128694.7	ENST00000264151.5	chr2	7	-	True	190617699	190617699	A	C	ENST00000264151.5:c.970T>G	S324A	Missense	E_5	SNP	True	0	Class 0: This mutation can be originally modeled.	0aa	6aa	Osgepl1	ENSMUSG00000026096.15	ENSMUST00000114484.8	chr1	6	+	SNP	Missense	E_4	53360245.0	53360245.0	T	G	ENSMUST00000114484.8:c.970T>G	S324A	53360245.0	53360245.0	T	G	ENSMUST00000114484.8:c.970T>G	S324A	CLINVAR-H0377806	CLINVAR-H0377806-M01-V01	CLINVAR	2373494.0	False	False	False	False	False	6
OSGEPL1	ENSG00000128694.7	ENST00000264151.5	chr2	7	-	True	190618740	190618740	C	T	ENST00000264151.5:c.865G>A	V289I	Missense	E_4	SNP	True	0	Class 0: This mutation can be originally modeled.	0aa	2aa	Osgepl1	ENSMUSG00000026096.15	ENSMUST00000114484.8	chr1	6	+	SNP	Missense	E_3	53359357.0	53359357.0	G	A	ENSMUST00000114484.8:c.865G>A	V289I	53359357.0	53359357.0	G	A	ENSMUST00000114484.8:c.865G>A	V289I	CLINVAR-H0377809	CLINVAR-H0377809-M01-V01	CLINVAR	2490802.0	False	False	False	False	False	2
OSGEPL1	ENSG00000128694.7	ENST00000264151.5	chr2	7	-	True	190619933	190619933	G	C	ENST00000264151.5:c.575C>G	S192C	Missense	E_2	SNP	True	0	Class 0: This mutation can be originally modeled.	53aa	34aa	Osgepl1	ENSMUSG00000026096.15	ENSMUST00000114484.8	chr1	6	+	SNP	Missense	E_2	53357414.0	53357414.0	C	G	ENSMUST00000114484.8:c.575C>G	S192C	53357414.0	53357414.0	C	G	ENSMUST00000114484.8:c.575C>G	S192C	CLINVAR-H0377812	CLINVAR-H0377812-M01-V01	CLINVAR	1206187.0	False	False	False	False	False	87
OSGEPL1	ENSG00000128694.7	ENST00000264151.5	chr2	7	-	True	190619987	190619987	T	G	ENST00000264151.5:c.521A>C	H174P	Missense	E_2	SNP	True	0	Class 0: This mutation can be originally modeled.	35aa	52aa	Osgepl1	ENSMUSG00000026096.15	ENSMUST00000114484.8	chr1	6	+	SNP	Missense	E_2	53357360.0	53357360.0	A	C	ENSMUST00000114484.8:c.521A>C	H174P	53357360.0	53357360.0	A	C	ENSMUST00000114484.8:c.521A>C	H174P	CLINVAR-H0377813	CLINVAR-H0377813-M01-V01	CLINVAR	2487911.0	False	False	False	False	False	87
OSGEPL1	ENSG00000128694.7	ENST00000264151.5	chr2	7	-	True	190620012	190620012	A	T	ENST00000264151.5:c.496T>A	L166I	Missense	E_2	SNP	True	0	Class 0: This mutation can be originally modeled.	27aa	60aa	Osgepl1	ENSMUSG00000026096.15	ENSMUST00000114484.8	chr1	6	+	SNP	Missense	E_2	53357335.0	53357335.0	T	A	ENSMUST00000114484.8:c.496T>A	L166I	53357335.0	53357335.0	T	A	ENSMUST00000114484.8:c.496T>A	L166I	CLINVAR-H0377814	CLINVAR-H0377814-M01-V01	CLINVAR	2275912.0	False	False	False	False	False	87
OSGEPL1	ENSG00000128694.7	ENST00000264151.5	chr2	7	-	True	190626243	190626243	T	A	ENST00000264151.5:c.124A>T	I42F	Missense	E_1	SNP	True	0	Class 0: This mutation can be originally modeled.	3aa	7aa	Osgepl1	ENSMUSG00000026096.15	ENSMUST00000114484.8	chr1	6	+	SNP	Missense	E_1	53354161.0	53354161.0	A	T	ENSMUST00000114484.8:c.124A>T	I42F	53354161.0	53354161.0	A	T	ENSMUST00000114484.8:c.124A>T	I42F	CLINVAR-H0377818	CLINVAR-H0377818-M01-V01	CLINVAR	2354212.0	False	False	False	False	False	10
OSGEPL1	ENSG00000128694.7	ENST00000264151.5	chr2	7	-	True	190618697	190618697	C	T	ENST00000264151.5:c.908G>A	R303Q	Missense	E_4	SNP	True	1	Class 1: This mutation can be alternatively modeled.	4aa	7aa	Osgepl1	ENSMUSG00000026096.15	ENSMUST00000114484.8	chr1	6	+	DNP	Missense	E_3	53359400.0	53359400.0	G	A	ENSMUST00000114484.8:c.908G>A	R303H	53359400.0	53359401.0	GC	AG	ENSMUST00000114484.8:c.908_909GC>AG	R303Q	CLINVAR-H0377807	CLINVAR-H0377807-M01-V01	CLINVAR	2238228.0	False	False	False	False	False	11
OSGEPL1	ENSG00000128694.7	ENST00000264151.5	chr2	7	-	True	190618697	190618697	C	T	ENST00000264151.5:c.908G>A	R303Q	Missense	E_4	SNP	True	1	Class 1: This mutation can be alternatively modeled.	4aa	7aa	Osgepl1	ENSMUSG00000026096.15	ENSMUST00000114484.8	chr1	6	+	DNP	Missense	E_3	53359400.0	53359400.0	G	A	ENSMUST00000114484.8:c.908G>A	R303H	53359400.0	53359401.0	GC	AA	ENSMUST00000114484.8:c.908_909GC>AA	R303Q	CLINVAR-H0377807	CLINVAR-H0377807-M01-V02	CLINVAR	2238228.0	False	False	False	False	False	11
OSGEPL1	ENSG00000128694.7	ENST00000264151.5	chr2	7	-	True	190619028	190619028	G	T	ENST00000264151.5:c.653C>A	T218N	Missense	E_3	SNP	True	1	Class 1: This mutation can be alternatively modeled.	79aa	8aa	Osgepl1	ENSMUSG00000026096.15	ENSMUST00000114484.8	chr1	6	+	DNP	Missense	E_3	53359145.0	53359145.0	C	A	ENSMUST00000114484.8:c.653C>A	T218K	53359145.0	53359146.0	CA	AC	ENSMUST00000114484.8:c.653_654CA>AC	T218N	CLINVAR-H0377811	CLINVAR-H0377811-M01-V01	CLINVAR	2278862.0	False	False	False	False	False	87
OSGEPL1	ENSG00000128694.7	ENST00000264151.5	chr2	7	-	True	190619028	190619028	G	T	ENST00000264151.5:c.653C>A	T218N	Missense	E_3	SNP	True	1	Class 1: This mutation can be alternatively modeled.	79aa	8aa	Osgepl1	ENSMUSG00000026096.15	ENSMUST00000114484.8	chr1	6	+	DNP	Missense	E_3	53359145.0	53359145.0	C	A	ENSMUST00000114484.8:c.653C>A	T218K	53359145.0	53359146.0	CA	AT	ENSMUST00000114484.8:c.653_654CA>AT	T218N	CLINVAR-H0377811	CLINVAR-H0377811-M01-V02	CLINVAR	2278862.0	False	False	False	False	False	87
OSGEPL1	ENSG00000128694.7	ENST00000264151.5	chr2	7	-	True	190620051	190620051	G	A	ENST00000264151.5:c.457C>T	L153F	Missense	E_2	SNP	True	1	Class 1: This mutation can be alternatively modeled.	14aa	73aa	Osgepl1	ENSMUSG00000026096.15	ENSMUST00000114484.8	chr1	6	+	TNP	Missense	E_2	53357296.0	53357296.0	C	T	ENSMUST00000114484.8:c.457C>T	L153delinsL	53357296.0	53357298.0	CTG	TTC	ENSMUST00000114484.8:c.457_459CTG>TTC	L153F	CLINVAR-H0377815	CLINVAR-H0377815-M01-V01	CLINVAR	2259616.0	False	False	False	False	False	87
OSGEPL1	ENSG00000128694.7	ENST00000264151.5	chr2	7	-	True	190620051	190620051	G	A	ENST00000264151.5:c.457C>T	L153F	Missense	E_2	SNP	True	1	Class 1: This mutation can be alternatively modeled.	14aa	73aa	Osgepl1	ENSMUSG00000026096.15	ENSMUST00000114484.8	chr1	6	+	TNP	Missense	E_2	53357296.0	53357296.0	C	T	ENSMUST00000114484.8:c.457C>T	L153delinsL	53357296.0	53357298.0	CTG	TTT	ENSMUST00000114484.8:c.457_459CTG>TTT	L153F	CLINVAR-H0377815	CLINVAR-H0377815-M01-V02	CLINVAR	2259616.0	False	False	False	False	False	87
OSGEPL1	ENSG00000128694.7	ENST00000264151.5	chr2	7	-	True	190620132	190620132	C	T	ENST00000264151.5:c.376G>A	V126M	Missense	E_2	SNP	True	1	Class 1: This mutation can be alternatively modeled.	20aa	9aa	Osgepl1	ENSMUSG00000026096.15	ENSMUST00000114484.8	chr1	6	+	TNP	Missense	E_2	53357215.0	53357215.0	G	A	ENSMUST00000114484.8:c.376G>A	V126I	53357215.0	53357217.0	GTT	ATG	ENSMUST00000114484.8:c.376_378GTT>ATG	V126M	CLINVAR-H0377816	CLINVAR-H0377816-M01-V01	CLINVAR	2509585.0	False	False	False	False	False	29
OSGEPL1	ENSG00000128694.7	ENST00000264151.5	chr2	7	-	True	190626329	190626329	T	A	ENST00000264151.5:c.38A>T	K13I	Missense	E_1	SNP	True	1	Class 1: This mutation can be alternatively modeled.	0aa	1aa	Osgepl1	ENSMUSG00000026096.15	ENSMUST00000114484.8	chr1	6	+	DNP	Missense	E_1	53354075.0	53354075.0	A	T	ENSMUST00000114484.8:c.38A>T	K13M	53354075.0	53354076.0	AG	TA	ENSMUST00000114484.8:c.38_39AG>TA	K13I	CLINVAR-H0377820	CLINVAR-H0377820-M01-V01	CLINVAR	2214385.0	False	False	False	False	False	1
OSGEPL1	ENSG00000128694.7	ENST00000264151.5	chr2	7	-	True	190626329	190626329	T	A	ENST00000264151.5:c.38A>T	K13I	Missense	E_1	SNP	True	1	Class 1: This mutation can be alternatively modeled.	0aa	1aa	Osgepl1	ENSMUSG00000026096.15	ENSMUST00000114484.8	chr1	6	+	DNP	Missense	E_1	53354075.0	53354075.0	A	T	ENSMUST00000114484.8:c.38A>T	K13M	53354075.0	53354076.0	AG	TT	ENSMUST00000114484.8:c.38_39AG>TT	K13I	CLINVAR-H0377820	CLINVAR-H0377820-M01-V02	CLINVAR	2214385.0	False	False	False	False	False	1
OSGEPL1	ENSG00000128694.7	ENST00000264151.5	chr2	7	-	True	190626329	190626329	T	A	ENST00000264151.5:c.38A>T	K13I	Missense	E_1	SNP	True	1	Class 1: This mutation can be alternatively modeled.	0aa	1aa	Osgepl1	ENSMUSG00000026096.15	ENSMUST00000114484.8	chr1	6	+	DNP	Missense	E_1	53354075.0	53354075.0	A	T	ENSMUST00000114484.8:c.38A>T	K13M	53354075.0	53354076.0	AG	TC	ENSMUST00000114484.8:c.38_39AG>TC	K13I	CLINVAR-H0377820	CLINVAR-H0377820-M01-V03	CLINVAR	2214385.0	False	False	False	False	False	1
OSGEPL1	ENSG00000128694.7	ENST00000264151.5	chr2	7	-	True	190618728	190618728	T	C	ENST00000264151.5:c.877A>G	M293V	Missense	E_4	SNP	False	4	Class 4: Mutated sequences are not identical.	0aa	0aa	Osgepl1	ENSMUSG00000026096.15	ENSMUST00000114484.8	chr1	6	+																CLINVAR-H0377808		CLINVAR	2600015.0	False	False	False	False	False	0
OSGEPL1	ENSG00000128694.7	ENST00000264151.5	chr2	7	-	True	190619000	190619000	A	G	ENST00000264151.5:c.681T>C	H227delinsH	Silent	E_3	SNP	False	4	Class 4: Mutated sequences are not identical.	0aa	0aa	Osgepl1	ENSMUSG00000026096.15	ENSMUST00000114484.8	chr1	6	+																CLINVAR-H0377810		CLINVAR	724337.0	False	False	False	False	False	0
OSGEPL1	ENSG00000128694.7	ENST00000264151.5	chr2	7	-	True	190620197	190620197	A	T	ENST00000264151.5:c.311T>A	V104D	Missense	E_2	SNP	False	4	Class 4: Mutated sequences are not identical.	0aa	0aa	Osgepl1	ENSMUSG00000026096.15	ENSMUST00000114484.8	chr1	6	+																CLINVAR-H0377817		CLINVAR	2286149.0	False	False	False	False	False	0
OSGEPL1	ENSG00000128694.7	ENST00000264151.5	chr2	7	-	True	190626288	190626288	T	G	ENST00000264151.5:c.79A>C	N27H	Missense	E_1	SNP	False	4	Class 4: Mutated sequences are not identical.	0aa	0aa	Osgepl1	ENSMUSG00000026096.15	ENSMUST00000114484.8	chr1	6	+																CLINVAR-H0377819		CLINVAR	714135.0	False	False	False	False	False	0
OSGIN1	ENSG00000140961.8	ENST00000361711.3	chr16	5	+	True	83991313	83991313	A	C	ENST00000361711.3:c.37A>C	S13R	Missense	E_1	SNP	True	0	Class 0: This mutation can be originally modeled.	4aa	6aa	Osgin1	ENSMUSG00000074063.11	ENSMUST00000152420.8	chr8	5	+	SNP	Missense	E_1	120168211.0	120168211.0	A	C	ENSMUST00000152420.8:c.37A>C	S13R	120168211.0	120168211.0	A	C	ENSMUST00000152420.8:c.37A>C	S13R	CLINVAR-H1804654	CLINVAR-H1804654-M01-V01	CLINVAR	782018.0	False	False	False	False	False	10
OSGIN1	ENSG00000140961.8	ENST00000361711.3	chr16	5	+	True	83994201	83994201	G	A	ENST00000361711.3:c.232G>A	E78K	Missense	E_3	SNP	True	0	Class 0: This mutation can be originally modeled.	6aa	23aa	Osgin1	ENSMUSG00000074063.11	ENSMUST00000152420.8	chr8	5	+	SNP	Missense	E_3	120169682.0	120169682.0	G	A	ENSMUST00000152420.8:c.232G>A	E78K	120169682.0	120169682.0	G	A	ENSMUST00000152420.8:c.232G>A	E78K	CLINVAR-H1804655	CLINVAR-H1804655-M01-V01	CLINVAR	2461310.0	False	False	False	False	False	29
OSGIN1	ENSG00000140961.8	ENST00000361711.3	chr16	5	+	True	83994268	83994268	G	T	ENST00000361711.3:c.299G>T	G100V	Missense	E_3	SNP	True	0	Class 0: This mutation can be originally modeled.	28aa	1aa	Osgin1	ENSMUSG00000074063.11	ENSMUST00000152420.8	chr8	5	+	SNP	Missense	E_3	120169749.0	120169749.0	G	T	ENSMUST00000152420.8:c.299G>T	G100V	120169749.0	120169749.0	G	T	ENSMUST00000152420.8:c.299G>T	G100V	CLINVAR-H1804656	CLINVAR-H1804656-M01-V01	CLINVAR	2270401.0	False	False	False	False	False	29
OSGIN1	ENSG00000140961.8	ENST00000361711.3	chr16	5	+	True	83994340	83994340	G	A	ENST00000361711.3:c.371G>A	R124Q	Missense	E_3	SNP	True	0	Class 0: This mutation can be originally modeled.	3aa	15aa	Osgin1	ENSMUSG00000074063.11	ENSMUST00000152420.8	chr8	5	+	SNP	Missense	E_3	120169821.0	120169821.0	G	A	ENSMUST00000152420.8:c.371G>A	R124Q	120169821.0	120169821.0	G	A	ENSMUST00000152420.8:c.371G>A	R124Q	CLINVAR-H1804657	CLINVAR-H1804657-M01-V01	CLINVAR	2457240.0	False	False	False	False	False	18
OSGIN1	ENSG00000140961.8	ENST00000361711.3	chr16	5	+	True	83994357	83994357	G	T	ENST00000361711.3:c.388G>T	A130S	Missense	E_3	SNP	True	0	Class 0: This mutation can be originally modeled.	9aa	9aa	Osgin1	ENSMUSG00000074063.11	ENSMUST00000152420.8	chr8	5	+	SNP	Missense	E_3	120169838.0	120169838.0	G	T	ENSMUST00000152420.8:c.388G>T	A130S	120169838.0	120169838.0	G	T	ENSMUST00000152420.8:c.388G>T	A130S	CLINVAR-H1804658	CLINVAR-H1804658-M01-V01	CLINVAR	2264001.0	False	False	False	False	False	18
OSGIN1	ENSG00000140961.8	ENST00000361711.3	chr16	5	+	True	83994592	83994592	G	A	ENST00000361711.3:c.403G>A	E135K	Missense	E_4	SNP	True	0	Class 0: This mutation can be originally modeled.	14aa	4aa	Osgin1	ENSMUSG00000074063.11	ENSMUST00000152420.8	chr8	5	+	SNP	Missense	E_4	120169937.0	120169937.0	G	A	ENSMUST00000152420.8:c.403G>A	E135K	120169937.0	120169937.0	G	A	ENSMUST00000152420.8:c.403G>A	E135K	CLINVAR-H1804659	CLINVAR-H1804659-M01-V01	CLINVAR	2400652.0	False	False	False	False	False	18
OSGIN1	ENSG00000140961.8	ENST00000361711.3	chr16	5	+	True	83998672	83998672	T	G	ENST00000361711.3:c.494T>G	L165R	Missense	E_5	SNP	True	0	Class 0: This mutation can be originally modeled.	2aa	17aa	Osgin1	ENSMUSG00000074063.11	ENSMUST00000152420.8	chr8	5	+	SNP	Missense	E_5	120171701.0	120171701.0	T	G	ENSMUST00000152420.8:c.494T>G	L165R	120171701.0	120171701.0	T	G	ENSMUST00000152420.8:c.494T>G	L165R	CLINVAR-H1804660	CLINVAR-H1804660-M01-V01	CLINVAR	2479735.0	False	False	False	False	False	19
OSGIN1	ENSG00000140961.8	ENST00000361711.3	chr16	5	+	True	83998694	83998694	C	T	ENST00000361711.3:c.516C>T	A172delinsA	Silent	E_5	SNP	True	0	Class 0: This mutation can be originally modeled.	9aa	10aa	Osgin1	ENSMUSG00000074063.11	ENSMUST00000152420.8	chr8	5	+	SNP	Silent	E_5	120171723.0	120171723.0	C	T	ENSMUST00000152420.8:c.516C>T	A172delinsA	120171723.0	120171723.0	C	T	ENSMUST00000152420.8:c.516C>T	A172delinsA	CLINVAR-H1804661	CLINVAR-H1804661-M01-V01	CLINVAR	786296.0	False	False	False	False	False	19
OSGIN1	ENSG00000140961.8	ENST00000361711.3	chr16	5	+	True	83998701	83998701	A	G	ENST00000361711.3:c.523A>G	I175V	Missense	E_5	SNP	True	0	Class 0: This mutation can be originally modeled.	12aa	7aa	Osgin1	ENSMUSG00000074063.11	ENSMUST00000152420.8	chr8	5	+	SNP	Missense	E_5	120171730.0	120171730.0	A	G	ENSMUST00000152420.8:c.523A>G	I175V	120171730.0	120171730.0	A	G	ENSMUST00000152420.8:c.523A>G	I175V	CLINVAR-H1804662	CLINVAR-H1804662-M01-V01	CLINVAR	2344093.0	False	False	False	False	False	19
OSGIN1	ENSG00000140961.8	ENST00000361711.3	chr16	5	+	True	83998718	83998718	G	A	ENST00000361711.3:c.540G>A	R180delinsR	Silent	E_5	SNP	True	0	Class 0: This mutation can be originally modeled.	17aa	2aa	Osgin1	ENSMUSG00000074063.11	ENSMUST00000152420.8	chr8	5	+	SNP	Silent	E_5	120171747.0	120171747.0	G	A	ENSMUST00000152420.8:c.540G>A	R180delinsR	120171747.0	120171747.0	G	A	ENSMUST00000152420.8:c.540G>A	R180delinsR	CLINVAR-H1804663	CLINVAR-H1804663-M01-V01	CLINVAR	729692.0	False	False	False	False	False	19
OSGIN1	ENSG00000140961.8	ENST00000361711.3	chr16	5	+	True	83998761	83998761	G	A	ENST00000361711.3:c.583G>A	G195S	Missense	E_5	SNP	True	0	Class 0: This mutation can be originally modeled.	5aa	8aa	Osgin1	ENSMUSG00000074063.11	ENSMUST00000152420.8	chr8	5	+	SNP	Missense	E_5	120171790.0	120171790.0	G	A	ENSMUST00000152420.8:c.583G>A	G195S	120171790.0	120171790.0	G	A	ENSMUST00000152420.8:c.583G>A	G195S	CLINVAR-H1804664	CLINVAR-H1804664-M01-V01	CLINVAR	2274025.0	False	False	False	False	False	13
OSGIN1	ENSG00000140961.8	ENST00000361711.3	chr16	5	+	True	83998854	83998854	C	G	ENST00000361711.3:c.676C>G	L226V	Missense	E_5	SNP	True	0	Class 0: This mutation can be originally modeled.	0aa	1aa	Osgin1	ENSMUSG00000074063.11	ENSMUST00000152420.8	chr8	5	+	SNP	Missense	E_5	120171883.0	120171883.0	T	G	ENSMUST00000152420.8:c.676T>G	L226V	120171883.0	120171883.0	T	G	ENSMUST00000152420.8:c.676T>G	L226V	CLINVAR-H1804665	CLINVAR-H1804665-M01-V01	CLINVAR	2494404.0	False	False	False	False	False	1
OSGIN1	ENSG00000140961.8	ENST00000361711.3	chr16	5	+	True	83998933	83998933	C	T	ENST00000361711.3:c.755C>T	P252L	Missense	E_5	SNP	True	0	Class 0: This mutation can be originally modeled.	13aa	1aa	Osgin1	ENSMUSG00000074063.11	ENSMUST00000152420.8	chr8	5	+	SNP	Missense	E_5	120171965.0	120171965.0	C	T	ENSMUST00000152420.8:c.758C>T	P253L	120171965.0	120171965.0	C	T	ENSMUST00000152420.8:c.758C>T	P253L	CLINVAR-H1804667	CLINVAR-H1804667-M01-V01	CLINVAR	2204046.0	False	False	False	False	False	14
OSGIN1	ENSG00000140961.8	ENST00000361711.3	chr16	5	+	True	83998950	83998950	C	T	ENST00000361711.3:c.772C>T	P258S	Missense	E_5	SNP	True	0	Class 0: This mutation can be originally modeled.	3aa	2aa	Osgin1	ENSMUSG00000074063.11	ENSMUST00000152420.8	chr8	5	+	SNP	Missense	E_5	120171982.0	120171982.0	C	T	ENSMUST00000152420.8:c.775C>T	P259S	120171982.0	120171982.0	C	T	ENSMUST00000152420.8:c.775C>T	P259S	CLINVAR-H1804668	CLINVAR-H1804668-M01-V01	CLINVAR	2487968.0	False	False	False	False	False	5
OSGIN1	ENSG00000140961.8	ENST00000361711.3	chr16	5	+	True	83999091	83999091	C	T	ENST00000361711.3:c.913C>T	R305C	Missense	E_5	SNP	True	0	Class 0: This mutation can be originally modeled.	1aa	4aa	Osgin1	ENSMUSG00000074063.11	ENSMUST00000152420.8	chr8	5	+	SNP	Missense	E_5	120172123.0	120172123.0	C	T	ENSMUST00000152420.8:c.916C>T	R306C	120172123.0	120172123.0	C	T	ENSMUST00000152420.8:c.916C>T	R306C	CLINVAR-H1804670	CLINVAR-H1804670-M01-V01	CLINVAR	2344136.0	False	False	False	False	False	5
OSGIN1	ENSG00000140961.8	ENST00000361711.3	chr16	5	+	True	83999092	83999092	G	A	ENST00000361711.3:c.914G>A	R305H	Missense	E_5	SNP	True	0	Class 0: This mutation can be originally modeled.	1aa	4aa	Osgin1	ENSMUSG00000074063.11	ENSMUST00000152420.8	chr8	5	+	SNP	Missense	E_5	120172124.0	120172124.0	G	A	ENSMUST00000152420.8:c.917G>A	R306H	120172124.0	120172124.0	G	A	ENSMUST00000152420.8:c.917G>A	R306H	CLINVAR-H1804671	CLINVAR-H1804671-M01-V01	CLINVAR	2280521.0	False	False	False	False	False	5
OSGIN1	ENSG00000140961.8	ENST00000361711.3	chr16	5	+	True	83999118	83999118	G	A	ENST00000361711.3:c.940G>A	A314T	Missense	E_5	SNP	True	0	Class 0: This mutation can be originally modeled.	3aa	3aa	Osgin1	ENSMUSG00000074063.11	ENSMUST00000152420.8	chr8	5	+	SNP	Missense	E_5	120172150.0	120172150.0	G	A	ENSMUST00000152420.8:c.943G>A	A315T	120172150.0	120172150.0	G	A	ENSMUST00000152420.8:c.943G>A	A315T	CLINVAR-H1804672	CLINVAR-H1804672-M01-V01	CLINVAR	2396194.0	False	False	False	False	False	6
OSGIN1	ENSG00000140961.8	ENST00000361711.3	chr16	5	+	True	83999237	83999237	C	A	ENST00000361711.3:c.1059C>A	S353R	Missense	E_5	SNP	True	0	Class 0: This mutation can be originally modeled.	6aa	9aa	Osgin1	ENSMUSG00000074063.11	ENSMUST00000152420.8	chr8	5	+	SNP	Missense	E_5	120172269.0	120172269.0	C	A	ENSMUST00000152420.8:c.1062C>A	S354R	120172269.0	120172269.0	C	A	ENSMUST00000152420.8:c.1062C>A	S354R	CLINVAR-H1804674	CLINVAR-H1804674-M01-V01	CLINVAR	2321264.0	False	False	False	False	False	15
OSGIN1	ENSG00000140961.8	ENST00000361711.3	chr16	5	+	True	83999305	83999305	T	G	ENST00000361711.3:c.1127T>G	V376G	Missense	E_5	SNP	True	0	Class 0: This mutation can be originally modeled.	2aa	3aa	Osgin1	ENSMUSG00000074063.11	ENSMUST00000152420.8	chr8	5	+	SNP	Missense	E_5	120172337.0	120172337.0	T	G	ENSMUST00000152420.8:c.1130T>G	V377G	120172337.0	120172337.0	T	G	ENSMUST00000152420.8:c.1130T>G	V377G	CLINVAR-H1804676	CLINVAR-H1804676-M01-V01	CLINVAR	2477207.0	False	False	False	False	False	5
OSGIN1	ENSG00000140961.8	ENST00000361711.3	chr16	5	+	True	83999463	83999463	G	A	ENST00000361711.3:c.1285G>A	V429M	Missense	E_5	SNP	True	0	Class 0: This mutation can be originally modeled.	6aa	4aa	Osgin1	ENSMUSG00000074063.11	ENSMUST00000152420.8	chr8	5	+	SNP	Missense	E_5	120172495.0	120172495.0	G	A	ENSMUST00000152420.8:c.1288G>A	V430M	120172495.0	120172495.0	G	A	ENSMUST00000152420.8:c.1288G>A	V430M	CLINVAR-H1804677	CLINVAR-H1804677-M01-V01	CLINVAR	2386006.0	False	False	False	False	False	10
OSGIN1	ENSG00000140961.8	ENST00000361711.3	chr16	5	+	True	83999509	83999509	C	T	ENST00000361711.3:c.1331C>T	A444V	Missense	E_5	SNP	True	0	Class 0: This mutation can be originally modeled.	5aa	0aa	Osgin1	ENSMUSG00000074063.11	ENSMUST00000152420.8	chr8	5	+	SNP	Missense	E_5	120172541.0	120172541.0	C	T	ENSMUST00000152420.8:c.1334C>T	A445V	120172541.0	120172541.0	C	T	ENSMUST00000152420.8:c.1334C>T	A445V	CLINVAR-H1804678	CLINVAR-H1804678-M01-V01	CLINVAR	2265500.0	False	False	False	False	False	5
OSGIN1	ENSG00000140961.8	ENST00000361711.3	chr16	5	+	True	83998921	83998921	C	A	ENST00000361711.3:c.743C>A	T248K	Missense	E_5	SNP	True	1	Class 1: This mutation can be alternatively modeled.	9aa	5aa	Osgin1	ENSMUSG00000074063.11	ENSMUST00000152420.8	chr8	5	+	DNP	Missense	E_5	120171953.0	120171953.0	C	A	ENSMUST00000152420.8:c.746C>A	T249N	120171953.0	120171954.0	CC	AG	ENSMUST00000152420.8:c.746_747CC>AG	T249K	CLINVAR-H1804666	CLINVAR-H1804666-M01-V01	CLINVAR	2264085.0	False	False	False	False	False	14
OSGIN1	ENSG00000140961.8	ENST00000361711.3	chr16	5	+	True	83998921	83998921	C	A	ENST00000361711.3:c.743C>A	T248K	Missense	E_5	SNP	True	1	Class 1: This mutation can be alternatively modeled.	9aa	5aa	Osgin1	ENSMUSG00000074063.11	ENSMUST00000152420.8	chr8	5	+	DNP	Missense	E_5	120171953.0	120171953.0	C	A	ENSMUST00000152420.8:c.746C>A	T249N	120171953.0	120171954.0	CC	AA	ENSMUST00000152420.8:c.746_747CC>AA	T249K	CLINVAR-H1804666	CLINVAR-H1804666-M01-V02	CLINVAR	2264085.0	False	False	False	False	False	14
OSGIN1	ENSG00000140961.8	ENST00000361711.3	chr16	5	+	True	83999044	83999044	T	A	ENST00000361711.3:c.866T>A	L289H	Missense	E_5	SNP	True	1	Class 1: This mutation can be alternatively modeled.	4aa	0aa	Osgin1	ENSMUSG00000074063.11	ENSMUST00000152420.8	chr8	5	+	DNP	Missense	E_5	120172076.0	120172076.0	T	A	ENSMUST00000152420.8:c.869T>A	L290Q	120172076.0	120172077.0	TG	AT	ENSMUST00000152420.8:c.869_870TG>AT	L290H	CLINVAR-H1804669	CLINVAR-H1804669-M01-V01	CLINVAR	2282943.0	False	False	False	False	False	4
OSGIN1	ENSG00000140961.8	ENST00000361711.3	chr16	5	+	True	83999044	83999044	T	A	ENST00000361711.3:c.866T>A	L289H	Missense	E_5	SNP	True	1	Class 1: This mutation can be alternatively modeled.	4aa	0aa	Osgin1	ENSMUSG00000074063.11	ENSMUST00000152420.8	chr8	5	+	DNP	Missense	E_5	120172076.0	120172076.0	T	A	ENSMUST00000152420.8:c.869T>A	L290Q	120172076.0	120172077.0	TG	AC	ENSMUST00000152420.8:c.869_870TG>AC	L290H	CLINVAR-H1804669	CLINVAR-H1804669-M01-V02	CLINVAR	2282943.0	False	False	False	False	False	4
OSGIN1	ENSG00000140961.8	ENST00000361711.3	chr16	5	+	True	83999175	83999175	C	A	ENST00000361711.3:c.997C>A	L333M	Missense	E_5	SNP	True	1	Class 1: This mutation can be alternatively modeled.	12aa	7aa	Osgin1	ENSMUSG00000074063.11	ENSMUST00000152420.8	chr8	5	+	TNP	Missense	E_5	120172207.0	120172207.0	C	A	ENSMUST00000152420.8:c.1000C>A	L334I	120172207.0	120172209.0	CTA	ATG	ENSMUST00000152420.8:c.1000_1002CTA>ATG	L334M	CLINVAR-H1804673	CLINVAR-H1804673-M01-V01	CLINVAR	2477208.0	False	False	False	False	False	19
OSGIN1	ENSG00000140961.8	ENST00000361711.3	chr16	5	+	True	83999267	83999267	G	T	ENST00000361711.3:c.1089G>T	R363S	Missense	E_5	SNP	False	4	Class 4: Mutated sequences are not identical.	0aa	0aa	Osgin1	ENSMUSG00000074063.11	ENSMUST00000152420.8	chr8	5	+																CLINVAR-H1804675		CLINVAR	2333997.0	False	False	False	False	False	0
OSGIN2	ENSG00000164823.5	ENST00000451899.2	chr8	6	+	True	90915028	90915028	G	C	ENST00000451899.2:c.7G>C	V3L	Missense	E_1	SNP	True	0	Class 0: This mutation can be originally modeled.	2aa	26aa	Osgin2	ENSMUSG00000041153.10	ENSMUST00000037198.10	chr4	6	-	SNP	Missense	E_1	16013724.0	16013724.0	C	G	ENSMUST00000037198.10:c.7G>C	V3L	16013724.0	16013724.0	C	G	ENSMUST00000037198.10:c.7G>C	V3L	CLINVAR-H1015734	CLINVAR-H1015734-M01-V01	CLINVAR	2337516.0	False	False	False	False	False	28
OSGIN2	ENSG00000164823.5	ENST00000451899.2	chr8	6	+	True	90921807	90921807	C	T	ENST00000451899.2:c.57C>T	D19delinsD	Silent	E_2	SNP	True	0	Class 0: This mutation can be originally modeled.	18aa	10aa	Osgin2	ENSMUSG00000041153.10	ENSMUST00000037198.10	chr4	6	-	SNP	Silent	E_2	16008743.0	16008743.0	G	A	ENSMUST00000037198.10:c.57C>T	D19delinsD	16008743.0	16008743.0	G	A	ENSMUST00000037198.10:c.57C>T	D19delinsD	CLINVAR-H1015735	CLINVAR-H1015735-M01-V01	CLINVAR	2658680.0	False	False	False	False	False	28
OSGIN2	ENSG00000164823.5	ENST00000451899.2	chr8	6	+	True	90926935	90926935	C	T	ENST00000451899.2:c.489C>T	H163delinsH	Silent	E_4	SNP	True	0	Class 0: This mutation can be originally modeled.	12aa	0aa	Osgin2	ENSMUSG00000041153.10	ENSMUST00000037198.10	chr4	6	-	SNP	Silent	E_4	16005396.0	16005396.0	G	A	ENSMUST00000037198.10:c.489C>T	H163delinsH	16005396.0	16005396.0	G	A	ENSMUST00000037198.10:c.489C>T	H163delinsH	CLINVAR-H1015736	CLINVAR-H1015736-M01-V01	CLINVAR	784133.0	False	False	False	False	False	12
OSGIN2	ENSG00000164823.5	ENST00000451899.2	chr8	6	+	True	90936843	90936843	G	A	ENST00000451899.2:c.733G>A	V245I	Missense	E_6	SNP	True	0	Class 0: This mutation can be originally modeled.	36aa	7aa	Osgin2	ENSMUSG00000041153.10	ENSMUST00000037198.10	chr4	6	-	SNP	Missense	E_6	15998888.0	15998888.0	C	T	ENSMUST00000037198.10:c.733G>A	V245I	15998888.0	15998888.0	C	T	ENSMUST00000037198.10:c.733G>A	V245I	CLINVAR-H1015737	CLINVAR-H1015737-M01-V01	CLINVAR	2357176.0	False	False	False	False	False	43
OSGIN2	ENSG00000164823.5	ENST00000451899.2	chr8	6	+	True	90936893	90936893	T	A	ENST00000451899.2:c.783T>A	D261E	Missense	E_6	SNP	True	0	Class 0: This mutation can be originally modeled.	3aa	7aa	Osgin2	ENSMUSG00000041153.10	ENSMUST00000037198.10	chr4	6	-	SNP	Missense	E_6	15998838.0	15998838.0	A	T	ENSMUST00000037198.10:c.783T>A	D261E	15998838.0	15998838.0	A	T	ENSMUST00000037198.10:c.783T>A	D261E	CLINVAR-H1015738	CLINVAR-H1015738-M01-V01	CLINVAR	2359021.0	False	False	False	False	False	10
OSGIN2	ENSG00000164823.5	ENST00000451899.2	chr8	6	+	True	90936936	90936936	A	C	ENST00000451899.2:c.826A>C	K276Q	Missense	E_6	SNP	True	0	Class 0: This mutation can be originally modeled.	2aa	12aa	Osgin2	ENSMUSG00000041153.10	ENSMUST00000037198.10	chr4	6	-	SNP	Missense	E_6	15998795.0	15998795.0	T	G	ENSMUST00000037198.10:c.826A>C	K276Q	15998795.0	15998795.0	T	G	ENSMUST00000037198.10:c.826A>C	K276Q	CLINVAR-H1015740	CLINVAR-H1015740-M01-V01	CLINVAR	2465879.0	False	False	False	False	False	14
OSGIN2	ENSG00000164823.5	ENST00000451899.2	chr8	6	+	True	90936938	90936938	G	C	ENST00000451899.2:c.828G>C	K276N	Missense	E_6	SNP	True	0	Class 0: This mutation can be originally modeled.	2aa	12aa	Osgin2	ENSMUSG00000041153.10	ENSMUST00000037198.10	chr4	6	-	SNP	Missense	E_6	15998793.0	15998793.0	C	G	ENSMUST00000037198.10:c.828G>C	K276N	15998793.0	15998793.0	C	G	ENSMUST00000037198.10:c.828G>C	K276N	CLINVAR-H1015741	CLINVAR-H1015741-M01-V01	CLINVAR	2212025.0	False	False	False	False	False	14
OSGIN2	ENSG00000164823.5	ENST00000451899.2	chr8	6	+	True	90937064	90937064	A	C	ENST00000451899.2:c.954A>C	E318D	Missense	E_6	SNP	True	0	Class 0: This mutation can be originally modeled.	0aa	2aa	Osgin2	ENSMUSG00000041153.10	ENSMUST00000037198.10	chr4	6	-	SNP	Missense	E_6	15998667.0	15998667.0	T	G	ENSMUST00000037198.10:c.954A>C	E318D	15998667.0	15998667.0	T	G	ENSMUST00000037198.10:c.954A>C	E318D	CLINVAR-H1015742	CLINVAR-H1015742-M01-V01	CLINVAR	2361579.0	False	False	False	False	False	2
OSGIN2	ENSG00000164823.5	ENST00000451899.2	chr8	6	+	True	90937095	90937095	A	G	ENST00000451899.2:c.985A>G	M329V	Missense	E_6	SNP	True	0	Class 0: This mutation can be originally modeled.	7aa	12aa	Osgin2	ENSMUSG00000041153.10	ENSMUST00000037198.10	chr4	6	-	SNP	Missense	E_6	15998636.0	15998636.0	T	C	ENSMUST00000037198.10:c.985A>G	M329V	15998636.0	15998636.0	T	C	ENSMUST00000037198.10:c.985A>G	M329V	CLINVAR-H1015743	CLINVAR-H1015743-M01-V01	CLINVAR	2371592.0	False	False	False	False	False	19
OSGIN2	ENSG00000164823.5	ENST00000451899.2	chr8	6	+	True	90937128	90937128	A	C	ENST00000451899.2:c.1018A>C	K340Q	Missense	E_6	SNP	True	0	Class 0: This mutation can be originally modeled.	18aa	1aa	Osgin2	ENSMUSG00000041153.10	ENSMUST00000037198.10	chr4	6	-	SNP	Missense	E_6	15998603.0	15998603.0	T	G	ENSMUST00000037198.10:c.1018A>C	K340Q	15998603.0	15998603.0	T	G	ENSMUST00000037198.10:c.1018A>C	K340Q	CLINVAR-H1015744	CLINVAR-H1015744-M01-V01	CLINVAR	2598495.0	False	False	False	False	False	19
OSGIN2	ENSG00000164823.5	ENST00000451899.2	chr8	6	+	True	90937182	90937182	G	A	ENST00000451899.2:c.1072G>A	A358T	Missense	E_6	SNP	True	0	Class 0: This mutation can be originally modeled.	13aa	8aa	Osgin2	ENSMUSG00000041153.10	ENSMUST00000037198.10	chr4	6	-	SNP	Missense	E_6	15998549.0	15998549.0	C	T	ENSMUST00000037198.10:c.1072G>A	A358T	15998549.0	15998549.0	C	T	ENSMUST00000037198.10:c.1072G>A	A358T	CLINVAR-H1015746	CLINVAR-H1015746-M01-V01	CLINVAR	2477008.0	False	False	False	False	False	21
OSGIN2	ENSG00000164823.5	ENST00000451899.2	chr8	6	+	True	90937198	90937198	G	C	ENST00000451899.2:c.1088G>C	C363S	Missense	E_6	SNP	True	0	Class 0: This mutation can be originally modeled.	18aa	3aa	Osgin2	ENSMUSG00000041153.10	ENSMUST00000037198.10	chr4	6	-	SNP	Missense	E_6	15998533.0	15998533.0	C	G	ENSMUST00000037198.10:c.1088G>C	C363S	15998533.0	15998533.0	C	G	ENSMUST00000037198.10:c.1088G>C	C363S	CLINVAR-H1015747	CLINVAR-H1015747-M01-V01	CLINVAR	713505.0	False	False	False	False	False	21
OSGIN2	ENSG00000164823.5	ENST00000451899.2	chr8	6	+	True	90937356	90937356	T	C	ENST00000451899.2:c.1246T>C	L416delinsL	Silent	E_6	SNP	True	0	Class 0: This mutation can be originally modeled.	0aa	15aa	Osgin2	ENSMUSG00000041153.10	ENSMUST00000037198.10	chr4	6	-	SNP	Silent	E_6	15998375.0	15998375.0	G	G	ENSMUST00000037198.10:c.1246C>C	L416delinsL	15998375.0	15998375.0	G	G	ENSMUST00000037198.10:c.1246C>C	L416delinsL	CLINVAR-H1015748	CLINVAR-H1015748-M01-V01	CLINVAR	2658681.0	False	False	False	False	False	15
OSGIN2	ENSG00000164823.5	ENST00000451899.2	chr8	6	+	True	90937411	90937411	T	C	ENST00000451899.2:c.1301T>C	M434T	Missense	E_6	SNP	True	0	Class 0: This mutation can be originally modeled.	1aa	2aa	Osgin2	ENSMUSG00000041153.10	ENSMUST00000037198.10	chr4	6	-	SNP	Missense	E_6	15998320.0	15998320.0	A	G	ENSMUST00000037198.10:c.1301T>C	M434T	15998320.0	15998320.0	A	G	ENSMUST00000037198.10:c.1301T>C	M434T	CLINVAR-H1015749	CLINVAR-H1015749-M01-V01	CLINVAR	2268541.0	False	False	False	False	False	3
OSGIN2	ENSG00000164823.5	ENST00000451899.2	chr8	6	+	True	90937452	90937452	T	A	ENST00000451899.2:c.1342T>A	F448I	Missense	E_6	SNP	True	0	Class 0: This mutation can be originally modeled.	10aa	5aa	Osgin2	ENSMUSG00000041153.10	ENSMUST00000037198.10	chr4	6	-	SNP	Missense	E_6	15998279.0	15998279.0	A	T	ENSMUST00000037198.10:c.1342T>A	F448I	15998279.0	15998279.0	A	T	ENSMUST00000037198.10:c.1342T>A	F448I	CLINVAR-H1015750	CLINVAR-H1015750-M01-V01	CLINVAR	2299311.0	False	False	False	False	False	15
OSGIN2	ENSG00000164823.5	ENST00000451899.2	chr8	6	+	True	90937452	90937452	T	C	ENST00000451899.2:c.1342T>C	F448L	Missense	E_6	SNP	True	0	Class 0: This mutation can be originally modeled.	10aa	5aa	Osgin2	ENSMUSG00000041153.10	ENSMUST00000037198.10	chr4	6	-	SNP	Missense	E_6	15998279.0	15998279.0	A	G	ENSMUST00000037198.10:c.1342T>C	F448L	15998279.0	15998279.0	A	G	ENSMUST00000037198.10:c.1342T>C	F448L	CLINVAR-H1015751	CLINVAR-H1015751-M01-V01	CLINVAR	2481798.0	False	False	False	False	False	15
OSGIN2	ENSG00000164823.5	ENST00000451899.2	chr8	6	+	True	90937690	90937690	G	A	ENST00000451899.2:c.1580G>A	R527H	Missense	E_6	SNP	True	0	Class 0: This mutation can be originally modeled.	28aa	9aa	Osgin2	ENSMUSG00000041153.10	ENSMUST00000037198.10	chr4	6	-	SNP	Missense	E_6	15998041.0	15998041.0	C	T	ENSMUST00000037198.10:c.1580G>A	R527H	15998041.0	15998041.0	C	T	ENSMUST00000037198.10:c.1580G>A	R527H	CLINVAR-H1015754	CLINVAR-H1015754-M01-V01	CLINVAR	2221496.0	False	False	False	False	False	37
OSGIN2	ENSG00000164823.5	ENST00000451899.2	chr8	6	+	True	90936929	90936929	C	A	ENST00000451899.2:c.819C>A	N273K	Missense	E_6	SNP	False	4	Class 4: Mutated sequences are not identical.	0aa	0aa	Osgin2	ENSMUSG00000041153.10	ENSMUST00000037198.10	chr4	6	-																CLINVAR-H1015739		CLINVAR	2465878.0	False	False	False	False	False	0
OSGIN2	ENSG00000164823.5	ENST00000451899.2	chr8	6	+	True	90937134	90937134	C	T	ENST00000451899.2:c.1024C>T	R342C	Missense	E_6	SNP	False	4	Class 4: Mutated sequences are not identical.	0aa	0aa	Osgin2	ENSMUSG00000041153.10	ENSMUST00000037198.10	chr4	6	-																CLINVAR-H1015745		CLINVAR	2623725.0	False	False	False	False	False	0
OSGIN2	ENSG00000164823.5	ENST00000451899.2	chr8	6	+	True	90937471	90937471	T	C	ENST00000451899.2:c.1361T>C	V454A	Missense	E_6	SNP	False	4	Class 4: Mutated sequences are not identical.	0aa	0aa	Osgin2	ENSMUSG00000041153.10	ENSMUST00000037198.10	chr4	6	-																CLINVAR-H1015752		CLINVAR	2306700.0	False	False	False	False	False	0
OSGIN2	ENSG00000164823.5	ENST00000451899.2	chr8	6	+	True	90937512	90937512	G	A	ENST00000451899.2:c.1402G>A	D468N	Missense	E_6	SNP	False	4	Class 4: Mutated sequences are not identical.	0aa	0aa	Osgin2	ENSMUSG00000041153.10	ENSMUST00000037198.10	chr4	6	-																CLINVAR-H1015753		CLINVAR	2268542.0	False	False	False	False	False	0
OSM	ENSG00000099985.3	ENST00000215781.2	chr22	3	-	True	30659940	30659940	C	T	ENST00000215781.2:c.691G>A	G231R	Missense	E_3	SNP	True	0	Class 0: This mutation can be originally modeled.	1aa	0aa	Osm	ENSMUSG00000058755.4	ENSMUST00000075221.3	chr11	3	+	SNP	Missense	E_3	4189863.0	4189863.0	G	A	ENSMUST00000075221.3:c.646G>A	G216R	4189863.0	4189863.0	G	A	ENSMUST00000075221.3:c.646G>A	G216R	CLINVAR-H2233119	CLINVAR-H2233119-M01-V01	CLINVAR	2253856.0	False	False	False	False	False	1
OSM	ENSG00000099985.3	ENST00000215781.2	chr22	3	-	True	30660012	30660012	G	A	ENST00000215781.2:c.619C>T	R207W	Missense	E_3	SNP	True	0	Class 0: This mutation can be originally modeled.	3aa	2aa	Osm	ENSMUSG00000058755.4	ENSMUST00000075221.3	chr11	3	+	SNP	Missense	E_3	4189791.0	4189791.0	A	T	ENSMUST00000075221.3:c.574A>T	R192W	4189791.0	4189791.0	A	T	ENSMUST00000075221.3:c.574A>T	R192W	CLINVAR-H2233120	CLINVAR-H2233120-M01-V01	CLINVAR	2392453.0	False	False	False	False	False	5
OSM	ENSG00000099985.3	ENST00000215781.2	chr22	3	-	True	30660027	30660027	T	C	ENST00000215781.2:c.604A>G	M202V	Missense	E_3	SNP	True	0	Class 0: This mutation can be originally modeled.	5aa	0aa	Osm	ENSMUSG00000058755.4	ENSMUST00000075221.3	chr11	3	+	SNP	Missense	E_3	4189776.0	4189776.0	A	G	ENSMUST00000075221.3:c.559A>G	M187V	4189776.0	4189776.0	A	G	ENSMUST00000075221.3:c.559A>G	M187V	CLINVAR-H2233121	CLINVAR-H2233121-M01-V01	CLINVAR	2601085.0	False	False	False	False	False	5
OSM	ENSG00000099985.3	ENST00000215781.2	chr22	3	-	True	30660117	30660117	C	T	ENST00000215781.2:c.514G>A	A172T	Missense	E_3	SNP	True	0	Class 0: This mutation can be originally modeled.	1aa	1aa	Osm	ENSMUSG00000058755.4	ENSMUST00000075221.3	chr11	3	+	SNP	Missense	E_3	4189695.0	4189695.0	G	A	ENSMUST00000075221.3:c.478G>A	A160T	4189695.0	4189695.0	G	A	ENSMUST00000075221.3:c.478G>A	A160T	CLINVAR-H2233122	CLINVAR-H2233122-M01-V01	CLINVAR	2210369.0	False	False	False	False	False	2
OSM	ENSG00000099985.3	ENST00000215781.2	chr22	3	-	True	30660272	30660272	G	A	ENST00000215781.2:c.359C>T	A120V	Missense	E_3	SNP	True	0	Class 0: This mutation can be originally modeled.	0aa	0aa	Osm	ENSMUSG00000058755.4	ENSMUST00000075221.3	chr11	3	+	SNP	Missense	E_3	4189573.0	4189573.0	C	T	ENSMUST00000075221.3:c.356C>T	A119V	4189573.0	4189573.0	C	T	ENSMUST00000075221.3:c.356C>T	A119V	CLINVAR-H2233129	CLINVAR-H2233129-M01-V01	CLINVAR	2607713.0	False	False	False	False	False	0
OSM	ENSG00000099985.3	ENST00000215781.2	chr22	3	-	True	30660297	30660297	C	T	ENST00000215781.2:c.334G>A	D112N	Missense	E_3	SNP	True	0	Class 0: This mutation can be originally modeled.	0aa	0aa	Osm	ENSMUSG00000058755.4	ENSMUST00000075221.3	chr11	3	+	SNP	Missense	E_3	4189539.0	4189539.0	G	A	ENSMUST00000075221.3:c.322G>A	D108N	4189539.0	4189539.0	G	A	ENSMUST00000075221.3:c.322G>A	D108N	CLINVAR-H2233130	CLINVAR-H2233130-M01-V01	CLINVAR	2305636.0	False	False	False	False	False	0
OSM	ENSG00000099985.3	ENST00000215781.2	chr22	3	-	True	30660362	30660362	A	G	ENST00000215781.2:c.269T>C	L90P	Missense	E_3	SNP	True	0	Class 0: This mutation can be originally modeled.	0aa	0aa	Osm	ENSMUSG00000058755.4	ENSMUST00000075221.3	chr11	3	+	SNP	Missense	E_3	4189477.0	4189477.0	T	C	ENSMUST00000075221.3:c.260T>C	L87P	4189477.0	4189477.0	T	C	ENSMUST00000075221.3:c.260T>C	L87P	CLINVAR-H2233131	CLINVAR-H2233131-M01-V01	CLINVAR	2612564.0	False	False	False	False	False	0
OSM	ENSG00000099985.3	ENST00000215781.2	chr22	3	-	True	30660375	30660375	T	C	ENST00000215781.2:c.256A>G	T86A	Missense	E_3	SNP	True	0	Class 0: This mutation can be originally modeled.	0aa	2aa	Osm	ENSMUSG00000058755.4	ENSMUST00000075221.3	chr11	3	+	SNP	Missense	E_3	4189464.0	4189464.0	A	G	ENSMUST00000075221.3:c.247A>G	T83A	4189464.0	4189464.0	A	G	ENSMUST00000075221.3:c.247A>G	T83A	CLINVAR-H2233132	CLINVAR-H2233132-M01-V01	CLINVAR	2247628.0	False	False	False	False	False	2
OSM	ENSG00000099985.3	ENST00000215781.2	chr22	3	-	True	30661002	30661002	G	C	ENST00000215781.2:c.166C>G	L56V	Missense	E_2	SNP	True	0	Class 0: This mutation can be originally modeled.	1aa	0aa	Osm	ENSMUSG00000058755.4	ENSMUST00000075221.3	chr11	3	+	SNP	Missense	E_2	4188531.0	4188531.0	T	G	ENSMUST00000075221.3:c.157T>G	L53V	4188531.0	4188531.0	T	G	ENSMUST00000075221.3:c.157T>G	L53V	CLINVAR-H2233134	CLINVAR-H2233134-M01-V01	CLINVAR	2609460.0	False	False	False	False	False	1
OSM	ENSG00000099985.3	ENST00000215781.2	chr22	3	-	True	30661094	30661094	A	G	ENST00000215781.2:c.74T>C	M25T	Missense	E_2	SNP	True	0	Class 0: This mutation can be originally modeled.	1aa	1aa	Osm	ENSMUSG00000058755.4	ENSMUST00000075221.3	chr11	3	+	SNP	Missense	E_2	4188436.0	4188436.0	T	C	ENSMUST00000075221.3:c.62T>C	M21T	4188436.0	4188436.0	T	C	ENSMUST00000075221.3:c.62T>C	M21T	CLINVAR-H2233136	CLINVAR-H2233136-M01-V01	CLINVAR	2283406.0	False	False	False	False	False	2
OSM	ENSG00000099985.3	ENST00000215781.2	chr22	3	-	True	30661096	30661096	G	T	ENST00000215781.2:c.72C>A	S24R	Missense	E_2	SNP	True	0	Class 0: This mutation can be originally modeled.	0aa	2aa	Osm	ENSMUSG00000058755.4	ENSMUST00000075221.3	chr11	3	+	SNP	Missense	E_2	4188434.0	4188434.0	C	A	ENSMUST00000075221.3:c.60C>A	S20R	4188434.0	4188434.0	C	A	ENSMUST00000075221.3:c.60C>A	S20R	CLINVAR-H2233137	CLINVAR-H2233137-M01-V01	CLINVAR	2306608.0	False	False	False	False	False	2
OSM	ENSG00000099985.3	ENST00000215781.2	chr22	3	-	True	30659934	30659934	G	A	ENST00000215781.2:c.697C>T	R233C	Missense	E_3	SNP	True	1	Class 1: This mutation can be alternatively modeled.	1aa	0aa	Osm	ENSMUSG00000058755.4	ENSMUST00000075221.3	chr11	3	+	TNP	Missense	E_3	4189884.0	4189884.0	C	T	ENSMUST00000075221.3:c.667C>T	R223W	4189884.0	4189886.0	CGG	TGT	ENSMUST00000075221.3:c.667_669CGG>TGT	R223C	CLINVAR-H2233117	CLINVAR-H2233117-M01-V01	CLINVAR	2589206.0	False	False	False	False	False	1
OSM	ENSG00000099985.3	ENST00000215781.2	chr22	3	-	True	30659934	30659934	G	A	ENST00000215781.2:c.697C>T	R233C	Missense	E_3	SNP	True	1	Class 1: This mutation can be alternatively modeled.	1aa	0aa	Osm	ENSMUSG00000058755.4	ENSMUST00000075221.3	chr11	3	+	TNP	Missense	E_3	4189884.0	4189884.0	C	T	ENSMUST00000075221.3:c.667C>T	R223W	4189884.0	4189886.0	CGG	TGC	ENSMUST00000075221.3:c.667_669CGG>TGC	R223C	CLINVAR-H2233117	CLINVAR-H2233117-M01-V02	CLINVAR	2589206.0	False	False	False	False	False	1
OSM	ENSG00000099985.3	ENST00000215781.2	chr22	3	-	True	30659937	30659937	C	T	ENST00000215781.2:c.694G>A	V232M	Missense	E_3	SNP	True	1	Class 1: This mutation can be alternatively modeled.	0aa	1aa	Osm	ENSMUSG00000058755.4	ENSMUST00000075221.3	chr11	3	+	TNP	Missense	E_3	4189881.0	4189881.0	G	A	ENSMUST00000075221.3:c.664G>A	V222I	4189881.0	4189883.0	GTC	ATG	ENSMUST00000075221.3:c.664_666GTC>ATG	V222M	CLINVAR-H2233118	CLINVAR-H2233118-M01-V01	CLINVAR	2351236.0	False	False	False	False	False	1
OSM	ENSG00000099985.3	ENST00000215781.2	chr22	3	-	True	30659895	30659895	T	G	ENST00000215781.2:c.736A>C	T246P	Missense	E_3	SNP	False	4	Class 4: Mutated sequences are not identical.	0aa	0aa	Osm	ENSMUSG00000058755.4	ENSMUST00000075221.3	chr11	3	+																CLINVAR-H2233116		CLINVAR	2596132.0	False	False	False	False	False	0
OSM	ENSG00000099985.3	ENST00000215781.2	chr22	3	-	True	30660125	30660125	C	A	ENST00000215781.2:c.506G>T	G169V	Missense	E_3	SNP	False	4	Class 4: Mutated sequences are not identical.	0aa	0aa	Osm	ENSMUSG00000058755.4	ENSMUST00000075221.3	chr11	3	+																CLINVAR-H2233123		CLINVAR	2484841.0	False	False	False	False	False	0
OSM	ENSG00000099985.3	ENST00000215781.2	chr22	3	-	True	30660146	30660146	G	A	ENST00000215781.2:c.485C>T	T162M	Missense	E_3	SNP	False	4	Class 4: Mutated sequences are not identical.	0aa	0aa	Osm	ENSMUSG00000058755.4	ENSMUST00000075221.3	chr11	3	+																CLINVAR-H2233124		CLINVAR	2364707.0	False	False	False	False	False	0
OSM	ENSG00000099985.3	ENST00000215781.2	chr22	3	-	True	30660195	30660195	G	A	ENST00000215781.2:c.436C>T	L146F	Missense	E_3	SNP	False	4	Class 4: Mutated sequences are not identical.	0aa	0aa	Osm	ENSMUSG00000058755.4	ENSMUST00000075221.3	chr11	3	+																CLINVAR-H2233125		CLINVAR	2523456.0	False	False	False	False	False	0
OSM	ENSG00000099985.3	ENST00000215781.2	chr22	3	-	True	30660209	30660209	G	A	ENST00000215781.2:c.422C>T	P141L	Missense	E_3	SNP	False	4	Class 4: Mutated sequences are not identical.	0aa	0aa	Osm	ENSMUSG00000058755.4	ENSMUST00000075221.3	chr11	3	+																CLINVAR-H2233126		CLINVAR	2350684.0	False	False	False	False	False	0
OSM	ENSG00000099985.3	ENST00000215781.2	chr22	3	-	True	30660240	30660240	C	T	ENST00000215781.2:c.391G>A	E131K	Missense	E_3	SNP	False	4	Class 4: Mutated sequences are not identical.	0aa	0aa	Osm	ENSMUSG00000058755.4	ENSMUST00000075221.3	chr11	3	+																CLINVAR-H2233127		CLINVAR	2525374.0	False	False	False	False	False	0
OSM	ENSG00000099985.3	ENST00000215781.2	chr22	3	-	True	30660251	30660251	C	T	ENST00000215781.2:c.380G>A	G127E	Missense	E_3	SNP	False	4	Class 4: Mutated sequences are not identical.	0aa	0aa	Osm	ENSMUSG00000058755.4	ENSMUST00000075221.3	chr11	3	+																CLINVAR-H2233128		CLINVAR	2344388.0	False	False	False	False	False	0
OSM	ENSG00000099985.3	ENST00000215781.2	chr22	3	-	True	30660396	30660396	C	T	ENST00000215781.2:c.235G>A	G79R	Missense	E_3	SNP	False	4	Class 4: Mutated sequences are not identical.	0aa	0aa	Osm	ENSMUSG00000058755.4	ENSMUST00000075221.3	chr11	3	+																CLINVAR-H2233133		CLINVAR	2383413.0	False	False	False	False	False	0
OSM	ENSG00000099985.3	ENST00000215781.2	chr22	3	-	True	30661061	30661061	C	T	ENST00000215781.2:c.107G>A	R36H	Missense	E_2	SNP	False	4	Class 4: Mutated sequences are not identical.	0aa	0aa	Osm	ENSMUSG00000058755.4	ENSMUST00000075221.3	chr11	3	+																CLINVAR-H2233135		CLINVAR	2265501.0	False	False	False	False	False	0
OSM	ENSG00000099985.3	ENST00000215781.2	chr22	3	-	True	30662768	30662768	C	A	ENST00000215781.2:c.21G>T	Q7H	Missense	E_1	SNP	False	4	Class 4: Mutated sequences are not identical.	0aa	0aa	Osm	ENSMUSG00000058755.4	ENSMUST00000075221.3	chr11	3	+																CLINVAR-H2233138		CLINVAR	2552904.0	False	False	False	False	False	0
OSM	ENSG00000099985.3	ENST00000215781.2	chr22	3	-	True	30662782	30662782	C	T	ENST00000215781.2:c.7G>A	V3I	Missense	E_1	SNP	False	4	Class 4: Mutated sequences are not identical.	0aa	0aa	Osm	ENSMUSG00000058755.4	ENSMUST00000075221.3	chr11	3	+																CLINVAR-H2233139		CLINVAR	2303172.0	False	False	False	False	False	0
OSMR	ENSG00000145623.8	ENST00000274276.3	chr5	17	+	True	38876419	38876422	AAAA	-	ENST00000274276.3:c.190_193AAAA>	K64Wfs*25	Frame_Shifting	E_2	DEL	False	4	Class 4: Mutated sequences are not identical.	0aa	0aa	Osmr	ENSMUSG00000022146.13	ENSMUST00000022746.13	chr15	17	-																CLINVAR-H0660451		CLINVAR	1703279.0	False	False	False	False	False	0
OSMR	ENSG00000145623.8	ENST00000274276.3	chr5	17	+	True	38933462	38933487	CCTGCGTCTTGCCTTGCCTCCCCCGA	-	ENST00000274276.3:c.2856_2881CCTGCGTCTTGCCTTGCCTCCCCCGA>	L953Rfs*3	Frame_Shifting	E_17	DEL	False	4	Class 4: Mutated sequences are not identical.	0aa	0aa	Osmr	ENSMUSG00000022146.13	ENSMUST00000022746.13	chr15	17	-																CLINVAR-H0660511		CLINVAR	1302509.0	False	False	False	False	False	0
OSMR	ENSG00000145623.8	ENST00000274276.3	chr5	17	+	True	38869150	38869150	G	T	ENST00000274276.3:c.4G>T	A2S	Missense	E_1	SNP	True	0	Class 0: This mutation can be originally modeled.	1aa	0aa	Osmr	ENSMUSG00000022146.13	ENSMUST00000022746.13	chr15	17	-	SNP	Missense	E_1	6889843.0	6889843.0	C	A	ENSMUST00000022746.13:c.4G>T	A2S	6889843.0	6889843.0	C	A	ENSMUST00000022746.13:c.4G>T	A2S	CLINVAR-H0660444	CLINVAR-H0660444-M01-V01	CLINVAR	2304489.0	False	False	False	False	False	1
OSMR	ENSG00000145623.8	ENST00000274276.3	chr5	17	+	True	38881840	38881840	A	G	ENST00000274276.3:c.392A>G	N131S	Missense	E_3	SNP	True	0	Class 0: This mutation can be originally modeled.	0aa	4aa	Osmr	ENSMUSG00000022146.13	ENSMUST00000022746.13	chr15	17	-	SNP	Missense	E_3	6876534.0	6876534.0	T	C	ENSMUST00000022746.13:c.389A>G	N130S	6876534.0	6876534.0	T	C	ENSMUST00000022746.13:c.389A>G	N130S	CLINVAR-H0660452	CLINVAR-H0660452-M01-V01	CLINVAR	2460380.0	False	False	False	False	False	4
OSMR	ENSG00000145623.8	ENST00000274276.3	chr5	17	+	True	38883971	38883971	A	C	ENST00000274276.3:c.461A>C	K154T	Missense	E_4	SNP	True	0	Class 0: This mutation can be originally modeled.	2aa	2aa	Osmr	ENSMUSG00000022146.13	ENSMUST00000022746.13	chr15	17	-	SNP	Missense	E_4	6873938.0	6873938.0	T	G	ENSMUST00000022746.13:c.458A>C	K153T	6873938.0	6873938.0	T	G	ENSMUST00000022746.13:c.458A>C	K153T	CLINVAR-H0660455	CLINVAR-H0660455-M01-V01	CLINVAR	2353915.0	False	False	False	False	False	4
OSMR	ENSG00000145623.8	ENST00000274276.3	chr5	17	+	True	38884004	38884004	C	T	ENST00000274276.3:c.494C>T	T165I	Missense	E_4	SNP	True	0	Class 0: This mutation can be originally modeled.	2aa	2aa	Osmr	ENSMUSG00000022146.13	ENSMUST00000022746.13	chr15	17	-	SNP	Missense	E_4	6873905.0	6873905.0	G	A	ENSMUST00000022746.13:c.491C>T	T164I	6873905.0	6873905.0	G	A	ENSMUST00000022746.13:c.491C>T	T164I	CLINVAR-H0660456	CLINVAR-H0660456-M01-V01	CLINVAR	2241936.0	False	False	False	False	False	4
OSMR	ENSG00000145623.8	ENST00000274276.3	chr5	17	+	True	38884192	38884192	G	C	ENST00000274276.3:c.682G>C	G228R	Missense	E_4	SNP	True	0	Class 0: This mutation can be originally modeled.	1aa	0aa	Osmr	ENSMUSG00000022146.13	ENSMUST00000022746.13	chr15	17	-	SNP	Missense	E_4	6873741.0	6873741.0	C	G	ENSMUST00000022746.13:c.655G>C	G219R	6873741.0	6873741.0	C	G	ENSMUST00000022746.13:c.655G>C	G219R	CLINVAR-H0660460	CLINVAR-H0660460-M01-V01	CLINVAR	2325178.0	False	False	False	False	False	1
OSMR	ENSG00000145623.8	ENST00000274276.3	chr5	17	+	True	38884199	38884199	T	C	ENST00000274276.3:c.689T>C	V230A	Missense	E_4	SNP	True	0	Class 0: This mutation can be originally modeled.	0aa	11aa	Osmr	ENSMUSG00000022146.13	ENSMUST00000022746.13	chr15	17	-	SNP	Missense	E_4	6873716.0	6873716.0	A	G	ENSMUST00000022746.13:c.680T>C	V227A	6873716.0	6873716.0	A	G	ENSMUST00000022746.13:c.680T>C	V227A	CLINVAR-H0660461	CLINVAR-H0660461-M01-V01	CLINVAR	2336588.0	False	False	False	False	False	11
OSMR	ENSG00000145623.8	ENST00000274276.3	chr5	17	+	True	38885451	38885451	A	C	ENST00000274276.3:c.704A>C	K235T	Missense	E_5	SNP	True	0	Class 0: This mutation can be originally modeled.	5aa	6aa	Osmr	ENSMUSG00000022146.13	ENSMUST00000022746.13	chr15	17	-	SNP	Missense	E_5	6872398.0	6872398.0	T	G	ENSMUST00000022746.13:c.695A>C	K232T	6872398.0	6872398.0	T	G	ENSMUST00000022746.13:c.695A>C	K232T	CLINVAR-H0660462	CLINVAR-H0660462-M01-V01	CLINVAR	2516777.0	False	False	False	False	False	11
OSMR	ENSG00000145623.8	ENST00000274276.3	chr5	17	+	True	38885502	38885502	C	G	ENST00000274276.3:c.755C>G	T252S	Missense	E_5	SNP	True	0	Class 0: This mutation can be originally modeled.	3aa	1aa	Osmr	ENSMUSG00000022146.13	ENSMUST00000022746.13	chr15	17	-	SNP	Missense	E_5	6872347.0	6872347.0	G	C	ENSMUST00000022746.13:c.746C>G	T249S	6872347.0	6872347.0	G	C	ENSMUST00000022746.13:c.746C>G	T249S	CLINVAR-H0660463	CLINVAR-H0660463-M01-V01	CLINVAR	2281042.0	False	False	False	False	False	4
OSMR	ENSG00000145623.8	ENST00000274276.3	chr5	17	+	True	38904038	38904038	C	A	ENST00000274276.3:c.1046C>A	A349D	Missense	E_7	SNP	True	0	Class 0: This mutation can be originally modeled.	0aa	0aa	Osmr	ENSMUSG00000022146.13	ENSMUST00000022746.13	chr15	17	-	SNP	Missense	E_7	6867258.0	6867258.0	G	T	ENSMUST00000022746.13:c.1037C>A	A346D	6867258.0	6867258.0	G	T	ENSMUST00000022746.13:c.1037C>A	A346D	CLINVAR-H0660467	CLINVAR-H0660467-M01-V01	CLINVAR	1308619.0	False	False	False	False	False	0
OSMR	ENSG00000145623.8	ENST00000274276.3	chr5	17	+	True	38904082	38904082	T	C	ENST00000274276.3:c.1090T>C	Y364H	Missense	E_7	SNP	True	0	Class 0: This mutation can be originally modeled.	0aa	0aa	Osmr	ENSMUSG00000022146.13	ENSMUST00000022746.13	chr15	17	-	SNP	Missense	E_7	6867220.0	6867220.0	A	G	ENSMUST00000022746.13:c.1075T>C	Y359H	6867220.0	6867220.0	A	G	ENSMUST00000022746.13:c.1075T>C	Y359H	CLINVAR-H0660468	CLINVAR-H0660468-M01-V01	CLINVAR	791577.0	False	False	False	False	False	0
OSMR	ENSG00000145623.8	ENST00000274276.3	chr5	17	+	True	38904507	38904507	C	G	ENST00000274276.3:c.1187C>G	P396R	Missense	E_8	SNP	True	0	Class 0: This mutation can be originally modeled.	0aa	0aa	Osmr	ENSMUSG00000022146.13	ENSMUST00000022746.13	chr15	17	-	SNP	Missense	E_8	6866495.0	6866495.0	G	C	ENSMUST00000022746.13:c.1178C>G	P393R	6866495.0	6866495.0	G	C	ENSMUST00000022746.13:c.1178C>G	P393R	CLINVAR-H0660470	CLINVAR-H0660470-M01-V01	CLINVAR	2537641.0	False	False	False	False	False	0
OSMR	ENSG00000145623.8	ENST00000274276.3	chr5	17	+	True	38904524	38904524	G	C	ENST00000274276.3:c.1204G>C	A402P	Missense	E_8	SNP	True	0	Class 0: This mutation can be originally modeled.	0aa	0aa	Osmr	ENSMUSG00000022146.13	ENSMUST00000022746.13	chr15	17	-	SNP	Missense	E_8	6866478.0	6866478.0	C	G	ENSMUST00000022746.13:c.1195G>C	A399P	6866478.0	6866478.0	C	G	ENSMUST00000022746.13:c.1195G>C	A399P	CLINVAR-H0660471	CLINVAR-H0660471-M01-V01	CLINVAR	1308620.0	False	False	False	False	False	0
OSMR	ENSG00000145623.8	ENST00000274276.3	chr5	17	+	True	38904552	38904552	A	G	ENST00000274276.3:c.1232A>G	H411R	Missense	E_8	SNP	True	0	Class 0: This mutation can be originally modeled.	0aa	5aa	Osmr	ENSMUSG00000022146.13	ENSMUST00000022746.13	chr15	17	-	SNP	Missense	E_8	6866450.0	6866450.0	T	C	ENSMUST00000022746.13:c.1223A>G	H408R	6866450.0	6866450.0	T	C	ENSMUST00000022746.13:c.1223A>G	H408R	CLINVAR-H0660473	CLINVAR-H0660473-M01-V01	CLINVAR	2607242.0	False	False	False	False	False	5
OSMR	ENSG00000145623.8	ENST00000274276.3	chr5	17	+	True	38919073	38919073	C	T	ENST00000274276.3:c.1494C>T	D498delinsD	Silent	E_10	SNP	True	0	Class 0: This mutation can be originally modeled.	1aa	0aa	Osmr	ENSMUSG00000022146.13	ENSMUST00000022746.13	chr15	17	-	SNP	Silent	E_10	6856661.0	6856661.0	G	A	ENSMUST00000022746.13:c.1485C>T	D495delinsD	6856661.0	6856661.0	G	A	ENSMUST00000022746.13:c.1485C>T	D495delinsD	CLINVAR-H0660476	CLINVAR-H0660476-M01-V01	CLINVAR	2655437.0	False	False	False	False	False	1
OSMR	ENSG00000145623.8	ENST00000274276.3	chr5	17	+	True	38919103	38919103	C	T	ENST00000274276.3:c.1524C>T	A508delinsA	Silent	E_10	SNP	True	0	Class 0: This mutation can be originally modeled.	0aa	3aa	Osmr	ENSMUSG00000022146.13	ENSMUST00000022746.13	chr15	17	-	SNP	Silent	E_10	6856631.0	6856631.0	G	A	ENSMUST00000022746.13:c.1515C>T	A505delinsA	6856631.0	6856631.0	G	A	ENSMUST00000022746.13:c.1515C>T	A505delinsA	CLINVAR-H0660478	CLINVAR-H0660478-M01-V01	CLINVAR	734898.0	False	False	False	False	False	3
OSMR	ENSG00000145623.8	ENST00000274276.3	chr5	17	+	True	38919104	38919104	A	G	ENST00000274276.3:c.1525A>G	N509D	Missense	E_10	SNP	True	0	Class 0: This mutation can be originally modeled.	1aa	2aa	Osmr	ENSMUSG00000022146.13	ENSMUST00000022746.13	chr15	17	-	SNP	Missense	E_10	6856630.0	6856630.0	T	C	ENSMUST00000022746.13:c.1516A>G	N506D	6856630.0	6856630.0	T	C	ENSMUST00000022746.13:c.1516A>G	N506D	CLINVAR-H0660479	CLINVAR-H0660479-M01-V01	CLINVAR	2332356.0	False	False	False	False	False	3
OSMR	ENSG00000145623.8	ENST00000274276.3	chr5	17	+	True	38919126	38919126	C	G	ENST00000274276.3:c.1547C>G	P516R	Missense	E_10	SNP	True	0	Class 0: This mutation can be originally modeled.	3aa	0aa	Osmr	ENSMUSG00000022146.13	ENSMUST00000022746.13	chr15	17	-	SNP	Missense	E_10	6856608.0	6856608.0	G	C	ENSMUST00000022746.13:c.1538C>G	P513R	6856608.0	6856608.0	G	C	ENSMUST00000022746.13:c.1538C>G	P513R	CLINVAR-H0660481	CLINVAR-H0660481-M01-V01	CLINVAR	2533726.0	False	False	False	False	False	3
OSMR	ENSG00000145623.8	ENST00000274276.3	chr5	17	+	True	38919159	38919159	A	C	ENST00000274276.3:c.1580A>C	E527A	Missense	E_10	SNP	True	0	Class 0: This mutation can be originally modeled.	0aa	0aa	Osmr	ENSMUSG00000022146.13	ENSMUST00000022746.13	chr15	17	-	SNP	Missense	E_11	6854133.0	6854133.0	T	G	ENSMUST00000022746.13:c.1577A>C	E526A	6854133.0	6854133.0	T	G	ENSMUST00000022746.13:c.1577A>C	E526A	CLINVAR-H0660483	CLINVAR-H0660483-M01-V01	CLINVAR	2509366.0	False	False	False	False	False	0
OSMR	ENSG00000145623.8	ENST00000274276.3	chr5	17	+	True	38921722	38921722	G	A	ENST00000274276.3:c.1591G>A	V531I	Missense	E_11	SNP	True	0	Class 0: This mutation can be originally modeled.	1aa	0aa	Osmr	ENSMUSG00000022146.13	ENSMUST00000022746.13	chr15	17	-	SNP	Missense	E_11	6854128.0	6854128.0	C	T	ENSMUST00000022746.13:c.1582G>A	V528I	6854128.0	6854128.0	C	T	ENSMUST00000022746.13:c.1582G>A	V528I	CLINVAR-H0660484	CLINVAR-H0660484-M01-V01	CLINVAR	721819.0	False	False	False	False	False	1
OSMR	ENSG00000145623.8	ENST00000274276.3	chr5	17	+	True	38923271	38923271	T	C	ENST00000274276.3:c.1785T>C	V595delinsV	Silent	E_12	SNP	True	0	Class 0: This mutation can be originally modeled.	2aa	2aa	Osmr	ENSMUSG00000022146.13	ENSMUST00000022746.13	chr15	17	-	SNP	Silent	E_12	6853118.0	6853118.0	G	G	ENSMUST00000022746.13:c.1776C>C	V592delinsV	6853118.0	6853118.0	G	G	ENSMUST00000022746.13:c.1776C>C	V592delinsV	CLINVAR-H0660485	CLINVAR-H0660485-M01-V01	CLINVAR	748577.0	False	False	False	False	False	4
OSMR	ENSG00000145623.8	ENST00000274276.3	chr5	17	+	True	38923339	38923339	G	C	ENST00000274276.3:c.1853G>C	G618A	Missense	E_12	SNP	True	0	Class 0: This mutation can be originally modeled.	0aa	1aa	Osmr	ENSMUSG00000022146.13	ENSMUST00000022746.13	chr15	17	-	SNP	Missense	E_12	6853050.0	6853050.0	C	G	ENSMUST00000022746.13:c.1844G>C	G615A	6853050.0	6853050.0	C	G	ENSMUST00000022746.13:c.1844G>C	G615A	CLINVAR-H0660486	CLINVAR-H0660486-M01-V01	CLINVAR	7809.0	False	False	False	False	False	1
OSMR	ENSG00000145623.8	ENST00000274276.3	chr5	17	+	True	38924525	38924525	T	C	ENST00000274276.3:c.1872T>C	A624delinsA	Silent	E_13	SNP	True	0	Class 0: This mutation can be originally modeled.	3aa	1aa	Osmr	ENSMUSG00000022146.13	ENSMUST00000022746.13	chr15	17	-	SNP	Silent	E_13	6851667.0	6851667.0	A	G	ENSMUST00000022746.13:c.1863T>C	A621delinsA	6851667.0	6851667.0	A	G	ENSMUST00000022746.13:c.1863T>C	A621delinsA	CLINVAR-H0660487	CLINVAR-H0660487-M01-V01	CLINVAR	2655438.0	False	False	False	False	False	4
OSMR	ENSG00000145623.8	ENST00000274276.3	chr5	17	+	True	38924580	38924580	C	G	ENST00000274276.3:c.1927C>G	L643V	Missense	E_13	SNP	True	0	Class 0: This mutation can be originally modeled.	0aa	0aa	Osmr	ENSMUSG00000022146.13	ENSMUST00000022746.13	chr15	17	-	SNP	Missense	E_13	6851612.0	6851612.0	G	C	ENSMUST00000022746.13:c.1918C>G	L640V	6851612.0	6851612.0	G	C	ENSMUST00000022746.13:c.1918C>G	L640V	CLINVAR-H0660489	CLINVAR-H0660489-M01-V01	CLINVAR	2573514.0	False	False	False	False	False	0
OSMR	ENSG00000145623.8	ENST00000274276.3	chr5	17	+	True	38924593	38924593	A	T	ENST00000274276.3:c.1940A>T	D647V	Missense	E_13	SNP	True	0	Class 0: This mutation can be originally modeled.	0aa	1aa	Osmr	ENSMUSG00000022146.13	ENSMUST00000022746.13	chr15	17	-	SNP	Missense	E_13	6851599.0	6851599.0	T	A	ENSMUST00000022746.13:c.1931A>T	D644V	6851599.0	6851599.0	T	A	ENSMUST00000022746.13:c.1931A>T	D644V	CLINVAR-H0660490	CLINVAR-H0660490-M01-V01	CLINVAR	30220.0	False	False	False	False	False	1
OSMR	ENSG00000145623.8	ENST00000274276.3	chr5	17	+	True	38925351	38925351	A	C	ENST00000274276.3:c.2090A>C	K697T	Missense	E_14	SNP	True	0	Class 0: This mutation can be originally modeled.	0aa	0aa	Osmr	ENSMUSG00000022146.13	ENSMUST00000022746.13	chr15	17	-	SNP	Missense	E_14	6850524.0	6850524.0	T	G	ENSMUST00000022746.13:c.2081A>C	K694T	6850524.0	6850524.0	T	G	ENSMUST00000022746.13:c.2081A>C	K694T	CLINVAR-H0660495	CLINVAR-H0660495-M01-V01	CLINVAR	30222.0	False	False	False	False	False	0
OSMR	ENSG00000145623.8	ENST00000274276.3	chr5	17	+	True	38925405	38925405	C	G	ENST00000274276.3:c.2144C>G	T715S	Missense	E_14	SNP	True	0	Class 0: This mutation can be originally modeled.	0aa	1aa	Osmr	ENSMUSG00000022146.13	ENSMUST00000022746.13	chr15	17	-	SNP	Missense	E_14	6850470.0	6850470.0	G	C	ENSMUST00000022746.13:c.2135C>G	T712S	6850470.0	6850470.0	G	C	ENSMUST00000022746.13:c.2135C>G	T712S	CLINVAR-H0660497	CLINVAR-H0660497-M01-V01	CLINVAR	2471364.0	False	False	False	False	False	1
OSMR	ENSG00000145623.8	ENST00000274276.3	chr5	17	+	True	38925457	38925457	G	A	ENST00000274276.3:c.2196G>A	T732delinsT	Silent	E_14	SNP	True	0	Class 0: This mutation can be originally modeled.	5aa	3aa	Osmr	ENSMUSG00000022146.13	ENSMUST00000022746.13	chr15	17	-	SNP	Silent	E_14	6850418.0	6850418.0	T	T	ENSMUST00000022746.13:c.2187A>A	T729delinsT	6850418.0	6850418.0	T	T	ENSMUST00000022746.13:c.2187A>A	T729delinsT	CLINVAR-H0660498	CLINVAR-H0660498-M01-V01	CLINVAR	779884.0	False	False	False	False	False	8
OSMR	ENSG00000145623.8	ENST00000274276.3	chr5	17	+	True	38932574	38932574	G	A	ENST00000274276.3:c.2304G>A	E768delinsE	Silent	E_16	SNP	True	0	Class 0: This mutation can be originally modeled.	1aa	0aa	Osmr	ENSMUSG00000022146.13	ENSMUST00000022746.13	chr15	17	-	SNP	Silent	E_16	6846126.0	6846126.0	C	T	ENSMUST00000022746.13:c.2295G>A	E765delinsE	6846126.0	6846126.0	C	T	ENSMUST00000022746.13:c.2295G>A	E765delinsE	CLINVAR-H0660500	CLINVAR-H0660500-M01-V01	CLINVAR	721570.0	False	False	False	False	False	1
OSMR	ENSG00000145623.8	ENST00000274276.3	chr5	17	+	True	38933202	38933202	T	G	ENST00000274276.3:c.2596T>G	S866A	Missense	E_17	SNP	True	0	Class 0: This mutation can be originally modeled.	0aa	0aa	Osmr	ENSMUSG00000022146.13	ENSMUST00000022746.13	chr15	17	-	SNP	Missense	E_17	6845199.0	6845199.0	A	C	ENSMUST00000022746.13:c.2569T>G	S857A	6845199.0	6845199.0	A	C	ENSMUST00000022746.13:c.2569T>G	S857A	CLINVAR-H0660505	CLINVAR-H0660505-M01-V01	CLINVAR	2477243.0	False	False	False	False	False	0
OSMR	ENSG00000145623.8	ENST00000274276.3	chr5	17	+	True	38933359	38933359	T	C	ENST00000274276.3:c.2753T>C	V918A	Missense	E_17	SNP	True	0	Class 0: This mutation can be originally modeled.	1aa	7aa	Osmr	ENSMUSG00000022146.13	ENSMUST00000022746.13	chr15	17	-	SNP	Missense	E_17	6845033.0	6845033.0	A	G	ENSMUST00000022746.13:c.2735T>C	V912A	6845033.0	6845033.0	A	G	ENSMUST00000022746.13:c.2735T>C	V912A	CLINVAR-H0660507	CLINVAR-H0660507-M01-V01	CLINVAR	2391325.0	False	False	False	False	False	8
OSMR	ENSG00000145623.8	ENST00000274276.3	chr5	17	+	True	38933389	38933389	A	C	ENST00000274276.3:c.2783A>C	D928A	Missense	E_17	SNP	True	0	Class 0: This mutation can be originally modeled.	1aa	2aa	Osmr	ENSMUSG00000022146.13	ENSMUST00000022746.13	chr15	17	-	SNP	Missense	E_17	6845003.0	6845003.0	T	G	ENSMUST00000022746.13:c.2765A>C	D922A	6845003.0	6845003.0	T	G	ENSMUST00000022746.13:c.2765A>C	D922A	CLINVAR-H0660508	CLINVAR-H0660508-M01-V01	CLINVAR	2401640.0	False	False	False	False	False	3
OSMR	ENSG00000145623.8	ENST00000274276.3	chr5	17	+	True	38933457	38933457	G	C	ENST00000274276.3:c.2851G>C	V951L	Missense	E_17	SNP	True	0	Class 0: This mutation can be originally modeled.	0aa	0aa	Osmr	ENSMUSG00000022146.13	ENSMUST00000022746.13	chr15	17	-	SNP	Missense	E_17	6844938.0	6844938.0	C	G	ENSMUST00000022746.13:c.2830G>C	V944L	6844938.0	6844938.0	C	G	ENSMUST00000022746.13:c.2830G>C	V944L	CLINVAR-H0660510	CLINVAR-H0660510-M01-V01	CLINVAR	2253602.0	False	False	False	False	False	0
OSMR	ENSG00000145623.8	ENST00000274276.3	chr5	17	+	True	38933485	38933485	C	T	ENST00000274276.3:c.2879C>T	P960L	Missense	E_17	SNP	True	0	Class 0: This mutation can be originally modeled.	0aa	0aa	Osmr	ENSMUSG00000022146.13	ENSMUST00000022746.13	chr15	17	-	SNP	Missense	E_17	6844913.0	6844913.0	G	A	ENSMUST00000022746.13:c.2855C>T	P952L	6844913.0	6844913.0	G	A	ENSMUST00000022746.13:c.2855C>T	P952L	CLINVAR-H0660512	CLINVAR-H0660512-M01-V01	CLINVAR	2225428.0	False	False	False	False	False	0
OSMR	ENSG00000145623.8	ENST00000274276.3	chr5	17	+	True	38876389	38876389	G	A	ENST00000274276.3:c.160G>A	V54I	Missense	E_2	SNP	True	1	Class 1: This mutation can be alternatively modeled.	0aa	0aa	Osmr	ENSMUSG00000022146.13	ENSMUST00000022746.13	chr15	17	-	TNP	Missense	E_2	6882001.0	6882001.0	C	T	ENSMUST00000022746.13:c.142G>A	V48M	6881999.0	6882001.0	CAC	GAT	ENSMUST00000022746.13:c.142_144GTG>ATC	V48I	CLINVAR-H0660450	CLINVAR-H0660450-M01-V01	CLINVAR	2353611.0	False	False	False	False	False	0
OSMR	ENSG00000145623.8	ENST00000274276.3	chr5	17	+	True	38876389	38876389	G	A	ENST00000274276.3:c.160G>A	V54I	Missense	E_2	SNP	True	1	Class 1: This mutation can be alternatively modeled.	0aa	0aa	Osmr	ENSMUSG00000022146.13	ENSMUST00000022746.13	chr15	17	-	TNP	Missense	E_2	6882001.0	6882001.0	C	T	ENSMUST00000022746.13:c.142G>A	V48M	6881999.0	6882001.0	CAC	TAT	ENSMUST00000022746.13:c.142_144GTG>ATA	V48I	CLINVAR-H0660450	CLINVAR-H0660450-M01-V02	CLINVAR	2353611.0	False	False	False	False	False	0
OSMR	ENSG00000145623.8	ENST00000274276.3	chr5	17	+	True	38876389	38876389	G	A	ENST00000274276.3:c.160G>A	V54I	Missense	E_2	SNP	True	1	Class 1: This mutation can be alternatively modeled.	0aa	0aa	Osmr	ENSMUSG00000022146.13	ENSMUST00000022746.13	chr15	17	-	TNP	Missense	E_2	6882001.0	6882001.0	C	T	ENSMUST00000022746.13:c.142G>A	V48M	6881999.0	6882001.0	CAC	AAT	ENSMUST00000022746.13:c.142_144GTG>ATT	V48I	CLINVAR-H0660450	CLINVAR-H0660450-M01-V03	CLINVAR	2353611.0	False	False	False	False	False	0
OSMR	ENSG00000145623.8	ENST00000274276.3	chr5	17	+	True	38904534	38904534	G	A	ENST00000274276.3:c.1214G>A	R405Q	Missense	E_8	SNP	True	1	Class 1: This mutation can be alternatively modeled.	1aa	1aa	Osmr	ENSMUSG00000022146.13	ENSMUST00000022746.13	chr15	17	-	DNP	Missense	E_8	6866468.0	6866468.0	C	T	ENSMUST00000022746.13:c.1205G>A	R402H	6866467.0	6866468.0	GC	TT	ENSMUST00000022746.13:c.1205_1206GC>AA	R402Q	CLINVAR-H0660472	CLINVAR-H0660472-M01-V01	CLINVAR	733346.0	False	False	False	False	False	2
OSMR	ENSG00000145623.8	ENST00000274276.3	chr5	17	+	True	38904534	38904534	G	A	ENST00000274276.3:c.1214G>A	R405Q	Missense	E_8	SNP	True	1	Class 1: This mutation can be alternatively modeled.	1aa	1aa	Osmr	ENSMUSG00000022146.13	ENSMUST00000022746.13	chr15	17	-	DNP	Missense	E_8	6866468.0	6866468.0	C	T	ENSMUST00000022746.13:c.1205G>A	R402H	6866467.0	6866468.0	GC	CT	ENSMUST00000022746.13:c.1205_1206GC>AG	R402Q	CLINVAR-H0660472	CLINVAR-H0660472-M01-V02	CLINVAR	733346.0	False	False	False	False	False	2
OSMR	ENSG00000145623.8	ENST00000274276.3	chr5	17	+	True	38917669	38917669	T	A	ENST00000274276.3:c.1307T>A	V436D	Missense	E_9	SNP	True	1	Class 1: This mutation can be alternatively modeled.	1aa	2aa	Osmr	ENSMUSG00000022146.13	ENSMUST00000022746.13	chr15	17	-	DNP	Missense	E_9	6858169.0	6858169.0	A	T	ENSMUST00000022746.13:c.1298T>A	V433E	6858168.0	6858169.0	TA	GT	ENSMUST00000022746.13:c.1298_1299TA>AC	V433D	CLINVAR-H0660475	CLINVAR-H0660475-M01-V01	CLINVAR	719321.0	False	False	False	False	False	3
OSMR	ENSG00000145623.8	ENST00000274276.3	chr5	17	+	True	38917669	38917669	T	A	ENST00000274276.3:c.1307T>A	V436D	Missense	E_9	SNP	True	1	Class 1: This mutation can be alternatively modeled.	1aa	2aa	Osmr	ENSMUSG00000022146.13	ENSMUST00000022746.13	chr15	17	-	DNP	Missense	E_9	6858169.0	6858169.0	A	T	ENSMUST00000022746.13:c.1298T>A	V433E	6858168.0	6858169.0	TA	AT	ENSMUST00000022746.13:c.1298_1299TA>AT	V433D	CLINVAR-H0660475	CLINVAR-H0660475-M01-V02	CLINVAR	719321.0	False	False	False	False	False	3
OSMR	ENSG00000145623.8	ENST00000274276.3	chr5	17	+	True	38919117	38919117	G	A	ENST00000274276.3:c.1538G>A	G513D	Missense	E_10	SNP	True	1	Class 1: This mutation can be alternatively modeled.	0aa	3aa	Osmr	ENSMUSG00000022146.13	ENSMUST00000022746.13	chr15	17	-	DNP	Missense	E_10	6856617.0	6856617.0	C	T	ENSMUST00000022746.13:c.1529G>A	G510E	6856616.0	6856617.0	CC	GT	ENSMUST00000022746.13:c.1529_1530GG>AC	G510D	CLINVAR-H0660480	CLINVAR-H0660480-M01-V01	CLINVAR	802119.0	False	False	False	False	False	3
OSMR	ENSG00000145623.8	ENST00000274276.3	chr5	17	+	True	38919117	38919117	G	A	ENST00000274276.3:c.1538G>A	G513D	Missense	E_10	SNP	True	1	Class 1: This mutation can be alternatively modeled.	0aa	3aa	Osmr	ENSMUSG00000022146.13	ENSMUST00000022746.13	chr15	17	-	DNP	Missense	E_10	6856617.0	6856617.0	C	T	ENSMUST00000022746.13:c.1529G>A	G510E	6856616.0	6856617.0	CC	AT	ENSMUST00000022746.13:c.1529_1530GG>AT	G510D	CLINVAR-H0660480	CLINVAR-H0660480-M01-V02	CLINVAR	802119.0	False	False	False	False	False	3
OSMR	ENSG00000145623.8	ENST00000274276.3	chr5	17	+	True	38917645	38917645	C	T	ENST00000274276.3:c.1286-3C>T		Non_Coding,I	I_8	SNP	True	2	Class 2: This mutation can be modeled, but the effect may not be consistent.	2nt	10nt	Osmr	ENSMUSG00000022146.13	ENSMUST00000022746.13	chr15	17	-	SNP	Intron	I_8	6858193.0	6858193.0	G	A	ENSMUST00000022746.13:c.1277-3C>T		6858193.0	6858193.0	G	A	ENSMUST00000022746.13:c.1277-3C>T		CLINVAR-H0660474	CLINVAR-H0660474-M01-V01	CLINVAR	2627129.0	False	False	False	False	False	12
OSMR	ENSG00000145623.8	ENST00000274276.3	chr5	17	+	True	38869174	38869174	A	G	ENST00000274276.3:c.28A>G	T10A	Missense	E_1	SNP	False	4	Class 4: Mutated sequences are not identical.	0aa	0aa	Osmr	ENSMUSG00000022146.13	ENSMUST00000022746.13	chr15	17	-																CLINVAR-H0660445		CLINVAR	2493580.0	False	False	False	False	False	0
OSMR	ENSG00000145623.8	ENST00000274276.3	chr5	17	+	True	38876308	38876308	G	A	ENST00000274276.3:c.79G>A	A27T	Missense	E_2	SNP	False	4	Class 4: Mutated sequences are not identical.	0aa	0aa	Osmr	ENSMUSG00000022146.13	ENSMUST00000022746.13	chr15	17	-																CLINVAR-H0660446		CLINVAR	2493180.0	False	False	False	False	False	0
OSMR	ENSG00000145623.8	ENST00000274276.3	chr5	17	+	True	38876314	38876314	C	T	ENST00000274276.3:c.85C>T	R29C	Missense	E_2	SNP	False	4	Class 4: Mutated sequences are not identical.	0aa	0aa	Osmr	ENSMUSG00000022146.13	ENSMUST00000022746.13	chr15	17	-																CLINVAR-H0660447		CLINVAR	2562077.0	False	False	False	False	False	0
OSMR	ENSG00000145623.8	ENST00000274276.3	chr5	17	+	True	38876315	38876315	G	A	ENST00000274276.3:c.86G>A	R29H	Missense	E_2	SNP	False	4	Class 4: Mutated sequences are not identical.	0aa	0aa	Osmr	ENSMUSG00000022146.13	ENSMUST00000022746.13	chr15	17	-																CLINVAR-H0660448		CLINVAR	2211003.0	False	False	False	False	False	0
OSMR	ENSG00000145623.8	ENST00000274276.3	chr5	17	+	True	38876361	38876361	G	A	ENST00000274276.3:c.132G>A	T44delinsT	Silent	E_2	SNP	False	4	Class 4: Mutated sequences are not identical.	0aa	0aa	Osmr	ENSMUSG00000022146.13	ENSMUST00000022746.13	chr15	17	-																CLINVAR-H0660449		CLINVAR	776041.0	False	False	False	False	False	0
OSMR	ENSG00000145623.8	ENST00000274276.3	chr5	17	+	True	38883925	38883925	G	T	ENST00000274276.3:c.419-4G>T		Non_Coding,I	I_3	SNP	False	4	Class 4: Mutated sequences are not identical.	0aa	0aa	Osmr	ENSMUSG00000022146.13	ENSMUST00000022746.13	chr15	17	-																CLINVAR-H0660453		CLINVAR	720117.0	False	False	False	False	False	0
OSMR	ENSG00000145623.8	ENST00000274276.3	chr5	17	+	True	38883961	38883961	G	A	ENST00000274276.3:c.451G>A	V151I	Missense	E_4	SNP	False	4	Class 4: Mutated sequences are not identical.	0aa	0aa	Osmr	ENSMUSG00000022146.13	ENSMUST00000022746.13	chr15	17	-																CLINVAR-H0660454		CLINVAR	2588617.0	False	False	False	False	False	0
OSMR	ENSG00000145623.8	ENST00000274276.3	chr5	17	+	True	38884015	38884015	G	A	ENST00000274276.3:c.505G>A	V169I	Missense	E_4	SNP	False	4	Class 4: Mutated sequences are not identical.	0aa	0aa	Osmr	ENSMUSG00000022146.13	ENSMUST00000022746.13	chr15	17	-																CLINVAR-H0660457		CLINVAR	717723.0	False	False	False	False	False	0
OSMR	ENSG00000145623.8	ENST00000274276.3	chr5	17	+	True	38884021	38884021	A	G	ENST00000274276.3:c.511A>G	R171G	Missense	E_4	SNP	False	4	Class 4: Mutated sequences are not identical.	0aa	0aa	Osmr	ENSMUSG00000022146.13	ENSMUST00000022746.13	chr15	17	-																CLINVAR-H0660458		CLINVAR	2611584.0	False	False	False	False	False	0
OSMR	ENSG00000145623.8	ENST00000274276.3	chr5	17	+	True	38884114	38884114	A	T	ENST00000274276.3:c.604A>T	S202C	Missense	E_4	SNP	False	4	Class 4: Mutated sequences are not identical.	0aa	0aa	Osmr	ENSMUSG00000022146.13	ENSMUST00000022746.13	chr15	17	-																CLINVAR-H0660459		CLINVAR	787814.0	False	False	False	False	False	0
OSMR	ENSG00000145623.8	ENST00000274276.3	chr5	17	+	True	38886204	38886204	C	T	ENST00000274276.3:c.903C>T	D301delinsD	Silent	E_6	SNP	False	4	Class 4: Mutated sequences are not identical.	0aa	0aa	Osmr	ENSMUSG00000022146.13	ENSMUST00000022746.13	chr15	17	-																CLINVAR-H0660464		CLINVAR	723400.0	False	False	False	False	False	0
OSMR	ENSG00000145623.8	ENST00000274276.3	chr5	17	+	True	38886272	38886272	T	G	ENST00000274276.3:c.971T>G	L324R	Missense	E_6	SNP	False	4	Class 4: Mutated sequences are not identical.	0aa	0aa	Osmr	ENSMUSG00000022146.13	ENSMUST00000022746.13	chr15	17	-																CLINVAR-H0660465		CLINVAR	2353916.0	False	False	False	False	False	0
OSMR	ENSG00000145623.8	ENST00000274276.3	chr5	17	+	True	38903992	38903992	A	T	ENST00000274276.3:c.1000A>T	M334L	Missense	E_7	SNP	False	4	Class 4: Mutated sequences are not identical.	0aa	0aa	Osmr	ENSMUSG00000022146.13	ENSMUST00000022746.13	chr15	17	-																CLINVAR-H0660466		CLINVAR	2552435.0	False	False	False	False	False	0
OSMR	ENSG00000145623.8	ENST00000274276.3	chr5	17	+	True	38904482	38904482	G	A	ENST00000274276.3:c.1162G>A	E388K	Missense	E_8	SNP	False	4	Class 4: Mutated sequences are not identical.	0aa	0aa	Osmr	ENSMUSG00000022146.13	ENSMUST00000022746.13	chr15	17	-																CLINVAR-H0660469		CLINVAR	776042.0	False	False	False	False	False	0
OSMR	ENSG00000145623.8	ENST00000274276.3	chr5	17	+	True	38919095	38919095	G	A	ENST00000274276.3:c.1516G>A	V506I	Missense	E_10	SNP	False	4	Class 4: Mutated sequences are not identical.	0aa	0aa	Osmr	ENSMUSG00000022146.13	ENSMUST00000022746.13	chr15	17	-																CLINVAR-H0660477		CLINVAR	722560.0	False	False	False	False	False	0
OSMR	ENSG00000145623.8	ENST00000274276.3	chr5	17	+	True	38919150	38919150	C	G	ENST00000274276.3:c.1571C>G	A524G	Missense	E_10	SNP	False	4	Class 4: Mutated sequences are not identical.	0aa	0aa	Osmr	ENSMUSG00000022146.13	ENSMUST00000022746.13	chr15	17	-																CLINVAR-H0660482		CLINVAR	2351557.0	False	False	False	False	False	0
OSMR	ENSG00000145623.8	ENST00000274276.3	chr5	17	+	True	38924534	38924534	C	A	ENST00000274276.3:c.1881C>A	D627E	Missense	E_13	SNP	False	4	Class 4: Mutated sequences are not identical.	0aa	0aa	Osmr	ENSMUSG00000022146.13	ENSMUST00000022746.13	chr15	17	-																CLINVAR-H0660488		CLINVAR	733886.0	False	False	False	False	False	0
OSMR	ENSG00000145623.8	ENST00000274276.3	chr5	17	+	True	38924673	38924673	C	T	ENST00000274276.3:c.2020C>T	R674*	Nonsense	E_13	SNP	False	4	Class 4: Mutated sequences are not identical.	0aa	0aa	Osmr	ENSMUSG00000022146.13	ENSMUST00000022746.13	chr15	17	-																CLINVAR-H0660491		CLINVAR	1036905.0	False	False	False	False	False	0
OSMR	ENSG00000145623.8	ENST00000274276.3	chr5	17	+	True	38925332	38925332	A	C	ENST00000274276.3:c.2071A>C	I691L	Missense	E_14	SNP	False	4	Class 4: Mutated sequences are not identical.	0aa	0aa	Osmr	ENSMUSG00000022146.13	ENSMUST00000022746.13	chr15	17	-																CLINVAR-H0660492		CLINVAR	2247373.0	False	False	False	False	False	0
OSMR	ENSG00000145623.8	ENST00000274276.3	chr5	17	+	True	38925333	38925333	T	C	ENST00000274276.3:c.2072T>C	I691T	Missense	E_14	SNP	False	4	Class 4: Mutated sequences are not identical.	0aa	0aa	Osmr	ENSMUSG00000022146.13	ENSMUST00000022746.13	chr15	17	-																CLINVAR-H0660493		CLINVAR	7808.0	False	False	False	False	False	0
OSMR	ENSG00000145623.8	ENST00000274276.3	chr5	17	+	True	38925342	38925342	C	T	ENST00000274276.3:c.2081C>T	P694L	Missense	E_14	SNP	False	4	Class 4: Mutated sequences are not identical.	0aa	0aa	Osmr	ENSMUSG00000022146.13	ENSMUST00000022746.13	chr15	17	-																CLINVAR-H0660494		CLINVAR	30221.0	False	False	False	False	False	0
OSMR	ENSG00000145623.8	ENST00000274276.3	chr5	17	+	True	38925403	38925403	C	G	ENST00000274276.3:c.2142C>G	I714M	Missense	E_14	SNP	False	4	Class 4: Mutated sequences are not identical.	0aa	0aa	Osmr	ENSMUSG00000022146.13	ENSMUST00000022746.13	chr15	17	-																CLINVAR-H0660496		CLINVAR	2597017.0	False	False	False	False	False	0
OSMR	ENSG00000145623.8	ENST00000274276.3	chr5	17	+	True	38932022	38932022	C	G	ENST00000274276.3:c.2250C>G	F750L	Missense	E_15	SNP	False	4	Class 4: Mutated sequences are not identical.	0aa	0aa	Osmr	ENSMUSG00000022146.13	ENSMUST00000022746.13	chr15	17	-																CLINVAR-H0660499		CLINVAR	2529913.0	False	False	False	False	False	0
OSMR	ENSG00000145623.8	ENST00000274276.3	chr5	17	+	True	38933005	38933005	G	C	ENST00000274276.3:c.2399G>C	S800T	Missense	E_17	SNP	False	4	Class 4: Mutated sequences are not identical.	0aa	0aa	Osmr	ENSMUSG00000022146.13	ENSMUST00000022746.13	chr15	17	-																CLINVAR-H0660501		CLINVAR	727722.0	False	False	False	False	False	0
OSMR	ENSG00000145623.8	ENST00000274276.3	chr5	17	+	True	38933026	38933026	T	C	ENST00000274276.3:c.2420T>C	I807T	Missense	E_17	SNP	False	4	Class 4: Mutated sequences are not identical.	0aa	0aa	Osmr	ENSMUSG00000022146.13	ENSMUST00000022746.13	chr15	17	-																CLINVAR-H0660502		CLINVAR	2634333.0	False	False	False	False	False	0
OSMR	ENSG00000145623.8	ENST00000274276.3	chr5	17	+	True	38933121	38933121	T	A	ENST00000274276.3:c.2515T>A	Y839N	Missense	E_17	SNP	False	4	Class 4: Mutated sequences are not identical.	0aa	0aa	Osmr	ENSMUSG00000022146.13	ENSMUST00000022746.13	chr15	17	-																CLINVAR-H0660503		CLINVAR	2266144.0	False	False	False	False	False	0
OSMR	ENSG00000145623.8	ENST00000274276.3	chr5	17	+	True	38933144	38933144	T	A	ENST00000274276.3:c.2538T>A	N846K	Missense	E_17	SNP	False	4	Class 4: Mutated sequences are not identical.	0aa	0aa	Osmr	ENSMUSG00000022146.13	ENSMUST00000022746.13	chr15	17	-																CLINVAR-H0660504		CLINVAR	763975.0	False	False	False	False	False	0
OSMR	ENSG00000145623.8	ENST00000274276.3	chr5	17	+	True	38933253	38933253	A	G	ENST00000274276.3:c.2647A>G	M883V	Missense	E_17	SNP	False	4	Class 4: Mutated sequences are not identical.	0aa	0aa	Osmr	ENSMUSG00000022146.13	ENSMUST00000022746.13	chr15	17	-																CLINVAR-H0660506		CLINVAR	800015.0	False	False	False	False	False	0
OSMR	ENSG00000145623.8	ENST00000274276.3	chr5	17	+	True	38933455	38933455	C	A	ENST00000274276.3:c.2849C>A	A950E	Missense	E_17	SNP	False	4	Class 4: Mutated sequences are not identical.	0aa	0aa	Osmr	ENSMUSG00000022146.13	ENSMUST00000022746.13	chr15	17	-																CLINVAR-H0660509		CLINVAR	716828.0	False	False	False	False	False	0
OSMR	ENSG00000145623.8	ENST00000274276.3	chr5	17	+	True	38933488	38933488	C	T	ENST00000274276.3:c.2882C>T	T961I	Missense	E_17	SNP	False	4	Class 4: Mutated sequences are not identical.	0aa	0aa	Osmr	ENSMUSG00000022146.13	ENSMUST00000022746.13	chr15	17	-																CLINVAR-H0660513		CLINVAR	2259074.0	False	False	False	False	False	0
OSR1	ENSG00000143867.5	ENST00000536433.1	chr2	2	-	True	19552085	19552085	G	A	ENST00000536433.1:c.752C>T	T251M	Missense	E_2	SNP	True	0	Class 0: This mutation can be originally modeled.	118aa	16aa	Osr1	ENSMUSG00000048387.9	ENSMUST00000057021.9	chr12	2	+	SNP	Missense	E_2	9630576.0	9630576.0	C	T	ENSMUST00000057021.9:c.752C>T	T251M	9630576.0	9630576.0	C	T	ENSMUST00000057021.9:c.752C>T	T251M	CLINVAR-H0213227	CLINVAR-H0213227-M01-V01	CLINVAR	2374395.0	False	False	False	False	False	134
OSR1	ENSG00000143867.5	ENST00000536433.1	chr2	2	-	True	19552913	19552913	C	T	ENST00000536433.1:c.654G>A	L218delinsL	Silent	E_1	SNP	True	0	Class 0: This mutation can be originally modeled.	85aa	49aa	Osr1	ENSMUSG00000048387.9	ENSMUST00000057021.9	chr12	2	+	SNP	Silent	E_1	9629782.0	9629782.0	A	A	ENSMUST00000057021.9:c.654A>A	L218delinsL	9629782.0	9629782.0	A	A	ENSMUST00000057021.9:c.654A>A	L218delinsL	CLINVAR-H0213230	CLINVAR-H0213230-M01-V01	CLINVAR	1227593.0	False	False	False	False	False	134
OSR1	ENSG00000143867.5	ENST00000536433.1	chr2	2	-	True	19552998	19552998	A	C	ENST00000536433.1:c.569T>G	L190R	Missense	E_1	SNP	True	0	Class 0: This mutation can be originally modeled.	57aa	77aa	Osr1	ENSMUSG00000048387.9	ENSMUST00000057021.9	chr12	2	+	SNP	Missense	E_1	9629697.0	9629697.0	T	G	ENSMUST00000057021.9:c.569T>G	L190R	9629697.0	9629697.0	T	G	ENSMUST00000057021.9:c.569T>G	L190R	CLINVAR-H0213231	CLINVAR-H0213231-M01-V01	CLINVAR	2403170.0	False	False	False	False	False	134
OSR1	ENSG00000143867.5	ENST00000536433.1	chr2	2	-	True	19553110	19553110	C	T	ENST00000536433.1:c.457G>A	V153M	Missense	E_1	SNP	True	0	Class 0: This mutation can be originally modeled.	20aa	114aa	Osr1	ENSMUSG00000048387.9	ENSMUST00000057021.9	chr12	2	+	SNP	Missense	E_1	9629585.0	9629585.0	G	A	ENSMUST00000057021.9:c.457G>A	V153M	9629585.0	9629585.0	G	A	ENSMUST00000057021.9:c.457G>A	V153M	CLINVAR-H0213232	CLINVAR-H0213232-M01-V01	CLINVAR	2463304.0	False	False	False	False	False	134
OSR1	ENSG00000143867.5	ENST00000536433.1	chr2	2	-	True	19553111	19553111	G	A	ENST00000536433.1:c.456C>T	D152delinsD	Silent	E_1	SNP	True	0	Class 0: This mutation can be originally modeled.	19aa	115aa	Osr1	ENSMUSG00000048387.9	ENSMUST00000057021.9	chr12	2	+	SNP	Silent	E_1	9629584.0	9629584.0	C	T	ENSMUST00000057021.9:c.456C>T	D152delinsD	9629584.0	9629584.0	C	T	ENSMUST00000057021.9:c.456C>T	D152delinsD	CLINVAR-H0213233	CLINVAR-H0213233-M01-V01	CLINVAR	2650699.0	False	False	False	False	False	134
OSR1	ENSG00000143867.5	ENST00000536433.1	chr2	2	-	True	19553121	19553121	G	T	ENST00000536433.1:c.446C>A	A149D	Missense	E_1	SNP	True	0	Class 0: This mutation can be originally modeled.	16aa	118aa	Osr1	ENSMUSG00000048387.9	ENSMUST00000057021.9	chr12	2	+	SNP	Missense	E_1	9629574.0	9629574.0	C	A	ENSMUST00000057021.9:c.446C>A	A149D	9629574.0	9629574.0	C	A	ENSMUST00000057021.9:c.446C>A	A149D	CLINVAR-H0213234	CLINVAR-H0213234-M01-V01	CLINVAR	2598503.0	False	False	False	False	False	134
OSR1	ENSG00000143867.5	ENST00000536433.1	chr2	2	-	True	19553138	19553138	A	G	ENST00000536433.1:c.429T>C	P143delinsP	Silent	E_1	SNP	True	0	Class 0: This mutation can be originally modeled.	10aa	124aa	Osr1	ENSMUSG00000048387.9	ENSMUST00000057021.9	chr12	2	+	SNP	Silent	E_1	9629557.0	9629557.0	T	C	ENSMUST00000057021.9:c.429T>C	P143delinsP	9629557.0	9629557.0	T	C	ENSMUST00000057021.9:c.429T>C	P143delinsP	CLINVAR-H0213235	CLINVAR-H0213235-M01-V01	CLINVAR	756472.0	False	False	False	False	False	134
OSR1	ENSG00000143867.5	ENST00000536433.1	chr2	2	-	True	19553142	19553142	G	A	ENST00000536433.1:c.425C>T	S142F	Missense	E_1	SNP	True	0	Class 0: This mutation can be originally modeled.	9aa	125aa	Osr1	ENSMUSG00000048387.9	ENSMUST00000057021.9	chr12	2	+	SNP	Missense	E_1	9629553.0	9629553.0	C	T	ENSMUST00000057021.9:c.425C>T	S142F	9629553.0	9629553.0	C	T	ENSMUST00000057021.9:c.425C>T	S142F	CLINVAR-H0213236	CLINVAR-H0213236-M01-V01	CLINVAR	2611234.0	False	False	False	False	False	134
OSR1	ENSG00000143867.5	ENST00000536433.1	chr2	2	-	True	19553150	19553150	G	A	ENST00000536433.1:c.417C>T	G139delinsG	Silent	E_1	SNP	True	0	Class 0: This mutation can be originally modeled.	6aa	128aa	Osr1	ENSMUSG00000048387.9	ENSMUST00000057021.9	chr12	2	+	SNP	Silent	E_1	9629545.0	9629545.0	C	T	ENSMUST00000057021.9:c.417C>T	G139delinsG	9629545.0	9629545.0	C	T	ENSMUST00000057021.9:c.417C>T	G139delinsG	CLINVAR-H0213237	CLINVAR-H0213237-M01-V01	CLINVAR	758618.0	False	False	False	False	False	134
OSR1	ENSG00000143867.5	ENST00000536433.1	chr2	2	-	True	19553222	19553222	C	A	ENST00000536433.1:c.345G>T	P115delinsP	Silent	E_1	SNP	True	0	Class 0: This mutation can be originally modeled.	4aa	16aa	Osr1	ENSMUSG00000048387.9	ENSMUST00000057021.9	chr12	2	+	SNP	Silent	E_1	9629473.0	9629473.0	T	T	ENSMUST00000057021.9:c.345T>T	P115delinsP	9629473.0	9629473.0	T	T	ENSMUST00000057021.9:c.345T>T	P115delinsP	CLINVAR-H0213238	CLINVAR-H0213238-M01-V01	CLINVAR	723969.0	False	False	False	False	False	20
OSR1	ENSG00000143867.5	ENST00000536433.1	chr2	2	-	True	19553281	19553281	T	G	ENST00000536433.1:c.286A>C	I96L	Missense	E_1	SNP	True	0	Class 0: This mutation can be originally modeled.	15aa	0aa	Osr1	ENSMUSG00000048387.9	ENSMUST00000057021.9	chr12	2	+	SNP	Missense	E_1	9629414.0	9629414.0	A	C	ENSMUST00000057021.9:c.286A>C	I96L	9629414.0	9629414.0	A	C	ENSMUST00000057021.9:c.286A>C	I96L	CLINVAR-H0213239	CLINVAR-H0213239-M01-V01	CLINVAR	2226104.0	False	False	False	False	False	15
OSR1	ENSG00000143867.5	ENST00000536433.1	chr2	2	-	True	19553304	19553304	G	T	ENST00000536433.1:c.263C>A	A88D	Missense	E_1	SNP	True	0	Class 0: This mutation can be originally modeled.	7aa	8aa	Osr1	ENSMUSG00000048387.9	ENSMUST00000057021.9	chr12	2	+	SNP	Missense	E_1	9629391.0	9629391.0	C	A	ENSMUST00000057021.9:c.263C>A	A88D	9629391.0	9629391.0	C	A	ENSMUST00000057021.9:c.263C>A	A88D	CLINVAR-H0213240	CLINVAR-H0213240-M01-V01	CLINVAR	2251027.0	False	False	False	False	False	15
OSR1	ENSG00000143867.5	ENST00000536433.1	chr2	2	-	True	19553358	19553358	G	A	ENST00000536433.1:c.209C>T	S70F	Missense	E_1	SNP	True	0	Class 0: This mutation can be originally modeled.	69aa	4aa	Osr1	ENSMUSG00000048387.9	ENSMUST00000057021.9	chr12	2	+	SNP	Missense	E_1	9629337.0	9629337.0	C	T	ENSMUST00000057021.9:c.209C>T	S70F	9629337.0	9629337.0	C	T	ENSMUST00000057021.9:c.209C>T	S70F	CLINVAR-H0213241	CLINVAR-H0213241-M01-V01	CLINVAR	2477068.0	False	False	False	False	False	73
OSR1	ENSG00000143867.5	ENST00000536433.1	chr2	2	-	True	19553386	19553386	C	T	ENST00000536433.1:c.181G>A	A61T	Missense	E_1	SNP	True	0	Class 0: This mutation can be originally modeled.	60aa	13aa	Osr1	ENSMUSG00000048387.9	ENSMUST00000057021.9	chr12	2	+	SNP	Missense	E_1	9629309.0	9629309.0	G	A	ENSMUST00000057021.9:c.181G>A	A61T	9629309.0	9629309.0	G	A	ENSMUST00000057021.9:c.181G>A	A61T	CLINVAR-H0213242	CLINVAR-H0213242-M01-V01	CLINVAR	2269760.0	False	False	False	False	False	73
OSR1	ENSG00000143867.5	ENST00000536433.1	chr2	2	-	True	19553440	19553440	C	T	ENST00000536433.1:c.127G>A	G43S	Missense	E_1	SNP	True	0	Class 0: This mutation can be originally modeled.	42aa	31aa	Osr1	ENSMUSG00000048387.9	ENSMUST00000057021.9	chr12	2	+	SNP	Missense	E_1	9629255.0	9629255.0	G	A	ENSMUST00000057021.9:c.127G>A	G43S	9629255.0	9629255.0	G	A	ENSMUST00000057021.9:c.127G>A	G43S	CLINVAR-H0213243	CLINVAR-H0213243-M01-V01	CLINVAR	2278428.0	False	False	False	False	False	73
OSR1	ENSG00000143867.5	ENST00000536433.1	chr2	2	-	True	19553466	19553466	G	A	ENST00000536433.1:c.101C>T	P34L	Missense	E_1	SNP	True	0	Class 0: This mutation can be originally modeled.	33aa	40aa	Osr1	ENSMUSG00000048387.9	ENSMUST00000057021.9	chr12	2	+	SNP	Missense	E_1	9629229.0	9629229.0	C	T	ENSMUST00000057021.9:c.101C>T	P34L	9629229.0	9629229.0	C	T	ENSMUST00000057021.9:c.101C>T	P34L	CLINVAR-H0213244	CLINVAR-H0213244-M01-V01	CLINVAR	2496090.0	False	False	False	False	False	73
OSR1	ENSG00000143867.5	ENST00000536433.1	chr2	2	-	True	19553473	19553473	T	C	ENST00000536433.1:c.94A>G	T32A	Missense	E_1	SNP	True	0	Class 0: This mutation can be originally modeled.	31aa	42aa	Osr1	ENSMUSG00000048387.9	ENSMUST00000057021.9	chr12	2	+	SNP	Missense	E_1	9629222.0	9629222.0	A	G	ENSMUST00000057021.9:c.94A>G	T32A	9629222.0	9629222.0	A	G	ENSMUST00000057021.9:c.94A>G	T32A	CLINVAR-H0213245	CLINVAR-H0213245-M01-V01	CLINVAR	2548798.0	False	False	False	False	False	73
OSR1	ENSG00000143867.5	ENST00000536433.1	chr2	2	-	True	19553563	19553563	C	T	ENST00000536433.1:c.4G>A	G2S	Missense	E_1	SNP	True	0	Class 0: This mutation can be originally modeled.	1aa	72aa	Osr1	ENSMUSG00000048387.9	ENSMUST00000057021.9	chr12	2	+	SNP	Missense	E_1	9629132.0	9629132.0	G	A	ENSMUST00000057021.9:c.4G>A	G2S	9629132.0	9629132.0	G	A	ENSMUST00000057021.9:c.4G>A	G2S	CLINVAR-H0213246	CLINVAR-H0213246-M01-V01	CLINVAR	2595080.0	False	False	False	False	False	73
OSR1	ENSG00000143867.5	ENST00000536433.1	chr2	2	-	True	19552177	19552177	G	A	ENST00000536433.1:c.666-6C>T		Non_Coding,I	I_1	SNP	True	2	Class 2: This mutation can be modeled, but the effect may not be consistent.	0nt	0nt	Osr1	ENSMUSG00000048387.9	ENSMUST00000057021.9	chr12	2	+	SNP	Intron	I_1	9630478.0	9630478.0	C	T	ENSMUST00000057021.9:c.666-12C>T		9630478.0	9630478.0	C	T	ENSMUST00000057021.9:c.666-12C>T		CLINVAR-H0213228	CLINVAR-H0213228-M01-V01	CLINVAR	765138.0	False	False	False	False	False	0
OSR1	ENSG00000143867.5	ENST00000536433.1	chr2	2	-	True	19552389	19552389	T	C	ENST00000536433.1:c.666-218A>G		Non_Coding,I	I_1	SNP	True	2	Class 2: This mutation can be modeled, but the effect may not be consistent.	0nt	4nt	Osr1	ENSMUSG00000048387.9	ENSMUST00000057021.9	chr12	2	+	SNP	Intron	I_1	9630283.0	9630283.0	A	G	ENSMUST00000057021.9:c.666-207A>G		9630283.0	9630283.0	A	G	ENSMUST00000057021.9:c.666-207A>G		CLINVAR-H0213229	CLINVAR-H0213229-M01-V01	CLINVAR	1231818.0	False	False	False	False	False	4
OSR2	ENSG00000164920.5	ENST00000297565.4	chr8	3	+	True	99961425	99961425	G	A	ENST00000297565.4:c.245G>A	R82H	Missense	E_1	SNP	True	0	Class 0: This mutation can be originally modeled.	21aa	4aa	Osr2	ENSMUSG00000022330.6	ENSMUST00000228152.2	chr15	3	+	SNP	Missense	E_1	35300690.0	35300690.0	G	A	ENSMUST00000228152.2:c.245G>A	R82H	35300690.0	35300690.0	G	A	ENSMUST00000228152.2:c.245G>A	R82H	CLINVAR-H1022013	CLINVAR-H1022013-M01-V01	CLINVAR	2224325.0	False	False	False	False	False	25
OSR2	ENSG00000164920.5	ENST00000297565.4	chr8	3	+	True	99961493	99961493	G	A	ENST00000297565.4:c.313G>A	V105I	Missense	E_1	SNP	True	0	Class 0: This mutation can be originally modeled.	13aa	48aa	Osr2	ENSMUSG00000022330.6	ENSMUST00000228152.2	chr15	3	+	SNP	Missense	E_1	35300758.0	35300758.0	G	A	ENSMUST00000228152.2:c.313G>A	V105I	35300758.0	35300758.0	G	A	ENSMUST00000228152.2:c.313G>A	V105I	CLINVAR-H1022015	CLINVAR-H1022015-M01-V01	CLINVAR	2343815.0	False	False	False	False	False	61
OSR2	ENSG00000164920.5	ENST00000297565.4	chr8	3	+	True	99961570	99961570	G	C	ENST00000297565.4:c.390G>C	P130delinsP	Silent	E_1	SNP	True	0	Class 0: This mutation can be originally modeled.	38aa	23aa	Osr2	ENSMUSG00000022330.6	ENSMUST00000228152.2	chr15	3	+	SNP	Silent	E_1	35300835.0	35300835.0	T	C	ENSMUST00000228152.2:c.390T>C	P130delinsP	35300835.0	35300835.0	T	C	ENSMUST00000228152.2:c.390T>C	P130delinsP	CLINVAR-H1022016	CLINVAR-H1022016-M01-V01	CLINVAR	713270.0	False	False	False	False	False	61
OSR2	ENSG00000164920.5	ENST00000297565.4	chr8	3	+	True	99961584	99961584	A	G	ENST00000297565.4:c.404A>G	D135G	Missense	E_1	SNP	True	0	Class 0: This mutation can be originally modeled.	43aa	18aa	Osr2	ENSMUSG00000022330.6	ENSMUST00000228152.2	chr15	3	+	SNP	Missense	E_1	35300849.0	35300849.0	A	G	ENSMUST00000228152.2:c.404A>G	D135G	35300849.0	35300849.0	A	G	ENSMUST00000228152.2:c.404A>G	D135G	CLINVAR-H1022017	CLINVAR-H1022017-M01-V01	CLINVAR	2257705.0	False	False	False	False	False	61
OSR2	ENSG00000164920.5	ENST00000297565.4	chr8	3	+	True	99963892	99963892	G	A	ENST00000297565.4:c.902G>A	R301Q	Missense	E_3	SNP	True	0	Class 0: This mutation can be originally modeled.	146aa	9aa	Osr2	ENSMUSG00000022330.6	ENSMUST00000228152.2	chr15	3	+	SNP	Missense	E_3	35303028.0	35303028.0	G	A	ENSMUST00000228152.2:c.902G>A	R301Q	35303028.0	35303028.0	G	A	ENSMUST00000228152.2:c.902G>A	R301Q	CLINVAR-H1022018	CLINVAR-H1022018-M01-V01	CLINVAR	2281790.0	False	False	False	False	False	155
OSR2	ENSG00000164920.5	ENST00000297565.4	chr8	3	+	True	99961437	99961437	C	A	ENST00000297565.4:c.257C>A	P86Q	Missense	E_1	SNP	True	1	Class 1: This mutation can be alternatively modeled.	25aa	0aa	Osr2	ENSMUSG00000022330.6	ENSMUST00000228152.2	chr15	3	+	DNP	Missense	E_1	35300702.0	35300702.0	C	A	ENSMUST00000228152.2:c.257C>A	P86H	35300702.0	35300703.0	CC	AG	ENSMUST00000228152.2:c.257_258CC>AG	P86Q	CLINVAR-H1022014	CLINVAR-H1022014-M01-V01	CLINVAR	2293307.0	False	False	False	False	False	25
OSR2	ENSG00000164920.5	ENST00000297565.4	chr8	3	+	True	99961437	99961437	C	A	ENST00000297565.4:c.257C>A	P86Q	Missense	E_1	SNP	True	1	Class 1: This mutation can be alternatively modeled.	25aa	0aa	Osr2	ENSMUSG00000022330.6	ENSMUST00000228152.2	chr15	3	+	DNP	Missense	E_1	35300702.0	35300702.0	C	A	ENSMUST00000228152.2:c.257C>A	P86H	35300702.0	35300703.0	CC	AA	ENSMUST00000228152.2:c.257_258CC>AA	P86Q	CLINVAR-H1022014	CLINVAR-H1022014-M01-V02	CLINVAR	2293307.0	False	False	False	False	False	25
OST4	ENSG00000228474.1	ENST00000456793.1	chr2	1	-	True	27294276	27294276	A	G	ENST00000456793.1:c.55T>C	F19L	Missense	E_1	SNP	True	0	Class 0: This mutation can be originally modeled.	18aa	19aa	Ost4	ENSMUSG00000038803.8	ENSMUST00000132253.5	chr5	1	-	SNP	Missense	E_1	31064825.0	31064825.0	A	G	ENSMUST00000132253.5:c.55T>C	F19L	31064825.0	31064825.0	A	G	ENSMUST00000132253.5:c.55T>C	F19L	CLINVAR-H0222301	CLINVAR-H0222301-M01-V01	CLINVAR	2608843.0	False	False	False	False	False	37
OST4	ENSG00000228474.1	ENST00000456793.1	chr2	1	-	True	27294304	27294304	G	C	ENST00000456793.1:c.27C>G	I9M	Missense	E_1	SNP	True	0	Class 0: This mutation can be originally modeled.	8aa	29aa	Ost4	ENSMUSG00000038803.8	ENSMUST00000132253.5	chr5	1	-	SNP	Missense	E_1	31064853.0	31064853.0	G	C	ENSMUST00000132253.5:c.27C>G	I9M	31064853.0	31064853.0	G	C	ENSMUST00000132253.5:c.27C>G	I9M	CLINVAR-H0222302	CLINVAR-H0222302-M01-V01	CLINVAR	2320219.0	False	False	False	False	False	37
OSTC	ENSG00000198856.8	ENST00000512478.2	chr4	5	+	True	109571818	109571818	A	G	ENST00000512478.2:c.7A>G	T3A	Missense	E_1	SNP	True	0	Class 0: This mutation can be originally modeled.	2aa	21aa	Ostc	ENSMUSG00000041084.9	ENSMUST00000043937.9	chr3	4	-	SNP	Missense	E_1	130503018.0	130503018.0	T	C	ENSMUST00000043937.9:c.7A>G	T3A	130503018.0	130503018.0	T	C	ENSMUST00000043937.9:c.7A>G	T3A	CLINVAR-H0606573	CLINVAR-H0606573-M01-V01	CLINVAR	2403292.0	False	False	False	False	False	23
OSTC	ENSG00000198856.8	ENST00000512478.2	chr4	5	+	True	109571818	109571818	A	T	ENST00000512478.2:c.7A>T	T3S	Missense	E_1	SNP	True	0	Class 0: This mutation can be originally modeled.	2aa	21aa	Ostc	ENSMUSG00000041084.9	ENSMUST00000043937.9	chr3	4	-	SNP	Missense	E_1	130503018.0	130503018.0	T	A	ENSMUST00000043937.9:c.7A>T	T3S	130503018.0	130503018.0	T	A	ENSMUST00000043937.9:c.7A>T	T3S	CLINVAR-H0606574	CLINVAR-H0606574-M01-V01	CLINVAR	2226960.0	False	False	False	False	False	23
OSTC	ENSG00000198856.8	ENST00000512478.2	chr4	5	+	True	109576787	109576787	G	C	ENST00000512478.2:c.207G>C	Q69H	Missense	E_2	SNP	True	0	Class 0: This mutation can be originally modeled.	43aa	73aa	Ostc	ENSMUSG00000041084.9	ENSMUST00000043937.9	chr3	4	-	SNP	Missense	E_2	130499625.0	130499625.0	C	G	ENSMUST00000043937.9:c.207G>C	Q69H	130499625.0	130499625.0	C	G	ENSMUST00000043937.9:c.207G>C	Q69H	CLINVAR-H0606575	CLINVAR-H0606575-M01-V01	CLINVAR	2368280.0	False	False	False	False	False	116
OSTF1	ENSG00000134996.11	ENST00000346234.6	chr9	10	+	True	77745497	77745497	G	A	ENST00000346234.6:c.136G>A	D46N	Missense	E_4	SNP	True	0	Class 0: This mutation can be originally modeled.	45aa	1aa	Ostf1	ENSMUSG00000024725.14	ENSMUST00000025631.7	chr19	10	-	SNP	Missense	E_4	18571280.0	18571280.0	C	T	ENSMUST00000025631.7:c.136G>A	D46N	18571280.0	18571280.0	C	T	ENSMUST00000025631.7:c.136G>A	D46N	CLINVAR-H1082935	CLINVAR-H1082935-M01-V01	CLINVAR	2388317.0	False	False	False	False	False	46
OSTF1	ENSG00000134996.11	ENST00000346234.6	chr9	10	+	True	77745516	77745516	G	C	ENST00000346234.6:c.155G>C	G52A	Missense	E_4	SNP	True	0	Class 0: This mutation can be originally modeled.	3aa	1aa	Ostf1	ENSMUSG00000024725.14	ENSMUST00000025631.7	chr19	10	-	SNP	Missense	E_4	18571261.0	18571261.0	C	G	ENSMUST00000025631.7:c.155G>C	G52A	18571261.0	18571261.0	C	G	ENSMUST00000025631.7:c.155G>C	G52A	CLINVAR-H1082936	CLINVAR-H1082936-M01-V01	CLINVAR	2615321.0	False	False	False	False	False	4
OSTF1	ENSG00000134996.11	ENST00000346234.6	chr9	10	+	True	77752506	77752506	A	T	ENST00000346234.6:c.461A>T	D154V	Missense	E_8	SNP	True	0	Class 0: This mutation can be originally modeled.	22aa	16aa	Ostf1	ENSMUSG00000024725.14	ENSMUST00000025631.7	chr19	10	-	SNP	Missense	E_8	18563937.0	18563937.0	T	A	ENSMUST00000025631.7:c.461A>T	D154V	18563937.0	18563937.0	T	A	ENSMUST00000025631.7:c.461A>T	D154V	CLINVAR-H1082937	CLINVAR-H1082937-M01-V01	CLINVAR	2224318.0	False	False	False	False	False	38
OSTF1	ENSG00000134996.11	ENST00000346234.6	chr9	10	+	True	77755750	77755750	G	A	ENST00000346234.6:c.488G>A	G163D	Missense	E_9	SNP	True	0	Class 0: This mutation can be originally modeled.	31aa	7aa	Ostf1	ENSMUSG00000024725.14	ENSMUST00000025631.7	chr19	10	-	SNP	Missense	E_9	18562107.0	18562107.0	C	T	ENSMUST00000025631.7:c.488G>A	G163D	18562107.0	18562107.0	C	T	ENSMUST00000025631.7:c.488G>A	G163D	CLINVAR-H1082938	CLINVAR-H1082938-M01-V01	CLINVAR	2551317.0	False	False	False	False	False	38
OSTF1	ENSG00000134996.11	ENST00000346234.6	chr9	10	+	True	77755768	77755768	G	C	ENST00000346234.6:c.506G>C	R169T	Missense	E_9	SNP	True	0	Class 0: This mutation can be originally modeled.	37aa	1aa	Ostf1	ENSMUSG00000024725.14	ENSMUST00000025631.7	chr19	10	-	SNP	Missense	E_9	18562089.0	18562089.0	C	G	ENSMUST00000025631.7:c.506G>C	R169T	18562089.0	18562089.0	C	G	ENSMUST00000025631.7:c.506G>C	R169T	CLINVAR-H1082939	CLINVAR-H1082939-M01-V01	CLINVAR	2389003.0	False	False	False	False	False	38
OSTF1	ENSG00000134996.11	ENST00000346234.6	chr9	10	+	True	77761637	77761637	G	A	ENST00000346234.6:c.625G>A	D209N	Missense	E_10	SNP	True	0	Class 0: This mutation can be originally modeled.	10aa	6aa	Ostf1	ENSMUSG00000024725.14	ENSMUST00000025631.7	chr19	10	-	SNP	Missense	E_10	18558654.0	18558654.0	C	T	ENSMUST00000025631.7:c.628G>A	D210N	18558654.0	18558654.0	C	T	ENSMUST00000025631.7:c.628G>A	D210N	CLINVAR-H1082940	CLINVAR-H1082940-M01-V01	CLINVAR	2342158.0	False	False	False	False	False	16
OSTF1	ENSG00000134996.11	ENST00000346234.6	chr9	10	+	True	77761637	77761637	G	T	ENST00000346234.6:c.625G>T	D209Y	Missense	E_10	SNP	True	0	Class 0: This mutation can be originally modeled.	10aa	6aa	Ostf1	ENSMUSG00000024725.14	ENSMUST00000025631.7	chr19	10	-	SNP	Missense	E_10	18558654.0	18558654.0	C	A	ENSMUST00000025631.7:c.628G>T	D210Y	18558654.0	18558654.0	C	A	ENSMUST00000025631.7:c.628G>T	D210Y	CLINVAR-H1082941	CLINVAR-H1082941-M01-V01	CLINVAR	2356931.0	False	False	False	False	False	16
OSTM1	ENSG00000081087.10	ENST00000193322.3	chr6	6	-	True	108385420	108385420	A	-	ENST00000193322.3:c.486T>	F162Lfs*14	Frame_Shifting	E_2	DEL	True	2	Class 2: This mutation can be modeled, but the effect may not be consistent.	3aa	1aa	Ostm1	ENSMUSG00000038280.13	ENSMUST00000040718.6	chr10	6	+	DEL	Frame_Shifting	E_2	42559239.0	42559239.0	C	-	ENSMUST00000040718.6:c.498C>	F166Lfs*14	42559239.0	42559239.0	C	-	ENSMUST00000040718.6:c.498C>	F166Lfs*14	CLINVAR-H0826007	CLINVAR-H0826007-M01-V01	CLINVAR	802255.0	False	False	False	False	False	4
OSTM1	ENSG00000081087.10	ENST00000193322.3	chr6	6	-	True	108395504	108395504	G	-	ENST00000193322.3:c.352C>	L118Sfs*30	Frame_Shifting	E_1	DEL	True	2	Class 2: This mutation can be modeled, but the effect may not be consistent.	15aa	3aa	Ostm1	ENSMUSG00000038280.13	ENSMUST00000040718.6	chr10	6	+	DEL	Frame_Shifting	E_1	42555343.0	42555343.0	C	-	ENSMUST00000040718.6:c.364C>	L122Sfs*30	42555343.0	42555343.0	C	-	ENSMUST00000040718.6:c.364C>	L122Sfs*30	CLINVAR-H0826023	CLINVAR-H0826023-M01-V01	CLINVAR	2089700.0	False	False	False	False	False	18
OSTM1	ENSG00000081087.10	ENST00000193322.3	chr6	6	-	True	108395601	108395601	C	-	ENST00000193322.3:c.255G>	E86Sfs*13	Frame_Shifting	E_1	DEL	True	2	Class 2: This mutation can be modeled, but the effect may not be consistent.	3aa	1aa	Ostm1	ENSMUSG00000038280.13	ENSMUST00000040718.6	chr10	6	+	DEL	Frame_Shifting	E_1	42555246.0	42555246.0	G	-	ENSMUST00000040718.6:c.267G>	E90Sfs*3	42555246.0	42555246.0	G	-	ENSMUST00000040718.6:c.267G>	E90Sfs*3	CLINVAR-H0826039	CLINVAR-H0826039-M01-V01	CLINVAR	2501201.0	False	False	False	False	False	4
OSTM1	ENSG00000081087.10	ENST00000193322.3	chr6	6	-	True	108385464	108385464	T	-	ENST00000193322.3:c.442A>	M148Wfs*7	Frame_Shifting	E_2	DEL	False	4	Class 4: Mutated sequences are not identical.	0aa	0aa	Ostm1	ENSMUSG00000038280.13	ENSMUST00000040718.6	chr10	6	+																CLINVAR-H0826010		CLINVAR	1072381.0	False	False	False	False	False	0
OSTM1	ENSG00000081087.10	ENST00000193322.3	chr6	6	-	True	108385490	108385491	CT	-	ENST00000193322.3:c.415_416AG>	Q140Efs*11	Frame_Shifting	E_2	DEL	False	4	Class 4: Mutated sequences are not identical.	0aa	0aa	Ostm1	ENSMUSG00000038280.13	ENSMUST00000040718.6	chr10	6	+																CLINVAR-H0826014		CLINVAR	195291.0	False	False	False	False	False	0
OSTM1	ENSG00000081087.10	ENST00000193322.3	chr6	6	-	True	108395722	108395723	TC	AA	ENST00000193322.3:c.133_134GA>TT	D45F	Missense	E_1	DNP	True	0	Class 0: This mutation can be originally modeled.	0aa	10aa	Ostm1	ENSMUSG00000038280.13	ENSMUST00000040718.6	chr10	6	+	DNP	Missense	E_1	42555121.0	42555122.0	GA	TT	ENSMUST00000040718.6:c.142_143GA>TT	D48F	42555121.0	42555122.0	GA	TT	ENSMUST00000040718.6:c.142_143GA>TT	D48F	CLINVAR-H0826066	CLINVAR-H0826066-M01-V01	CLINVAR	2017025.0	False	False	False	False	False	10
OSTM1	ENSG00000081087.10	ENST00000193322.3	chr6	6	-	True	108395787	108395788	CA	TT	ENST00000193322.3:c.68_69TG>AA	L23Q	Missense	E_1	DNP	True	0	Class 0: This mutation can be originally modeled.	1aa	1aa	Ostm1	ENSMUSG00000038280.13	ENSMUST00000040718.6	chr10	6	+	DNP	Missense	E_1	42555047.0	42555048.0	TG	AA	ENSMUST00000040718.6:c.68_69TG>AA	L23Q	42555047.0	42555048.0	TG	AA	ENSMUST00000040718.6:c.68_69TG>AA	L23Q	CLINVAR-H0826083	CLINVAR-H0826083-M01-V01	CLINVAR	1934482.0	False	False	False	False	False	2
OSTM1	ENSG00000081087.10	ENST00000193322.3	chr6	6	-	True	108372325	108372326	-	A	ENST00000193322.3:c.692_693>T	S232Efs*2	Frame_Shifting	E_4	INS	True	2	Class 2: This mutation can be modeled, but the effect may not be consistent.	0aa	0aa	Ostm1	ENSMUSG00000038280.13	ENSMUST00000040718.6	chr10	6	+	INS	Frame_Shifting	E_4	42572322.0	42572323.0	-	T	ENSMUST00000040718.6:c.704_705>T	S236Efs*14	42572322.0	42572323.0	-	T	ENSMUST00000040718.6:c.704_705>T	S236Efs*14	CLINVAR-H0825980	CLINVAR-H0825980-M01-V01	CLINVAR	1453192.0	False	False	False	False	False	0
OSTM1	ENSG00000081087.10	ENST00000193322.3	chr6	6	-	True	108366025	108366025	A	C	ENST00000193322.3:c.969T>G	S323R	Missense	E_6	SNP	True	0	Class 0: This mutation can be originally modeled.	36aa	8aa	Ostm1	ENSMUSG00000038280.13	ENSMUST00000040718.6	chr10	6	+	SNP	Missense	E_6	42576498.0	42576498.0	C	G	ENSMUST00000040718.6:c.981C>G	S327R	42576498.0	42576498.0	C	G	ENSMUST00000040718.6:c.981C>G	S327R	CLINVAR-H0825946	CLINVAR-H0825946-M01-V01	CLINVAR	1003639.0	False	False	False	False	False	44
OSTM1	ENSG00000081087.10	ENST00000193322.3	chr6	6	-	True	108366028	108366028	G	A	ENST00000193322.3:c.966C>T	S322delinsS	Silent	E_6	SNP	True	0	Class 0: This mutation can be originally modeled.	35aa	9aa	Ostm1	ENSMUSG00000038280.13	ENSMUST00000040718.6	chr10	6	+	SNP	Silent	E_6	42576495.0	42576495.0	G	T	ENSMUST00000040718.6:c.978G>T	S326delinsS	42576495.0	42576495.0	G	T	ENSMUST00000040718.6:c.978G>T	S326delinsS	CLINVAR-H0825947	CLINVAR-H0825947-M01-V01	CLINVAR	1637607.0	False	False	False	False	False	44
OSTM1	ENSG00000081087.10	ENST00000193322.3	chr6	6	-	True	108366034	108366034	G	C	ENST00000193322.3:c.960C>G	L320delinsL	Silent	E_6	SNP	True	0	Class 0: This mutation can be originally modeled.	33aa	11aa	Ostm1	ENSMUSG00000038280.13	ENSMUST00000040718.6	chr10	6	+	SNP	Silent	E_6	42576489.0	42576489.0	C	G	ENSMUST00000040718.6:c.972C>G	L324delinsL	42576489.0	42576489.0	C	G	ENSMUST00000040718.6:c.972C>G	L324delinsL	CLINVAR-H0825948	CLINVAR-H0825948-M01-V01	CLINVAR	788101.0	False	False	False	False	False	44
OSTM1	ENSG00000081087.10	ENST00000193322.3	chr6	6	-	True	108366038	108366038	C	T	ENST00000193322.3:c.956G>A	R319H	Missense	E_6	SNP	True	0	Class 0: This mutation can be originally modeled.	32aa	12aa	Ostm1	ENSMUSG00000038280.13	ENSMUST00000040718.6	chr10	6	+	SNP	Missense	E_6	42576485.0	42576485.0	G	A	ENSMUST00000040718.6:c.968G>A	R323H	42576485.0	42576485.0	G	A	ENSMUST00000040718.6:c.968G>A	R323H	CLINVAR-H0825949	CLINVAR-H0825949-M01-V01	CLINVAR	2092735.0	False	False	False	False	False	44
OSTM1	ENSG00000081087.10	ENST00000193322.3	chr6	6	-	True	108370459	108370459	A	G	ENST00000193322.3:c.947T>C	L316P	Missense	E_5	SNP	True	0	Class 0: This mutation can be originally modeled.	29aa	15aa	Ostm1	ENSMUSG00000038280.13	ENSMUST00000040718.6	chr10	6	+	SNP	Missense	E_5	42574267.0	42574267.0	T	C	ENSMUST00000040718.6:c.959T>C	L320P	42574267.0	42574267.0	T	C	ENSMUST00000040718.6:c.959T>C	L320P	CLINVAR-H0825956	CLINVAR-H0825956-M01-V01	CLINVAR	2131297.0	False	False	False	False	False	44
OSTM1	ENSG00000081087.10	ENST00000193322.3	chr6	6	-	True	108370473	108370473	T	C	ENST00000193322.3:c.933A>G	K311delinsK	Silent	E_5	SNP	True	0	Class 0: This mutation can be originally modeled.	24aa	20aa	Ostm1	ENSMUSG00000038280.13	ENSMUST00000040718.6	chr10	6	+	SNP	Silent	E_5	42574253.0	42574253.0	A	G	ENSMUST00000040718.6:c.945A>G	K315delinsK	42574253.0	42574253.0	A	G	ENSMUST00000040718.6:c.945A>G	K315delinsK	CLINVAR-H0825957	CLINVAR-H0825957-M01-V01	CLINVAR	354983.0	False	False	False	False	False	44
OSTM1	ENSG00000081087.10	ENST00000193322.3	chr6	6	-	True	108370474	108370474	T	G	ENST00000193322.3:c.932A>C	K311T	Missense	E_5	SNP	True	0	Class 0: This mutation can be originally modeled.	24aa	20aa	Ostm1	ENSMUSG00000038280.13	ENSMUST00000040718.6	chr10	6	+	SNP	Missense	E_5	42574252.0	42574252.0	A	C	ENSMUST00000040718.6:c.944A>C	K315T	42574252.0	42574252.0	A	C	ENSMUST00000040718.6:c.944A>C	K315T	CLINVAR-H0825958	CLINVAR-H0825958-M01-V01	CLINVAR	2077538.0	False	False	False	False	False	44
OSTM1	ENSG00000081087.10	ENST00000193322.3	chr6	6	-	True	108370490	108370490	G	A	ENST00000193322.3:c.916C>T	H306Y	Missense	E_5	SNP	True	0	Class 0: This mutation can be originally modeled.	19aa	25aa	Ostm1	ENSMUSG00000038280.13	ENSMUST00000040718.6	chr10	6	+	SNP	Missense	E_5	42574236.0	42574236.0	C	T	ENSMUST00000040718.6:c.928C>T	H310Y	42574236.0	42574236.0	C	T	ENSMUST00000040718.6:c.928C>T	H310Y	CLINVAR-H0825959	CLINVAR-H0825959-M01-V01	CLINVAR	1487916.0	False	False	False	False	False	44
OSTM1	ENSG00000081087.10	ENST00000193322.3	chr6	6	-	True	108370506	108370506	G	A	ENST00000193322.3:c.900C>T	Y300delinsY	Silent	E_5	SNP	True	0	Class 0: This mutation can be originally modeled.	13aa	31aa	Ostm1	ENSMUSG00000038280.13	ENSMUST00000040718.6	chr10	6	+	SNP	Silent	E_5	42574220.0	42574220.0	C	T	ENSMUST00000040718.6:c.912C>T	Y304delinsY	42574220.0	42574220.0	C	T	ENSMUST00000040718.6:c.912C>T	Y304delinsY	CLINVAR-H0825960	CLINVAR-H0825960-M01-V01	CLINVAR	1597895.0	False	False	False	False	False	44
OSTM1	ENSG00000081087.10	ENST00000193322.3	chr6	6	-	True	108370512	108370512	G	A	ENST00000193322.3:c.894C>T	V298delinsV	Silent	E_5	SNP	True	0	Class 0: This mutation can be originally modeled.	11aa	33aa	Ostm1	ENSMUSG00000038280.13	ENSMUST00000040718.6	chr10	6	+	SNP	Silent	E_5	42574214.0	42574214.0	C	T	ENSMUST00000040718.6:c.906C>T	V302delinsV	42574214.0	42574214.0	C	T	ENSMUST00000040718.6:c.906C>T	V302delinsV	CLINVAR-H0825961	CLINVAR-H0825961-M01-V01	CLINVAR	1989044.0	False	False	False	False	False	44
OSTM1	ENSG00000081087.10	ENST00000193322.3	chr6	6	-	True	108370517	108370517	C	T	ENST00000193322.3:c.889G>A	V297I	Missense	E_5	SNP	True	0	Class 0: This mutation can be originally modeled.	10aa	34aa	Ostm1	ENSMUSG00000038280.13	ENSMUST00000040718.6	chr10	6	+	SNP	Missense	E_5	42574209.0	42574209.0	G	A	ENSMUST00000040718.6:c.901G>A	V301I	42574209.0	42574209.0	G	A	ENSMUST00000040718.6:c.901G>A	V301I	CLINVAR-H0825962	CLINVAR-H0825962-M01-V01	CLINVAR	1521951.0	False	False	False	False	False	44
OSTM1	ENSG00000081087.10	ENST00000193322.3	chr6	6	-	True	108370531	108370531	A	G	ENST00000193322.3:c.875T>C	I292T	Missense	E_5	SNP	True	0	Class 0: This mutation can be originally modeled.	5aa	39aa	Ostm1	ENSMUSG00000038280.13	ENSMUST00000040718.6	chr10	6	+	SNP	Missense	E_5	42574195.0	42574195.0	T	C	ENSMUST00000040718.6:c.887T>C	I296T	42574195.0	42574195.0	T	C	ENSMUST00000040718.6:c.887T>C	I296T	CLINVAR-H0825963	CLINVAR-H0825963-M01-V01	CLINVAR	2084457.0	False	False	False	False	False	44
OSTM1	ENSG00000081087.10	ENST00000193322.3	chr6	6	-	True	108370541	108370541	A	T	ENST00000193322.3:c.865T>A	S289T	Missense	E_5	SNP	True	0	Class 0: This mutation can be originally modeled.	2aa	42aa	Ostm1	ENSMUSG00000038280.13	ENSMUST00000040718.6	chr10	6	+	SNP	Missense	E_5	42574185.0	42574185.0	T	A	ENSMUST00000040718.6:c.877T>A	S293T	42574185.0	42574185.0	T	A	ENSMUST00000040718.6:c.877T>A	S293T	CLINVAR-H0825964	CLINVAR-H0825964-M01-V01	CLINVAR	1399603.0	False	False	False	False	False	44
OSTM1	ENSG00000081087.10	ENST00000193322.3	chr6	6	-	True	108370577	108370577	C	T	ENST00000193322.3:c.829G>A	V277I	Missense	E_5	SNP	True	0	Class 0: This mutation can be originally modeled.	25aa	0aa	Ostm1	ENSMUSG00000038280.13	ENSMUST00000040718.6	chr10	6	+	SNP	Missense	E_5	42574149.0	42574149.0	G	A	ENSMUST00000040718.6:c.841G>A	V281I	42574149.0	42574149.0	G	A	ENSMUST00000040718.6:c.841G>A	V281I	CLINVAR-H0825965	CLINVAR-H0825965-M01-V01	CLINVAR	1523581.0	False	False	False	False	False	25
OSTM1	ENSG00000081087.10	ENST00000193322.3	chr6	6	-	True	108370585	108370585	T	C	ENST00000193322.3:c.821A>G	N274S	Missense	E_5	SNP	True	0	Class 0: This mutation can be originally modeled.	22aa	3aa	Ostm1	ENSMUSG00000038280.13	ENSMUST00000040718.6	chr10	6	+	SNP	Missense	E_5	42574141.0	42574141.0	A	G	ENSMUST00000040718.6:c.833A>G	N278S	42574141.0	42574141.0	A	G	ENSMUST00000040718.6:c.833A>G	N278S	CLINVAR-H0825966	CLINVAR-H0825966-M01-V01	CLINVAR	2415050.0	False	False	False	False	False	25
OSTM1	ENSG00000081087.10	ENST00000193322.3	chr6	6	-	True	108370596	108370596	A	G	ENST00000193322.3:c.810T>C	S270delinsS	Silent	E_5	SNP	True	0	Class 0: This mutation can be originally modeled.	18aa	7aa	Ostm1	ENSMUSG00000038280.13	ENSMUST00000040718.6	chr10	6	+	SNP	Silent	E_5	42574130.0	42574130.0	T	C	ENSMUST00000040718.6:c.822T>C	S274delinsS	42574130.0	42574130.0	T	C	ENSMUST00000040718.6:c.822T>C	S274delinsS	CLINVAR-H0825967	CLINVAR-H0825967-M01-V01	CLINVAR	1594756.0	False	False	False	False	False	25
OSTM1	ENSG00000081087.10	ENST00000193322.3	chr6	6	-	True	108370602	108370602	T	C	ENST00000193322.3:c.804A>G	L268delinsL	Silent	E_5	SNP	True	0	Class 0: This mutation can be originally modeled.	16aa	9aa	Ostm1	ENSMUSG00000038280.13	ENSMUST00000040718.6	chr10	6	+	SNP	Silent	E_5	42574124.0	42574124.0	T	G	ENSMUST00000040718.6:c.816T>G	L272delinsL	42574124.0	42574124.0	T	G	ENSMUST00000040718.6:c.816T>G	L272delinsL	CLINVAR-H0825968	CLINVAR-H0825968-M01-V01	CLINVAR	1356571.0	False	False	False	False	False	25
OSTM1	ENSG00000081087.10	ENST00000193322.3	chr6	6	-	True	108370609	108370609	C	T	ENST00000193322.3:c.797G>A	R266Q	Missense	E_5	SNP	True	0	Class 0: This mutation can be originally modeled.	14aa	11aa	Ostm1	ENSMUSG00000038280.13	ENSMUST00000040718.6	chr10	6	+	SNP	Missense	E_5	42574117.0	42574117.0	G	A	ENSMUST00000040718.6:c.809G>A	R270Q	42574117.0	42574117.0	G	A	ENSMUST00000040718.6:c.809G>A	R270Q	CLINVAR-H0825969	CLINVAR-H0825969-M01-V01	CLINVAR	1048826.0	False	False	False	False	False	25
OSTM1	ENSG00000081087.10	ENST00000193322.3	chr6	6	-	True	108370620	108370620	C	G	ENST00000193322.3:c.786G>C	M262I	Missense	E_5	SNP	True	0	Class 0: This mutation can be originally modeled.	10aa	15aa	Ostm1	ENSMUSG00000038280.13	ENSMUST00000040718.6	chr10	6	+	SNP	Missense	E_5	42574106.0	42574106.0	G	C	ENSMUST00000040718.6:c.798G>C	M266I	42574106.0	42574106.0	G	C	ENSMUST00000040718.6:c.798G>C	M266I	CLINVAR-H0825971	CLINVAR-H0825971-M01-V01	CLINVAR	1420232.0	False	False	False	False	False	25
OSTM1	ENSG00000081087.10	ENST00000193322.3	chr6	6	-	True	108372241	108372241	T	C	ENST00000193322.3:c.777A>G	E259delinsE	Silent	E_4	SNP	True	0	Class 0: This mutation can be originally modeled.	7aa	18aa	Ostm1	ENSMUSG00000038280.13	ENSMUST00000040718.6	chr10	6	+	SNP	Silent	E_4	42572407.0	42572407.0	G	G	ENSMUST00000040718.6:c.789G>G	E263delinsE	42572407.0	42572407.0	G	G	ENSMUST00000040718.6:c.789G>G	E263delinsE	CLINVAR-H0825976	CLINVAR-H0825976-M01-V01	CLINVAR	2015117.0	False	False	False	False	False	25
OSTM1	ENSG00000081087.10	ENST00000193322.3	chr6	6	-	True	108372259	108372259	A	G	ENST00000193322.3:c.759T>C	H253delinsH	Silent	E_4	SNP	True	0	Class 0: This mutation can be originally modeled.	1aa	24aa	Ostm1	ENSMUSG00000038280.13	ENSMUST00000040718.6	chr10	6	+	SNP	Silent	E_4	42572389.0	42572389.0	C	C	ENSMUST00000040718.6:c.771C>C	H257delinsH	42572389.0	42572389.0	C	C	ENSMUST00000040718.6:c.771C>C	H257delinsH	CLINVAR-H0825977	CLINVAR-H0825977-M01-V01	CLINVAR	1124810.0	False	False	False	False	False	25
OSTM1	ENSG00000081087.10	ENST00000193322.3	chr6	6	-	True	108372261	108372261	G	A	ENST00000193322.3:c.757C>T	H253Y	Missense	E_4	SNP	True	0	Class 0: This mutation can be originally modeled.	1aa	24aa	Ostm1	ENSMUSG00000038280.13	ENSMUST00000040718.6	chr10	6	+	SNP	Missense	E_4	42572387.0	42572387.0	C	T	ENSMUST00000040718.6:c.769C>T	H257Y	42572387.0	42572387.0	C	T	ENSMUST00000040718.6:c.769C>T	H257Y	CLINVAR-H0825978	CLINVAR-H0825978-M01-V01	CLINVAR	2005516.0	False	False	False	False	False	25
OSTM1	ENSG00000081087.10	ENST00000193322.3	chr6	6	-	True	108372281	108372281	T	C	ENST00000193322.3:c.737A>G	N246S	Missense	E_4	SNP	True	0	Class 0: This mutation can be originally modeled.	2aa	4aa	Ostm1	ENSMUSG00000038280.13	ENSMUST00000040718.6	chr10	6	+	SNP	Missense	E_4	42572367.0	42572367.0	A	G	ENSMUST00000040718.6:c.749A>G	N250S	42572367.0	42572367.0	A	G	ENSMUST00000040718.6:c.749A>G	N250S	CLINVAR-H0825979	CLINVAR-H0825979-M01-V01	CLINVAR	1493207.0	False	False	False	False	False	6
OSTM1	ENSG00000081087.10	ENST00000193322.3	chr6	6	-	True	108372326	108372326	A	G	ENST00000193322.3:c.692T>C	L231P	Missense	E_4	SNP	True	0	Class 0: This mutation can be originally modeled.	0aa	0aa	Ostm1	ENSMUSG00000038280.13	ENSMUST00000040718.6	chr10	6	+	SNP	Missense	E_4	42572322.0	42572322.0	T	C	ENSMUST00000040718.6:c.704T>C	L235P	42572322.0	42572322.0	T	C	ENSMUST00000040718.6:c.704T>C	L235P	CLINVAR-H0825981	CLINVAR-H0825981-M01-V01	CLINVAR	2333778.0	False	False	False	False	False	0
OSTM1	ENSG00000081087.10	ENST00000193322.3	chr6	6	-	True	108372363	108372363	C	T	ENST00000193322.3:c.655G>A	E219K	Missense	E_4	SNP	True	0	Class 0: This mutation can be originally modeled.	4aa	2aa	Ostm1	ENSMUSG00000038280.13	ENSMUST00000040718.6	chr10	6	+	SNP	Missense	E_4	42572285.0	42572285.0	G	A	ENSMUST00000040718.6:c.667G>A	E223K	42572285.0	42572285.0	G	A	ENSMUST00000040718.6:c.667G>A	E223K	CLINVAR-H0825985	CLINVAR-H0825985-M01-V01	CLINVAR	1501844.0	False	False	False	False	False	6
OSTM1	ENSG00000081087.10	ENST00000193322.3	chr6	6	-	True	108372385	108372385	A	G	ENST00000193322.3:c.633T>C	L211delinsL	Silent	E_4	SNP	True	0	Class 0: This mutation can be originally modeled.	1aa	1aa	Ostm1	ENSMUSG00000038280.13	ENSMUST00000040718.6	chr10	6	+	SNP	Silent	E_4	42572263.0	42572263.0	C	C	ENSMUST00000040718.6:c.645C>C	L215delinsL	42572263.0	42572263.0	C	C	ENSMUST00000040718.6:c.645C>C	L215delinsL	CLINVAR-H0825986	CLINVAR-H0825986-M01-V01	CLINVAR	1602061.0	False	False	False	False	False	2
OSTM1	ENSG00000081087.10	ENST00000193322.3	chr6	6	-	True	108375751	108375751	T	C	ENST00000193322.3:c.558A>G	T186delinsT	Silent	E_3	SNP	True	0	Class 0: This mutation can be originally modeled.	0aa	0aa	Ostm1	ENSMUSG00000038280.13	ENSMUST00000040718.6	chr10	6	+	SNP	Silent	E_3	42568947.0	42568947.0	A	G	ENSMUST00000040718.6:c.570A>G	T190delinsT	42568947.0	42568947.0	A	G	ENSMUST00000040718.6:c.570A>G	T190delinsT	CLINVAR-H0825998	CLINVAR-H0825998-M01-V01	CLINVAR	907771.0	False	False	False	False	False	0
OSTM1	ENSG00000081087.10	ENST00000193322.3	chr6	6	-	True	108375765	108375765	A	G	ENST00000193322.3:c.544T>C	L182delinsL	Silent	E_3	SNP	True	0	Class 0: This mutation can be originally modeled.	0aa	2aa	Ostm1	ENSMUSG00000038280.13	ENSMUST00000040718.6	chr10	6	+	SNP	Silent	E_3	42568933.0	42568933.0	T	C	ENSMUST00000040718.6:c.556T>C	L186delinsL	42568933.0	42568933.0	T	C	ENSMUST00000040718.6:c.556T>C	L186delinsL	CLINVAR-H0825999	CLINVAR-H0825999-M01-V01	CLINVAR	2054550.0	False	False	False	False	False	2
OSTM1	ENSG00000081087.10	ENST00000193322.3	chr6	6	-	True	108375778	108375778	G	T	ENST00000193322.3:c.531C>A	N177K	Missense	E_3	SNP	True	0	Class 0: This mutation can be originally modeled.	12aa	1aa	Ostm1	ENSMUSG00000038280.13	ENSMUST00000040718.6	chr10	6	+	SNP	Missense	E_3	42568920.0	42568920.0	C	A	ENSMUST00000040718.6:c.543C>A	N181K	42568920.0	42568920.0	C	A	ENSMUST00000040718.6:c.543C>A	N181K	CLINVAR-H0826000	CLINVAR-H0826000-M01-V01	CLINVAR	1368056.0	False	False	False	False	False	13
OSTM1	ENSG00000081087.10	ENST00000193322.3	chr6	6	-	True	108375779	108375779	T	A	ENST00000193322.3:c.530A>T	N177I	Missense	E_3	SNP	True	0	Class 0: This mutation can be originally modeled.	12aa	1aa	Ostm1	ENSMUSG00000038280.13	ENSMUST00000040718.6	chr10	6	+	SNP	Missense	E_3	42568919.0	42568919.0	A	T	ENSMUST00000040718.6:c.542A>T	N181I	42568919.0	42568919.0	A	T	ENSMUST00000040718.6:c.542A>T	N181I	CLINVAR-H0826001	CLINVAR-H0826001-M01-V01	CLINVAR	1717670.0	False	False	False	False	False	13
OSTM1	ENSG00000081087.10	ENST00000193322.3	chr6	6	-	True	108385403	108385403	T	C	ENST00000193322.3:c.503A>G	E168G	Missense	E_2	SNP	True	0	Class 0: This mutation can be originally modeled.	3aa	10aa	Ostm1	ENSMUSG00000038280.13	ENSMUST00000040718.6	chr10	6	+	SNP	Missense	E_2	42559256.0	42559256.0	A	G	ENSMUST00000040718.6:c.515A>G	E172G	42559256.0	42559256.0	A	G	ENSMUST00000040718.6:c.515A>G	E172G	CLINVAR-H0826004	CLINVAR-H0826004-M01-V01	CLINVAR	1417185.0	False	False	False	False	False	13
OSTM1	ENSG00000081087.10	ENST00000193322.3	chr6	6	-	True	108385411	108385411	T	C	ENST00000193322.3:c.495A>G	T165delinsT	Silent	E_2	SNP	True	0	Class 0: This mutation can be originally modeled.	0aa	13aa	Ostm1	ENSMUSG00000038280.13	ENSMUST00000040718.6	chr10	6	+	SNP	Silent	E_2	42559248.0	42559248.0	G	G	ENSMUST00000040718.6:c.507G>G	T169delinsT	42559248.0	42559248.0	G	G	ENSMUST00000040718.6:c.507G>G	T169delinsT	CLINVAR-H0826005	CLINVAR-H0826005-M01-V01	CLINVAR	721075.0	False	False	False	False	False	13
OSTM1	ENSG00000081087.10	ENST00000193322.3	chr6	6	-	True	108385460	108385460	G	A	ENST00000193322.3:c.446C>T	A149V	Missense	E_2	SNP	True	0	Class 0: This mutation can be originally modeled.	0aa	5aa	Ostm1	ENSMUSG00000038280.13	ENSMUST00000040718.6	chr10	6	+	SNP	Missense	E_2	42559199.0	42559199.0	C	T	ENSMUST00000040718.6:c.458C>T	A153V	42559199.0	42559199.0	C	T	ENSMUST00000040718.6:c.458C>T	A153V	CLINVAR-H0826009	CLINVAR-H0826009-M01-V01	CLINVAR	1470200.0	False	False	False	False	False	5
OSTM1	ENSG00000081087.10	ENST00000193322.3	chr6	6	-	True	108395455	108395455	C	A	ENST00000193322.3:c.401G>T	G134V	Missense	E_1	SNP	True	0	Class 0: This mutation can be originally modeled.	0aa	4aa	Ostm1	ENSMUSG00000038280.13	ENSMUST00000040718.6	chr10	6	+	SNP	Missense	E_1	42555392.0	42555392.0	G	T	ENSMUST00000040718.6:c.413G>T	G138V	42555392.0	42555392.0	G	T	ENSMUST00000040718.6:c.413G>T	G138V	CLINVAR-H0826020	CLINVAR-H0826020-M01-V01	CLINVAR	1434197.0	False	False	False	False	False	4
OSTM1	ENSG00000081087.10	ENST00000193322.3	chr6	6	-	True	108395456	108395456	C	T	ENST00000193322.3:c.400G>A	G134R	Missense	E_1	SNP	True	0	Class 0: This mutation can be originally modeled.	0aa	4aa	Ostm1	ENSMUSG00000038280.13	ENSMUST00000040718.6	chr10	6	+	SNP	Missense	E_1	42555391.0	42555391.0	G	A	ENSMUST00000040718.6:c.412G>A	G138R	42555391.0	42555391.0	G	A	ENSMUST00000040718.6:c.412G>A	G138R	CLINVAR-H0826021	CLINVAR-H0826021-M01-V01	CLINVAR	2192682.0	False	False	False	False	False	4
OSTM1	ENSG00000081087.10	ENST00000193322.3	chr6	6	-	True	108395476	108395476	T	G	ENST00000193322.3:c.380A>C	D127A	Missense	E_1	SNP	True	0	Class 0: This mutation can be originally modeled.	2aa	4aa	Ostm1	ENSMUSG00000038280.13	ENSMUST00000040718.6	chr10	6	+	SNP	Missense	E_1	42555371.0	42555371.0	A	C	ENSMUST00000040718.6:c.392A>C	D131A	42555371.0	42555371.0	A	C	ENSMUST00000040718.6:c.392A>C	D131A	CLINVAR-H0826022	CLINVAR-H0826022-M01-V01	CLINVAR	1401701.0	False	False	False	False	False	6
OSTM1	ENSG00000081087.10	ENST00000193322.3	chr6	6	-	True	108395505	108395505	G	C	ENST00000193322.3:c.351C>G	P117delinsP	Silent	E_1	SNP	True	0	Class 0: This mutation can be originally modeled.	14aa	4aa	Ostm1	ENSMUSG00000038280.13	ENSMUST00000040718.6	chr10	6	+	SNP	Silent	E_1	42555342.0	42555342.0	G	G	ENSMUST00000040718.6:c.363G>G	P121delinsP	42555342.0	42555342.0	G	G	ENSMUST00000040718.6:c.363G>G	P121delinsP	CLINVAR-H0826024	CLINVAR-H0826024-M01-V01	CLINVAR	2194039.0	False	False	False	False	False	18
OSTM1	ENSG00000081087.10	ENST00000193322.3	chr6	6	-	True	108395509	108395509	T	A	ENST00000193322.3:c.347A>T	Y116F	Missense	E_1	SNP	True	0	Class 0: This mutation can be originally modeled.	13aa	5aa	Ostm1	ENSMUSG00000038280.13	ENSMUST00000040718.6	chr10	6	+	SNP	Missense	E_1	42555338.0	42555338.0	A	T	ENSMUST00000040718.6:c.359A>T	Y120F	42555338.0	42555338.0	A	T	ENSMUST00000040718.6:c.359A>T	Y120F	CLINVAR-H0826025	CLINVAR-H0826025-M01-V01	CLINVAR	1393644.0	False	False	False	False	False	18
OSTM1	ENSG00000081087.10	ENST00000193322.3	chr6	6	-	True	108395525	108395525	G	A	ENST00000193322.3:c.331C>T	L111F	Missense	E_1	SNP	True	0	Class 0: This mutation can be originally modeled.	8aa	10aa	Ostm1	ENSMUSG00000038280.13	ENSMUST00000040718.6	chr10	6	+	SNP	Missense	E_1	42555322.0	42555322.0	C	T	ENSMUST00000040718.6:c.343C>T	L115F	42555322.0	42555322.0	C	T	ENSMUST00000040718.6:c.343C>T	L115F	CLINVAR-H0826026	CLINVAR-H0826026-M01-V01	CLINVAR	1507166.0	False	False	False	False	False	18
OSTM1	ENSG00000081087.10	ENST00000193322.3	chr6	6	-	True	108395531	108395531	C	T	ENST00000193322.3:c.325G>A	V109M	Missense	E_1	SNP	True	0	Class 0: This mutation can be originally modeled.	6aa	12aa	Ostm1	ENSMUSG00000038280.13	ENSMUST00000040718.6	chr10	6	+	SNP	Missense	E_1	42555316.0	42555316.0	G	A	ENSMUST00000040718.6:c.337G>A	V113M	42555316.0	42555316.0	G	A	ENSMUST00000040718.6:c.337G>A	V113M	CLINVAR-H0826027	CLINVAR-H0826027-M01-V01	CLINVAR	593746.0	False	False	False	False	False	18
OSTM1	ENSG00000081087.10	ENST00000193322.3	chr6	6	-	True	108395532	108395532	G	C	ENST00000193322.3:c.324C>G	P108delinsP	Silent	E_1	SNP	True	0	Class 0: This mutation can be originally modeled.	5aa	13aa	Ostm1	ENSMUSG00000038280.13	ENSMUST00000040718.6	chr10	6	+	SNP	Silent	E_1	42555315.0	42555315.0	C	G	ENSMUST00000040718.6:c.336C>G	P112delinsP	42555315.0	42555315.0	C	G	ENSMUST00000040718.6:c.336C>G	P112delinsP	CLINVAR-H0826028	CLINVAR-H0826028-M01-V01	CLINVAR	2115993.0	False	False	False	False	False	18
OSTM1	ENSG00000081087.10	ENST00000193322.3	chr6	6	-	True	108395535	108395535	C	T	ENST00000193322.3:c.321G>A	R107delinsR	Silent	E_1	SNP	True	0	Class 0: This mutation can be originally modeled.	4aa	14aa	Ostm1	ENSMUSG00000038280.13	ENSMUST00000040718.6	chr10	6	+	SNP	Silent	E_1	42555312.0	42555312.0	G	A	ENSMUST00000040718.6:c.333G>A	R111delinsR	42555312.0	42555312.0	G	A	ENSMUST00000040718.6:c.333G>A	R111delinsR	CLINVAR-H0826029	CLINVAR-H0826029-M01-V01	CLINVAR	2175917.0	False	False	False	False	False	18
OSTM1	ENSG00000081087.10	ENST00000193322.3	chr6	6	-	True	108395538	108395538	G	A	ENST00000193322.3:c.318C>T	A106delinsA	Silent	E_1	SNP	True	0	Class 0: This mutation can be originally modeled.	3aa	15aa	Ostm1	ENSMUSG00000038280.13	ENSMUST00000040718.6	chr10	6	+	SNP	Silent	E_1	42555309.0	42555309.0	T	T	ENSMUST00000040718.6:c.330T>T	A110delinsA	42555309.0	42555309.0	T	T	ENSMUST00000040718.6:c.330T>T	A110delinsA	CLINVAR-H0826030	CLINVAR-H0826030-M01-V01	CLINVAR	2054259.0	False	False	False	False	False	18
OSTM1	ENSG00000081087.10	ENST00000193322.3	chr6	6	-	True	108395543	108395543	T	C	ENST00000193322.3:c.313A>G	S105G	Missense	E_1	SNP	True	0	Class 0: This mutation can be originally modeled.	2aa	16aa	Ostm1	ENSMUSG00000038280.13	ENSMUST00000040718.6	chr10	6	+	SNP	Missense	E_1	42555304.0	42555304.0	A	G	ENSMUST00000040718.6:c.325A>G	S109G	42555304.0	42555304.0	A	G	ENSMUST00000040718.6:c.325A>G	S109G	CLINVAR-H0826031	CLINVAR-H0826031-M01-V01	CLINVAR	1420665.0	False	False	False	False	False	18
OSTM1	ENSG00000081087.10	ENST00000193322.3	chr6	6	-	True	108395544	108395544	G	A	ENST00000193322.3:c.312C>T	R104delinsR	Silent	E_1	SNP	True	0	Class 0: This mutation can be originally modeled.	1aa	17aa	Ostm1	ENSMUSG00000038280.13	ENSMUST00000040718.6	chr10	6	+	SNP	Silent	E_1	42555303.0	42555303.0	C	T	ENSMUST00000040718.6:c.324C>T	R108delinsR	42555303.0	42555303.0	C	T	ENSMUST00000040718.6:c.324C>T	R108delinsR	CLINVAR-H0826032	CLINVAR-H0826032-M01-V01	CLINVAR	730482.0	False	False	False	False	False	18
OSTM1	ENSG00000081087.10	ENST00000193322.3	chr6	6	-	True	108395561	108395561	T	C	ENST00000193322.3:c.295A>G	T99A	Missense	E_1	SNP	True	0	Class 0: This mutation can be originally modeled.	9aa	0aa	Ostm1	ENSMUSG00000038280.13	ENSMUST00000040718.6	chr10	6	+	SNP	Missense	E_1	42555286.0	42555286.0	A	G	ENSMUST00000040718.6:c.307A>G	T103A	42555286.0	42555286.0	A	G	ENSMUST00000040718.6:c.307A>G	T103A	CLINVAR-H0826034	CLINVAR-H0826034-M01-V01	CLINVAR	1945929.0	False	False	False	False	False	9
OSTM1	ENSG00000081087.10	ENST00000193322.3	chr6	6	-	True	108395572	108395572	C	G	ENST00000193322.3:c.284G>C	S95T	Missense	E_1	SNP	True	0	Class 0: This mutation can be originally modeled.	5aa	4aa	Ostm1	ENSMUSG00000038280.13	ENSMUST00000040718.6	chr10	6	+	SNP	Missense	E_1	42555275.0	42555275.0	G	C	ENSMUST00000040718.6:c.296G>C	S99T	42555275.0	42555275.0	G	C	ENSMUST00000040718.6:c.296G>C	S99T	CLINVAR-H0826035	CLINVAR-H0826035-M01-V01	CLINVAR	1515976.0	False	False	False	False	False	9
OSTM1	ENSG00000081087.10	ENST00000193322.3	chr6	6	-	True	108395576	108395576	T	C	ENST00000193322.3:c.280A>G	S94G	Missense	E_1	SNP	True	0	Class 0: This mutation can be originally modeled.	4aa	5aa	Ostm1	ENSMUSG00000038280.13	ENSMUST00000040718.6	chr10	6	+	SNP	Missense	E_1	42555271.0	42555271.0	A	G	ENSMUST00000040718.6:c.292A>G	S98G	42555271.0	42555271.0	A	G	ENSMUST00000040718.6:c.292A>G	S98G	CLINVAR-H0826036	CLINVAR-H0826036-M01-V01	CLINVAR	905234.0	False	False	False	False	False	9
OSTM1	ENSG00000081087.10	ENST00000193322.3	chr6	6	-	True	108395577	108395577	G	A	ENST00000193322.3:c.279C>T	N93delinsN	Silent	E_1	SNP	True	0	Class 0: This mutation can be originally modeled.	3aa	6aa	Ostm1	ENSMUSG00000038280.13	ENSMUST00000040718.6	chr10	6	+	SNP	Silent	E_1	42555270.0	42555270.0	T	T	ENSMUST00000040718.6:c.291T>T	N97delinsN	42555270.0	42555270.0	T	T	ENSMUST00000040718.6:c.291T>T	N97delinsN	CLINVAR-H0826037	CLINVAR-H0826037-M01-V01	CLINVAR	905235.0	False	False	False	False	False	9
OSTM1	ENSG00000081087.10	ENST00000193322.3	chr6	6	-	True	108395589	108395589	C	T	ENST00000193322.3:c.267G>A	L89delinsL	Silent	E_1	SNP	True	0	Class 0: This mutation can be originally modeled.	1aa	0aa	Ostm1	ENSMUSG00000038280.13	ENSMUST00000040718.6	chr10	6	+	SNP	Silent	E_1	42555255.0	42555255.0	G	A	ENSMUST00000040718.6:c.276G>A	L92delinsL	42555255.0	42555255.0	G	A	ENSMUST00000040718.6:c.276G>A	L92delinsL	CLINVAR-H0826038	CLINVAR-H0826038-M01-V01	CLINVAR	2029333.0	False	False	False	False	False	1
OSTM1	ENSG00000081087.10	ENST00000193322.3	chr6	6	-	True	108395602	108395602	C	G	ENST00000193322.3:c.254G>C	R85P	Missense	E_1	SNP	True	0	Class 0: This mutation can be originally modeled.	3aa	1aa	Ostm1	ENSMUSG00000038280.13	ENSMUST00000040718.6	chr10	6	+	SNP	Missense	E_1	42555245.0	42555245.0	G	C	ENSMUST00000040718.6:c.266G>C	R89P	42555245.0	42555245.0	G	C	ENSMUST00000040718.6:c.266G>C	R89P	CLINVAR-H0826040	CLINVAR-H0826040-M01-V01	CLINVAR	1484633.0	False	False	False	False	False	4
OSTM1	ENSG00000081087.10	ENST00000193322.3	chr6	6	-	True	108395611	108395611	G	A	ENST00000193322.3:c.245C>T	P82L	Missense	E_1	SNP	True	0	Class 0: This mutation can be originally modeled.	0aa	4aa	Ostm1	ENSMUSG00000038280.13	ENSMUST00000040718.6	chr10	6	+	SNP	Missense	E_1	42555236.0	42555236.0	C	T	ENSMUST00000040718.6:c.257C>T	P86L	42555236.0	42555236.0	C	T	ENSMUST00000040718.6:c.257C>T	P86L	CLINVAR-H0826041	CLINVAR-H0826041-M01-V01	CLINVAR	1371828.0	False	False	False	False	False	4
OSTM1	ENSG00000081087.10	ENST00000193322.3	chr6	6	-	True	108395617	108395617	A	C	ENST00000193322.3:c.239T>G	L80R	Missense	E_1	SNP	True	0	Class 0: This mutation can be originally modeled.	6aa	0aa	Ostm1	ENSMUSG00000038280.13	ENSMUST00000040718.6	chr10	6	+	SNP	Missense	E_1	42555230.0	42555230.0	T	G	ENSMUST00000040718.6:c.251T>G	L84R	42555230.0	42555230.0	T	G	ENSMUST00000040718.6:c.251T>G	L84R	CLINVAR-H0826043	CLINVAR-H0826043-M01-V01	CLINVAR	2280631.0	False	False	False	False	False	6
OSTM1	ENSG00000081087.10	ENST00000193322.3	chr6	6	-	True	108395618	108395618	G	C	ENST00000193322.3:c.238C>G	L80V	Missense	E_1	SNP	True	0	Class 0: This mutation can be originally modeled.	6aa	0aa	Ostm1	ENSMUSG00000038280.13	ENSMUST00000040718.6	chr10	6	+	SNP	Missense	E_1	42555229.0	42555229.0	C	G	ENSMUST00000040718.6:c.250C>G	L84V	42555229.0	42555229.0	C	G	ENSMUST00000040718.6:c.250C>G	L84V	CLINVAR-H0826044	CLINVAR-H0826044-M01-V01	CLINVAR	288158.0	False	False	False	False	False	6
OSTM1	ENSG00000081087.10	ENST00000193322.3	chr6	6	-	True	108395618	108395618	G	T	ENST00000193322.3:c.238C>A	L80M	Missense	E_1	SNP	True	0	Class 0: This mutation can be originally modeled.	6aa	0aa	Ostm1	ENSMUSG00000038280.13	ENSMUST00000040718.6	chr10	6	+	SNP	Missense	E_1	42555229.0	42555229.0	C	A	ENSMUST00000040718.6:c.250C>A	L84M	42555229.0	42555229.0	C	A	ENSMUST00000040718.6:c.250C>A	L84M	CLINVAR-H0826045	CLINVAR-H0826045-M01-V01	CLINVAR	2599229.0	False	False	False	False	False	6
OSTM1	ENSG00000081087.10	ENST00000193322.3	chr6	6	-	True	108395623	108395623	G	C	ENST00000193322.3:c.233C>G	P78R	Missense	E_1	SNP	True	0	Class 0: This mutation can be originally modeled.	4aa	2aa	Ostm1	ENSMUSG00000038280.13	ENSMUST00000040718.6	chr10	6	+	SNP	Missense	E_1	42555224.0	42555224.0	C	G	ENSMUST00000040718.6:c.245C>G	P82R	42555224.0	42555224.0	C	G	ENSMUST00000040718.6:c.245C>G	P82R	CLINVAR-H0826046	CLINVAR-H0826046-M01-V01	CLINVAR	2316642.0	False	False	False	False	False	6
OSTM1	ENSG00000081087.10	ENST00000193322.3	chr6	6	-	True	108395625	108395625	C	A	ENST00000193322.3:c.231G>T	L77delinsL	Silent	E_1	SNP	True	0	Class 0: This mutation can be originally modeled.	3aa	3aa	Ostm1	ENSMUSG00000038280.13	ENSMUST00000040718.6	chr10	6	+	SNP	Silent	E_1	42555222.0	42555222.0	G	T	ENSMUST00000040718.6:c.243G>T	L81delinsL	42555222.0	42555222.0	G	T	ENSMUST00000040718.6:c.243G>T	L81delinsL	CLINVAR-H0826047	CLINVAR-H0826047-M01-V01	CLINVAR	2090482.0	False	False	False	False	False	6
OSTM1	ENSG00000081087.10	ENST00000193322.3	chr6	6	-	True	108395635	108395635	G	C	ENST00000193322.3:c.221C>G	P74R	Missense	E_1	SNP	True	0	Class 0: This mutation can be originally modeled.	0aa	6aa	Ostm1	ENSMUSG00000038280.13	ENSMUST00000040718.6	chr10	6	+	SNP	Missense	E_1	42555212.0	42555212.0	C	G	ENSMUST00000040718.6:c.233C>G	P78R	42555212.0	42555212.0	C	G	ENSMUST00000040718.6:c.233C>G	P78R	CLINVAR-H0826048	CLINVAR-H0826048-M01-V01	CLINVAR	193368.0	False	False	False	False	False	6
OSTM1	ENSG00000081087.10	ENST00000193322.3	chr6	6	-	True	108395636	108395636	G	T	ENST00000193322.3:c.220C>A	P74T	Missense	E_1	SNP	True	0	Class 0: This mutation can be originally modeled.	0aa	6aa	Ostm1	ENSMUSG00000038280.13	ENSMUST00000040718.6	chr10	6	+	SNP	Missense	E_1	42555211.0	42555211.0	C	A	ENSMUST00000040718.6:c.232C>A	P78T	42555211.0	42555211.0	C	A	ENSMUST00000040718.6:c.232C>A	P78T	CLINVAR-H0826049	CLINVAR-H0826049-M01-V01	CLINVAR	1011174.0	False	False	False	False	False	6
OSTM1	ENSG00000081087.10	ENST00000193322.3	chr6	6	-	True	108395649	108395649	C	A	ENST00000193322.3:c.207G>T	G69delinsG	Silent	E_1	SNP	True	0	Class 0: This mutation can be originally modeled.	9aa	4aa	Ostm1	ENSMUSG00000038280.13	ENSMUST00000040718.6	chr10	6	+	SNP	Silent	E_1	42555195.0	42555195.0	G	T	ENSMUST00000040718.6:c.216G>T	G72delinsG	42555195.0	42555195.0	G	T	ENSMUST00000040718.6:c.216G>T	G72delinsG	CLINVAR-H0826050	CLINVAR-H0826050-M01-V01	CLINVAR	283842.0	False	False	False	False	False	13
OSTM1	ENSG00000081087.10	ENST00000193322.3	chr6	6	-	True	108395649	108395649	C	T	ENST00000193322.3:c.207G>A	G69delinsG	Silent	E_1	SNP	True	0	Class 0: This mutation can be originally modeled.	9aa	4aa	Ostm1	ENSMUSG00000038280.13	ENSMUST00000040718.6	chr10	6	+	SNP	Silent	E_1	42555195.0	42555195.0	G	A	ENSMUST00000040718.6:c.216G>A	G72delinsG	42555195.0	42555195.0	G	A	ENSMUST00000040718.6:c.216G>A	G72delinsG	CLINVAR-H0826051	CLINVAR-H0826051-M01-V01	CLINVAR	1614939.0	False	False	False	False	False	13
OSTM1	ENSG00000081087.10	ENST00000193322.3	chr6	6	-	True	108395650	108395650	C	G	ENST00000193322.3:c.206G>C	G69A	Missense	E_1	SNP	True	0	Class 0: This mutation can be originally modeled.	9aa	4aa	Ostm1	ENSMUSG00000038280.13	ENSMUST00000040718.6	chr10	6	+	SNP	Missense	E_1	42555194.0	42555194.0	G	C	ENSMUST00000040718.6:c.215G>C	G72A	42555194.0	42555194.0	G	C	ENSMUST00000040718.6:c.215G>C	G72A	CLINVAR-H0826052	CLINVAR-H0826052-M01-V01	CLINVAR	1397607.0	False	False	False	False	False	13
OSTM1	ENSG00000081087.10	ENST00000193322.3	chr6	6	-	True	108395658	108395658	T	C	ENST00000193322.3:c.198A>G	G66delinsG	Silent	E_1	SNP	True	0	Class 0: This mutation can be originally modeled.	6aa	7aa	Ostm1	ENSMUSG00000038280.13	ENSMUST00000040718.6	chr10	6	+	SNP	Silent	E_1	42555186.0	42555186.0	A	G	ENSMUST00000040718.6:c.207A>G	G69delinsG	42555186.0	42555186.0	A	G	ENSMUST00000040718.6:c.207A>G	G69delinsG	CLINVAR-H0826054	CLINVAR-H0826054-M01-V01	CLINVAR	905236.0	False	False	False	False	False	13
OSTM1	ENSG00000081087.10	ENST00000193322.3	chr6	6	-	True	108395667	108395667	C	T	ENST00000193322.3:c.189G>A	L63delinsL	Silent	E_1	SNP	True	0	Class 0: This mutation can be originally modeled.	3aa	10aa	Ostm1	ENSMUSG00000038280.13	ENSMUST00000040718.6	chr10	6	+	SNP	Silent	E_1	42555177.0	42555177.0	G	A	ENSMUST00000040718.6:c.198G>A	L66delinsL	42555177.0	42555177.0	G	A	ENSMUST00000040718.6:c.198G>A	L66delinsL	CLINVAR-H0826055	CLINVAR-H0826055-M01-V01	CLINVAR	1588679.0	False	False	False	False	False	13
OSTM1	ENSG00000081087.10	ENST00000193322.3	chr6	6	-	True	108395693	108395693	C	A	ENST00000193322.3:c.163G>T	V55L	Missense	E_1	SNP	True	0	Class 0: This mutation can be originally modeled.	10aa	0aa	Ostm1	ENSMUSG00000038280.13	ENSMUST00000040718.6	chr10	6	+	SNP	Missense	E_1	42555151.0	42555151.0	G	T	ENSMUST00000040718.6:c.172G>T	V58L	42555151.0	42555151.0	G	T	ENSMUST00000040718.6:c.172G>T	V58L	CLINVAR-H0826058	CLINVAR-H0826058-M01-V01	CLINVAR	2127620.0	False	False	False	False	False	10
OSTM1	ENSG00000081087.10	ENST00000193322.3	chr6	6	-	True	108395694	108395694	C	T	ENST00000193322.3:c.162G>A	E54delinsE	Silent	E_1	SNP	True	0	Class 0: This mutation can be originally modeled.	9aa	1aa	Ostm1	ENSMUSG00000038280.13	ENSMUST00000040718.6	chr10	6	+	SNP	Silent	E_1	42555150.0	42555150.0	G	A	ENSMUST00000040718.6:c.171G>A	E57delinsE	42555150.0	42555150.0	G	A	ENSMUST00000040718.6:c.171G>A	E57delinsE	CLINVAR-H0826059	CLINVAR-H0826059-M01-V01	CLINVAR	1661212.0	False	False	False	False	False	10
OSTM1	ENSG00000081087.10	ENST00000193322.3	chr6	6	-	True	108395697	108395697	C	T	ENST00000193322.3:c.159G>A	L53delinsL	Silent	E_1	SNP	True	0	Class 0: This mutation can be originally modeled.	8aa	2aa	Ostm1	ENSMUSG00000038280.13	ENSMUST00000040718.6	chr10	6	+	SNP	Silent	E_1	42555147.0	42555147.0	G	A	ENSMUST00000040718.6:c.168G>A	L56delinsL	42555147.0	42555147.0	G	A	ENSMUST00000040718.6:c.168G>A	L56delinsL	CLINVAR-H0826060	CLINVAR-H0826060-M01-V01	CLINVAR	1649932.0	False	False	False	False	False	10
OSTM1	ENSG00000081087.10	ENST00000193322.3	chr6	6	-	True	108395707	108395707	T	C	ENST00000193322.3:c.149A>G	Q50R	Missense	E_1	SNP	True	0	Class 0: This mutation can be originally modeled.	5aa	5aa	Ostm1	ENSMUSG00000038280.13	ENSMUST00000040718.6	chr10	6	+	SNP	Missense	E_1	42555137.0	42555137.0	A	G	ENSMUST00000040718.6:c.158A>G	Q53R	42555137.0	42555137.0	A	G	ENSMUST00000040718.6:c.158A>G	Q53R	CLINVAR-H0826062	CLINVAR-H0826062-M01-V01	CLINVAR	2180558.0	False	False	False	False	False	10
OSTM1	ENSG00000081087.10	ENST00000193322.3	chr6	6	-	True	108395712	108395712	C	T	ENST00000193322.3:c.144G>A	S48delinsS	Silent	E_1	SNP	True	0	Class 0: This mutation can be originally modeled.	3aa	7aa	Ostm1	ENSMUSG00000038280.13	ENSMUST00000040718.6	chr10	6	+	SNP	Silent	E_1	42555132.0	42555132.0	G	A	ENSMUST00000040718.6:c.153G>A	S51delinsS	42555132.0	42555132.0	G	A	ENSMUST00000040718.6:c.153G>A	S51delinsS	CLINVAR-H0826063	CLINVAR-H0826063-M01-V01	CLINVAR	1498204.0	False	False	False	False	False	10
OSTM1	ENSG00000081087.10	ENST00000193322.3	chr6	6	-	True	108395713	108395713	G	C	ENST00000193322.3:c.143C>G	S48W	Missense	E_1	SNP	True	0	Class 0: This mutation can be originally modeled.	3aa	7aa	Ostm1	ENSMUSG00000038280.13	ENSMUST00000040718.6	chr10	6	+	SNP	Missense	E_1	42555131.0	42555131.0	C	G	ENSMUST00000040718.6:c.152C>G	S51W	42555131.0	42555131.0	C	G	ENSMUST00000040718.6:c.152C>G	S51W	CLINVAR-H0826064	CLINVAR-H0826064-M01-V01	CLINVAR	291229.0	False	False	False	False	False	10
OSTM1	ENSG00000081087.10	ENST00000193322.3	chr6	6	-	True	108395722	108395722	T	C	ENST00000193322.3:c.134A>G	D45G	Missense	E_1	SNP	True	0	Class 0: This mutation can be originally modeled.	0aa	10aa	Ostm1	ENSMUSG00000038280.13	ENSMUST00000040718.6	chr10	6	+	SNP	Missense	E_1	42555122.0	42555122.0	A	G	ENSMUST00000040718.6:c.143A>G	D48G	42555122.0	42555122.0	A	G	ENSMUST00000040718.6:c.143A>G	D48G	CLINVAR-H0826065	CLINVAR-H0826065-M01-V01	CLINVAR	193369.0	False	False	False	False	False	10
OSTM1	ENSG00000081087.10	ENST00000193322.3	chr6	6	-	True	108395757	108395757	G	C	ENST00000193322.3:c.99C>G	L33delinsL	Silent	E_1	SNP	True	0	Class 0: This mutation can be originally modeled.	1aa	2aa	Ostm1	ENSMUSG00000038280.13	ENSMUST00000040718.6	chr10	6	+	SNP	Silent	E_1	42555087.0	42555087.0	C	G	ENSMUST00000040718.6:c.108C>G	L36delinsL	42555087.0	42555087.0	C	G	ENSMUST00000040718.6:c.108C>G	L36delinsL	CLINVAR-H0826071	CLINVAR-H0826071-M01-V01	CLINVAR	1650624.0	False	False	False	False	False	3
OSTM1	ENSG00000081087.10	ENST00000193322.3	chr6	6	-	True	108395762	108395762	C	T	ENST00000193322.3:c.94G>A	A32T	Missense	E_1	SNP	True	0	Class 0: This mutation can be originally modeled.	0aa	3aa	Ostm1	ENSMUSG00000038280.13	ENSMUST00000040718.6	chr10	6	+	SNP	Missense	E_1	42555082.0	42555082.0	G	A	ENSMUST00000040718.6:c.103G>A	A35T	42555082.0	42555082.0	G	A	ENSMUST00000040718.6:c.103G>A	A35T	CLINVAR-H0826072	CLINVAR-H0826072-M01-V01	CLINVAR	2070610.0	False	False	False	False	False	3
OSTM1	ENSG00000081087.10	ENST00000193322.3	chr6	6	-	True	108395768	108395768	G	A	ENST00000193322.3:c.88C>T	L30delinsL	Silent	E_1	SNP	True	0	Class 0: This mutation can be originally modeled.	1aa	0aa	Ostm1	ENSMUSG00000038280.13	ENSMUST00000040718.6	chr10	6	+	SNP	Silent	E_1	42555076.0	42555076.0	C	T	ENSMUST00000040718.6:c.97C>T	L33delinsL	42555076.0	42555076.0	C	T	ENSMUST00000040718.6:c.97C>T	L33delinsL	CLINVAR-H0826073	CLINVAR-H0826073-M01-V01	CLINVAR	1463555.0	False	False	False	False	False	1
OSTM1	ENSG00000081087.10	ENST00000193322.3	chr6	6	-	True	108395769	108395769	G	C	ENST00000193322.3:c.87C>G	A29delinsA	Silent	E_1	SNP	True	0	Class 0: This mutation can be originally modeled.	0aa	1aa	Ostm1	ENSMUSG00000038280.13	ENSMUST00000040718.6	chr10	6	+	SNP	Silent	E_1	42555075.0	42555075.0	C	G	ENSMUST00000040718.6:c.96C>G	A32delinsA	42555075.0	42555075.0	C	G	ENSMUST00000040718.6:c.96C>G	A32delinsA	CLINVAR-H0826074	CLINVAR-H0826074-M01-V01	CLINVAR	1101502.0	False	False	False	False	False	1
OSTM1	ENSG00000081087.10	ENST00000193322.3	chr6	6	-	True	108395784	108395784	C	T	ENST00000193322.3:c.72G>A	L24delinsL	Silent	E_1	SNP	True	0	Class 0: This mutation can be originally modeled.	2aa	0aa	Ostm1	ENSMUSG00000038280.13	ENSMUST00000040718.6	chr10	6	+	SNP	Silent	E_1	42555051.0	42555051.0	G	A	ENSMUST00000040718.6:c.72G>A	L24delinsL	42555051.0	42555051.0	G	A	ENSMUST00000040718.6:c.72G>A	L24delinsL	CLINVAR-H0826080	CLINVAR-H0826080-M01-V01	CLINVAR	1623676.0	False	False	False	False	False	2
OSTM1	ENSG00000081087.10	ENST00000193322.3	chr6	6	-	True	108395785	108395785	A	T	ENST00000193322.3:c.71T>A	L24Q	Missense	E_1	SNP	True	0	Class 0: This mutation can be originally modeled.	2aa	0aa	Ostm1	ENSMUSG00000038280.13	ENSMUST00000040718.6	chr10	6	+	SNP	Missense	E_1	42555050.0	42555050.0	T	A	ENSMUST00000040718.6:c.71T>A	L24Q	42555050.0	42555050.0	T	A	ENSMUST00000040718.6:c.71T>A	L24Q	CLINVAR-H0826081	CLINVAR-H0826081-M01-V01	CLINVAR	1503201.0	False	False	False	False	False	2
OSTM1	ENSG00000081087.10	ENST00000193322.3	chr6	6	-	True	108395787	108395787	C	A	ENST00000193322.3:c.69G>T	L23delinsL	Silent	E_1	SNP	True	0	Class 0: This mutation can be originally modeled.	1aa	1aa	Ostm1	ENSMUSG00000038280.13	ENSMUST00000040718.6	chr10	6	+	SNP	Silent	E_1	42555048.0	42555048.0	G	T	ENSMUST00000040718.6:c.69G>T	L23delinsL	42555048.0	42555048.0	G	T	ENSMUST00000040718.6:c.69G>T	L23delinsL	CLINVAR-H0826082	CLINVAR-H0826082-M01-V01	CLINVAR	1534673.0	False	False	False	False	False	2
OSTM1	ENSG00000081087.10	ENST00000193322.3	chr6	6	-	True	108395788	108395788	A	G	ENST00000193322.3:c.68T>C	L23P	Missense	E_1	SNP	True	0	Class 0: This mutation can be originally modeled.	1aa	1aa	Ostm1	ENSMUSG00000038280.13	ENSMUST00000040718.6	chr10	6	+	SNP	Missense	E_1	42555047.0	42555047.0	T	C	ENSMUST00000040718.6:c.68T>C	L23P	42555047.0	42555047.0	T	C	ENSMUST00000040718.6:c.68T>C	L23P	CLINVAR-H0826084	CLINVAR-H0826084-M01-V01	CLINVAR	2534866.0	False	False	False	False	False	2
OSTM1	ENSG00000081087.10	ENST00000193322.3	chr6	6	-	True	108395788	108395788	A	T	ENST00000193322.3:c.68T>A	L23Q	Missense	E_1	SNP	True	0	Class 0: This mutation can be originally modeled.	1aa	1aa	Ostm1	ENSMUSG00000038280.13	ENSMUST00000040718.6	chr10	6	+	SNP	Missense	E_1	42555047.0	42555047.0	T	A	ENSMUST00000040718.6:c.68T>A	L23Q	42555047.0	42555047.0	T	A	ENSMUST00000040718.6:c.68T>A	L23Q	CLINVAR-H0826085	CLINVAR-H0826085-M01-V01	CLINVAR	2071807.0	False	False	False	False	False	2
OSTM1	ENSG00000081087.10	ENST00000193322.3	chr6	6	-	True	108395789	108395789	G	A	ENST00000193322.3:c.67C>T	L23delinsL	Silent	E_1	SNP	True	0	Class 0: This mutation can be originally modeled.	1aa	1aa	Ostm1	ENSMUSG00000038280.13	ENSMUST00000040718.6	chr10	6	+	SNP	Silent	E_1	42555046.0	42555046.0	C	T	ENSMUST00000040718.6:c.67C>T	L23delinsL	42555046.0	42555046.0	C	T	ENSMUST00000040718.6:c.67C>T	L23delinsL	CLINVAR-H0826086	CLINVAR-H0826086-M01-V01	CLINVAR	354991.0	False	False	False	False	False	2
OSTM1	ENSG00000081087.10	ENST00000193322.3	chr6	6	-	True	108395790	108395790	C	A	ENST00000193322.3:c.66G>T	L22delinsL	Silent	E_1	SNP	True	0	Class 0: This mutation can be originally modeled.	0aa	2aa	Ostm1	ENSMUSG00000038280.13	ENSMUST00000040718.6	chr10	6	+	SNP	Silent	E_1	42555045.0	42555045.0	G	T	ENSMUST00000040718.6:c.66G>T	L22delinsL	42555045.0	42555045.0	G	T	ENSMUST00000040718.6:c.66G>T	L22delinsL	CLINVAR-H0826087	CLINVAR-H0826087-M01-V01	CLINVAR	2020023.0	False	False	False	False	False	2
OSTM1	ENSG00000081087.10	ENST00000193322.3	chr6	6	-	True	108395800	108395800	G	A	ENST00000193322.3:c.56C>T	P19L	Missense	E_1	SNP	True	0	Class 0: This mutation can be originally modeled.	1aa	0aa	Ostm1	ENSMUSG00000038280.13	ENSMUST00000040718.6	chr10	6	+	SNP	Missense	E_1	42555035.0	42555035.0	C	T	ENSMUST00000040718.6:c.56C>T	P19L	42555035.0	42555035.0	C	T	ENSMUST00000040718.6:c.56C>T	P19L	CLINVAR-H0826089	CLINVAR-H0826089-M01-V01	CLINVAR	1696306.0	False	False	False	False	False	1
OSTM1	ENSG00000081087.10	ENST00000193322.3	chr6	6	-	True	108395801	108395801	G	C	ENST00000193322.3:c.55C>G	P19A	Missense	E_1	SNP	True	0	Class 0: This mutation can be originally modeled.	1aa	0aa	Ostm1	ENSMUSG00000038280.13	ENSMUST00000040718.6	chr10	6	+	SNP	Missense	E_1	42555034.0	42555034.0	C	G	ENSMUST00000040718.6:c.55C>G	P19A	42555034.0	42555034.0	C	G	ENSMUST00000040718.6:c.55C>G	P19A	CLINVAR-H0826090	CLINVAR-H0826090-M01-V01	CLINVAR	1970295.0	False	False	False	False	False	1
OSTM1	ENSG00000081087.10	ENST00000193322.3	chr6	6	-	True	108395807	108395807	A	C	ENST00000193322.3:c.49T>G	W17G	Missense	E_1	SNP	True	0	Class 0: This mutation can be originally modeled.	1aa	0aa	Ostm1	ENSMUSG00000038280.13	ENSMUST00000040718.6	chr10	6	+	SNP	Missense	E_1	42555022.0	42555022.0	T	G	ENSMUST00000040718.6:c.43T>G	W15G	42555022.0	42555022.0	T	G	ENSMUST00000040718.6:c.43T>G	W15G	CLINVAR-H0826091	CLINVAR-H0826091-M01-V01	CLINVAR	906826.0	False	False	False	False	False	1
OSTM1	ENSG00000081087.10	ENST00000193322.3	chr6	6	-	True	108395807	108395807	A	G	ENST00000193322.3:c.49T>C	W17R	Missense	E_1	SNP	True	0	Class 0: This mutation can be originally modeled.	1aa	0aa	Ostm1	ENSMUSG00000038280.13	ENSMUST00000040718.6	chr10	6	+	SNP	Missense	E_1	42555022.0	42555022.0	T	C	ENSMUST00000040718.6:c.43T>C	W15R	42555022.0	42555022.0	T	C	ENSMUST00000040718.6:c.43T>C	W15R	CLINVAR-H0826092	CLINVAR-H0826092-M01-V01	CLINVAR	1505780.0	False	False	False	False	False	1
OSTM1	ENSG00000081087.10	ENST00000193322.3	chr6	6	-	True	108395808	108395808	C	A	ENST00000193322.3:c.48G>T	P16delinsP	Silent	E_1	SNP	True	0	Class 0: This mutation can be originally modeled.	0aa	1aa	Ostm1	ENSMUSG00000038280.13	ENSMUST00000040718.6	chr10	6	+	SNP	Silent	E_1	42555021.0	42555021.0	G	T	ENSMUST00000040718.6:c.42G>T	P14delinsP	42555021.0	42555021.0	G	T	ENSMUST00000040718.6:c.42G>T	P14delinsP	CLINVAR-H0826093	CLINVAR-H0826093-M01-V01	CLINVAR	2080265.0	False	False	False	False	False	1
OSTM1	ENSG00000081087.10	ENST00000193322.3	chr6	6	-	True	108395809	108395809	G	C	ENST00000193322.3:c.47C>G	P16R	Missense	E_1	SNP	True	0	Class 0: This mutation can be originally modeled.	0aa	1aa	Ostm1	ENSMUSG00000038280.13	ENSMUST00000040718.6	chr10	6	+	SNP	Missense	E_1	42555020.0	42555020.0	C	G	ENSMUST00000040718.6:c.41C>G	P14R	42555020.0	42555020.0	C	G	ENSMUST00000040718.6:c.41C>G	P14R	CLINVAR-H0826094	CLINVAR-H0826094-M01-V01	CLINVAR	1361098.0	False	False	False	False	False	1
OSTM1	ENSG00000081087.10	ENST00000193322.3	chr6	6	-	True	108395817	108395817	C	A	ENST00000193322.3:c.39G>T	S13delinsS	Silent	E_1	SNP	True	0	Class 0: This mutation can be originally modeled.	0aa	0aa	Ostm1	ENSMUSG00000038280.13	ENSMUST00000040718.6	chr10	6	+	SNP	Silent	E_1	42555009.0	42555009.0	T	T	ENSMUST00000040718.6:c.30T>T	S10delinsS	42555009.0	42555009.0	T	T	ENSMUST00000040718.6:c.30T>T	S10delinsS	CLINVAR-H0826097	CLINVAR-H0826097-M01-V01	CLINVAR	1640781.0	False	False	False	False	False	0
OSTM1	ENSG00000081087.10	ENST00000193322.3	chr6	6	-	True	108370610	108370610	G	A	ENST00000193322.3:c.796C>T	R266*	Nonsense	E_5	SNP	True	1	Class 1: This mutation can be alternatively modeled.	14aa	11aa	Ostm1	ENSMUSG00000038280.13	ENSMUST00000040718.6	chr10	6	+	TNP	Nonsense	E_5	42574116.0	42574116.0	C	T	ENSMUST00000040718.6:c.808C>T	R270W	42574116.0	42574118.0	CGG	TGA	ENSMUST00000040718.6:c.808_810CGG>TGA	R270*	CLINVAR-H0825970	CLINVAR-H0825970-M01-V01	CLINVAR	632470.0	False	False	False	False	False	25
OSTM1	ENSG00000081087.10	ENST00000193322.3	chr6	6	-	True	108370610	108370610	G	A	ENST00000193322.3:c.796C>T	R266*	Nonsense	E_5	SNP	True	1	Class 1: This mutation can be alternatively modeled.	14aa	11aa	Ostm1	ENSMUSG00000038280.13	ENSMUST00000040718.6	chr10	6	+	TNP	Nonsense	E_5	42574116.0	42574116.0	C	T	ENSMUST00000040718.6:c.808C>T	R270W	42574116.0	42574118.0	CGG	TAA	ENSMUST00000040718.6:c.808_810CGG>TAA	R270*	CLINVAR-H0825970	CLINVAR-H0825970-M01-V02	CLINVAR	632470.0	False	False	False	False	False	25
OSTM1	ENSG00000081087.10	ENST00000193322.3	chr6	6	-	True	108370610	108370610	G	A	ENST00000193322.3:c.796C>T	R266*	Nonsense	E_5	SNP	True	1	Class 1: This mutation can be alternatively modeled.	14aa	11aa	Ostm1	ENSMUSG00000038280.13	ENSMUST00000040718.6	chr10	6	+	DNP	Nonsense	E_5	42574116.0	42574116.0	C	T	ENSMUST00000040718.6:c.808C>T	R270W	42574116.0	42574117.0	CG	TA	ENSMUST00000040718.6:c.808_809CG>TA	R270*	CLINVAR-H0825970	CLINVAR-H0825970-M01-V03	CLINVAR	632470.0	False	False	False	False	False	25
OSTM1	ENSG00000081087.10	ENST00000193322.3	chr6	6	-	True	108372360	108372360	C	T	ENST00000193322.3:c.658G>A	V220I	Missense	E_4	SNP	True	1	Class 1: This mutation can be alternatively modeled.	5aa	1aa	Ostm1	ENSMUSG00000038280.13	ENSMUST00000040718.6	chr10	6	+	TNP	Missense	E_4	42572288.0	42572288.0	G	A	ENSMUST00000040718.6:c.670G>A	V224M	42572288.0	42572290.0	GTG	ATT	ENSMUST00000040718.6:c.670_672GTG>ATT	V224I	CLINVAR-H0825984	CLINVAR-H0825984-M01-V01	CLINVAR	1441350.0	False	False	False	False	False	6
OSTM1	ENSG00000081087.10	ENST00000193322.3	chr6	6	-	True	108372360	108372360	C	T	ENST00000193322.3:c.658G>A	V220I	Missense	E_4	SNP	True	1	Class 1: This mutation can be alternatively modeled.	5aa	1aa	Ostm1	ENSMUSG00000038280.13	ENSMUST00000040718.6	chr10	6	+	TNP	Missense	E_4	42572288.0	42572288.0	G	A	ENSMUST00000040718.6:c.670G>A	V224M	42572288.0	42572290.0	GTG	ATA	ENSMUST00000040718.6:c.670_672GTG>ATA	V224I	CLINVAR-H0825984	CLINVAR-H0825984-M01-V02	CLINVAR	1441350.0	False	False	False	False	False	6
OSTM1	ENSG00000081087.10	ENST00000193322.3	chr6	6	-	True	108372360	108372360	C	T	ENST00000193322.3:c.658G>A	V220I	Missense	E_4	SNP	True	1	Class 1: This mutation can be alternatively modeled.	5aa	1aa	Ostm1	ENSMUSG00000038280.13	ENSMUST00000040718.6	chr10	6	+	TNP	Missense	E_4	42572288.0	42572288.0	G	A	ENSMUST00000040718.6:c.670G>A	V224M	42572288.0	42572290.0	GTG	ATC	ENSMUST00000040718.6:c.670_672GTG>ATC	V224I	CLINVAR-H0825984	CLINVAR-H0825984-M01-V03	CLINVAR	1441350.0	False	False	False	False	False	6
OSTM1	ENSG00000081087.10	ENST00000193322.3	chr6	6	-	True	108375785	108375785	A	G	ENST00000193322.3:c.524T>C	L175S	Missense	E_3	SNP	True	1	Class 1: This mutation can be alternatively modeled.	10aa	3aa	Ostm1	ENSMUSG00000038280.13	ENSMUST00000040718.6	chr10	6	+	TNP	Missense	E_3	42568913.0	42568913.0	T	C	ENSMUST00000040718.6:c.536T>C	L179P	42568912.0	42568914.0	CTA	AGC	ENSMUST00000040718.6:c.535_537CTA>AGC	L179S	CLINVAR-H0826002	CLINVAR-H0826002-M01-V01	CLINVAR	1698648.0	False	False	False	False	False	13
OSTM1	ENSG00000081087.10	ENST00000193322.3	chr6	6	-	True	108375785	108375785	A	G	ENST00000193322.3:c.524T>C	L175S	Missense	E_3	SNP	True	1	Class 1: This mutation can be alternatively modeled.	10aa	3aa	Ostm1	ENSMUSG00000038280.13	ENSMUST00000040718.6	chr10	6	+	TNP	Missense	E_3	42568913.0	42568913.0	T	C	ENSMUST00000040718.6:c.536T>C	L179P	42568912.0	42568914.0	CTA	TCC	ENSMUST00000040718.6:c.535_537CTA>TCC	L179S	CLINVAR-H0826002	CLINVAR-H0826002-M01-V02	CLINVAR	1698648.0	False	False	False	False	False	13
OSTM1	ENSG00000081087.10	ENST00000193322.3	chr6	6	-	True	108375785	108375785	A	G	ENST00000193322.3:c.524T>C	L175S	Missense	E_3	SNP	True	1	Class 1: This mutation can be alternatively modeled.	10aa	3aa	Ostm1	ENSMUSG00000038280.13	ENSMUST00000040718.6	chr10	6	+	TNP	Missense	E_3	42568913.0	42568913.0	T	C	ENSMUST00000040718.6:c.536T>C	L179P	42568912.0	42568914.0	CTA	TCT	ENSMUST00000040718.6:c.535_537CTA>TCT	L179S	CLINVAR-H0826002	CLINVAR-H0826002-M01-V03	CLINVAR	1698648.0	False	False	False	False	False	13
OSTM1	ENSG00000081087.10	ENST00000193322.3	chr6	6	-	True	108375785	108375785	A	G	ENST00000193322.3:c.524T>C	L175S	Missense	E_3	SNP	True	1	Class 1: This mutation can be alternatively modeled.	10aa	3aa	Ostm1	ENSMUSG00000038280.13	ENSMUST00000040718.6	chr10	6	+	TNP	Missense	E_3	42568913.0	42568913.0	T	C	ENSMUST00000040718.6:c.536T>C	L179P	42568912.0	42568914.0	CTA	TCG	ENSMUST00000040718.6:c.535_537CTA>TCG	L179S	CLINVAR-H0826002	CLINVAR-H0826002-M01-V04	CLINVAR	1698648.0	False	False	False	False	False	13
OSTM1	ENSG00000081087.10	ENST00000193322.3	chr6	6	-	True	108375785	108375785	A	G	ENST00000193322.3:c.524T>C	L175S	Missense	E_3	SNP	True	1	Class 1: This mutation can be alternatively modeled.	10aa	3aa	Ostm1	ENSMUSG00000038280.13	ENSMUST00000040718.6	chr10	6	+	DNP	Missense	E_3	42568913.0	42568913.0	T	C	ENSMUST00000040718.6:c.536T>C	L179P	42568912.0	42568913.0	CT	TC	ENSMUST00000040718.6:c.535_536CT>TC	L179S	CLINVAR-H0826002	CLINVAR-H0826002-M01-V05	CLINVAR	1698648.0	False	False	False	False	False	13
OSTM1	ENSG00000081087.10	ENST00000193322.3	chr6	6	-	True	108385466	108385466	A	G	ENST00000193322.3:c.440T>C	L147S	Missense	E_2	SNP	True	1	Class 1: This mutation can be alternatively modeled.	2aa	0aa	Ostm1	ENSMUSG00000038280.13	ENSMUST00000040718.6	chr10	6	+	TNP	Missense	E_2	42559193.0	42559193.0	T	C	ENSMUST00000040718.6:c.452T>C	L151P	42559192.0	42559194.0	CTG	TCA	ENSMUST00000040718.6:c.451_453CTG>TCA	L151S	CLINVAR-H0826011	CLINVAR-H0826011-M01-V01	CLINVAR	2037574.0	False	False	False	False	False	2
OSTM1	ENSG00000081087.10	ENST00000193322.3	chr6	6	-	True	108385466	108385466	A	G	ENST00000193322.3:c.440T>C	L147S	Missense	E_2	SNP	True	1	Class 1: This mutation can be alternatively modeled.	2aa	0aa	Ostm1	ENSMUSG00000038280.13	ENSMUST00000040718.6	chr10	6	+	TNP	Missense	E_2	42559193.0	42559193.0	T	C	ENSMUST00000040718.6:c.452T>C	L151P	42559192.0	42559194.0	CTG	TCT	ENSMUST00000040718.6:c.451_453CTG>TCT	L151S	CLINVAR-H0826011	CLINVAR-H0826011-M01-V02	CLINVAR	2037574.0	False	False	False	False	False	2
OSTM1	ENSG00000081087.10	ENST00000193322.3	chr6	6	-	True	108385466	108385466	A	G	ENST00000193322.3:c.440T>C	L147S	Missense	E_2	SNP	True	1	Class 1: This mutation can be alternatively modeled.	2aa	0aa	Ostm1	ENSMUSG00000038280.13	ENSMUST00000040718.6	chr10	6	+	TNP	Missense	E_2	42559193.0	42559193.0	T	C	ENSMUST00000040718.6:c.452T>C	L151P	42559192.0	42559194.0	CTG	TCC	ENSMUST00000040718.6:c.451_453CTG>TCC	L151S	CLINVAR-H0826011	CLINVAR-H0826011-M01-V03	CLINVAR	2037574.0	False	False	False	False	False	2
OSTM1	ENSG00000081087.10	ENST00000193322.3	chr6	6	-	True	108385466	108385466	A	G	ENST00000193322.3:c.440T>C	L147S	Missense	E_2	SNP	True	1	Class 1: This mutation can be alternatively modeled.	2aa	0aa	Ostm1	ENSMUSG00000038280.13	ENSMUST00000040718.6	chr10	6	+	TNP	Missense	E_2	42559193.0	42559193.0	T	C	ENSMUST00000040718.6:c.452T>C	L151P	42559192.0	42559194.0	CTG	AGC	ENSMUST00000040718.6:c.451_453CTG>AGC	L151S	CLINVAR-H0826011	CLINVAR-H0826011-M01-V04	CLINVAR	2037574.0	False	False	False	False	False	2
OSTM1	ENSG00000081087.10	ENST00000193322.3	chr6	6	-	True	108385466	108385466	A	G	ENST00000193322.3:c.440T>C	L147S	Missense	E_2	SNP	True	1	Class 1: This mutation can be alternatively modeled.	2aa	0aa	Ostm1	ENSMUSG00000038280.13	ENSMUST00000040718.6	chr10	6	+	DNP	Missense	E_2	42559193.0	42559193.0	T	C	ENSMUST00000040718.6:c.452T>C	L151P	42559192.0	42559193.0	CT	TC	ENSMUST00000040718.6:c.451_452CT>TC	L151S	CLINVAR-H0826011	CLINVAR-H0826011-M01-V05	CLINVAR	2037574.0	False	False	False	False	False	2
OSTM1	ENSG00000081087.10	ENST00000193322.3	chr6	6	-	True	108385475	108385475	C	T	ENST00000193322.3:c.431G>A	R144K	Missense	E_2	SNP	True	1	Class 1: This mutation can be alternatively modeled.	0aa	0aa	Ostm1	ENSMUSG00000038280.13	ENSMUST00000040718.6	chr10	6	+	TNP	Missense	E_2	42559175.0	42559175.0	G	A	ENSMUST00000040718.6:c.434G>A	R145H	42559174.0	42559176.0	CGC	AAA	ENSMUST00000040718.6:c.433_435CGC>AAA	R145K	CLINVAR-H0826012	CLINVAR-H0826012-M01-V01	CLINVAR	1429749.0	False	False	False	False	False	0
OSTM1	ENSG00000081087.10	ENST00000193322.3	chr6	6	-	True	108385475	108385475	C	T	ENST00000193322.3:c.431G>A	R144K	Missense	E_2	SNP	True	1	Class 1: This mutation can be alternatively modeled.	0aa	0aa	Ostm1	ENSMUSG00000038280.13	ENSMUST00000040718.6	chr10	6	+	TNP	Missense	E_2	42559175.0	42559175.0	G	A	ENSMUST00000040718.6:c.434G>A	R145H	42559174.0	42559176.0	CGC	AAG	ENSMUST00000040718.6:c.433_435CGC>AAG	R145K	CLINVAR-H0826012	CLINVAR-H0826012-M01-V02	CLINVAR	1429749.0	False	False	False	False	False	0
OSTM1	ENSG00000081087.10	ENST00000193322.3	chr6	6	-	True	108385496	108385496	G	C	ENST00000193322.3:c.410C>G	S137*	Nonsense	E_2	SNP	True	1	Class 1: This mutation can be alternatively modeled.	3aa	1aa	Ostm1	ENSMUSG00000038280.13	ENSMUST00000040718.6	chr10	6	+	DNP	Nonsense	E_2	42559163.0	42559163.0	C	G	ENSMUST00000040718.6:c.422C>G	S141C	42559163.0	42559164.0	CC	AG	ENSMUST00000040718.6:c.422_423CC>AG	S141*	CLINVAR-H0826016	CLINVAR-H0826016-M01-V01	CLINVAR	1382109.0	False	False	False	False	False	4
OSTM1	ENSG00000081087.10	ENST00000193322.3	chr6	6	-	True	108385496	108385496	G	C	ENST00000193322.3:c.410C>G	S137*	Nonsense	E_2	SNP	True	1	Class 1: This mutation can be alternatively modeled.	3aa	1aa	Ostm1	ENSMUSG00000038280.13	ENSMUST00000040718.6	chr10	6	+	DNP	Nonsense	E_2	42559163.0	42559163.0	C	G	ENSMUST00000040718.6:c.422C>G	S141C	42559163.0	42559164.0	CC	GA	ENSMUST00000040718.6:c.422_423CC>GA	S141*	CLINVAR-H0826016	CLINVAR-H0826016-M01-V02	CLINVAR	1382109.0	False	False	False	False	False	4
OSTM1	ENSG00000081087.10	ENST00000193322.3	chr6	6	-	True	108385496	108385496	G	C	ENST00000193322.3:c.410C>G	S137*	Nonsense	E_2	SNP	True	1	Class 1: This mutation can be alternatively modeled.	3aa	1aa	Ostm1	ENSMUSG00000038280.13	ENSMUST00000040718.6	chr10	6	+	DNP	Nonsense	E_2	42559163.0	42559163.0	C	G	ENSMUST00000040718.6:c.422C>G	S141C	42559163.0	42559164.0	CC	AA	ENSMUST00000040718.6:c.422_423CC>AA	S141*	CLINVAR-H0826016	CLINVAR-H0826016-M01-V03	CLINVAR	1382109.0	False	False	False	False	False	4
OSTM1	ENSG00000081087.10	ENST00000193322.3	chr6	6	-	True	108395657	108395657	C	T	ENST00000193322.3:c.199G>A	G67R	Missense	E_1	SNP	True	1	Class 1: This mutation can be alternatively modeled.	7aa	6aa	Ostm1	ENSMUSG00000038280.13	ENSMUST00000040718.6	chr10	6	+	TNP	Missense	E_1	42555187.0	42555187.0	G	A	ENSMUST00000040718.6:c.208G>A	G70S	42555187.0	42555189.0	GGT	AGG	ENSMUST00000040718.6:c.208_210GGT>AGG	G70R	CLINVAR-H0826053	CLINVAR-H0826053-M01-V01	CLINVAR	1495262.0	False	False	False	False	False	13
OSTM1	ENSG00000081087.10	ENST00000193322.3	chr6	6	-	True	108395657	108395657	C	T	ENST00000193322.3:c.199G>A	G67R	Missense	E_1	SNP	True	1	Class 1: This mutation can be alternatively modeled.	7aa	6aa	Ostm1	ENSMUSG00000038280.13	ENSMUST00000040718.6	chr10	6	+	SNP	Missense	E_1	42555187.0	42555187.0	G	A	ENSMUST00000040718.6:c.208G>A	G70S	42555187.0	42555187.0	G	C	ENSMUST00000040718.6:c.208G>C	G70R	CLINVAR-H0826053	CLINVAR-H0826053-M01-V02	CLINVAR	1495262.0	False	False	False	False	False	13
OSTM1	ENSG00000081087.10	ENST00000193322.3	chr6	6	-	True	108395657	108395657	C	T	ENST00000193322.3:c.199G>A	G67R	Missense	E_1	SNP	True	1	Class 1: This mutation can be alternatively modeled.	7aa	6aa	Ostm1	ENSMUSG00000038280.13	ENSMUST00000040718.6	chr10	6	+	TNP	Missense	E_1	42555187.0	42555187.0	G	A	ENSMUST00000040718.6:c.208G>A	G70S	42555187.0	42555189.0	GGT	CGG	ENSMUST00000040718.6:c.208_210GGT>CGG	G70R	CLINVAR-H0826053	CLINVAR-H0826053-M01-V03	CLINVAR	1495262.0	False	False	False	False	False	13
OSTM1	ENSG00000081087.10	ENST00000193322.3	chr6	6	-	True	108395657	108395657	C	T	ENST00000193322.3:c.199G>A	G67R	Missense	E_1	SNP	True	1	Class 1: This mutation can be alternatively modeled.	7aa	6aa	Ostm1	ENSMUSG00000038280.13	ENSMUST00000040718.6	chr10	6	+	TNP	Missense	E_1	42555187.0	42555187.0	G	A	ENSMUST00000040718.6:c.208G>A	G70S	42555187.0	42555189.0	GGT	AGA	ENSMUST00000040718.6:c.208_210GGT>AGA	G70R	CLINVAR-H0826053	CLINVAR-H0826053-M01-V04	CLINVAR	1495262.0	False	False	False	False	False	13
OSTM1	ENSG00000081087.10	ENST00000193322.3	chr6	6	-	True	108395657	108395657	C	T	ENST00000193322.3:c.199G>A	G67R	Missense	E_1	SNP	True	1	Class 1: This mutation can be alternatively modeled.	7aa	6aa	Ostm1	ENSMUSG00000038280.13	ENSMUST00000040718.6	chr10	6	+	TNP	Missense	E_1	42555187.0	42555187.0	G	A	ENSMUST00000040718.6:c.208G>A	G70S	42555187.0	42555189.0	GGT	CGC	ENSMUST00000040718.6:c.208_210GGT>CGC	G70R	CLINVAR-H0826053	CLINVAR-H0826053-M01-V05	CLINVAR	1495262.0	False	False	False	False	False	13
OSTM1	ENSG00000081087.10	ENST00000193322.3	chr6	6	-	True	108395700	108395700	C	G	ENST00000193322.3:c.156G>C	L52F	Missense	E_1	SNP	True	1	Class 1: This mutation can be alternatively modeled.	7aa	3aa	Ostm1	ENSMUSG00000038280.13	ENSMUST00000040718.6	chr10	6	+	TNP	Missense	E_1	42555144.0	42555144.0	G	C	ENSMUST00000040718.6:c.165G>C	L55delinsL	42555142.0	42555144.0	CTG	TTT	ENSMUST00000040718.6:c.163_165CTG>TTT	L55F	CLINVAR-H0826061	CLINVAR-H0826061-M01-V01	CLINVAR	354990.0	False	False	False	False	False	10
OSTM1	ENSG00000081087.10	ENST00000193322.3	chr6	6	-	True	108395700	108395700	C	G	ENST00000193322.3:c.156G>C	L52F	Missense	E_1	SNP	True	1	Class 1: This mutation can be alternatively modeled.	7aa	3aa	Ostm1	ENSMUSG00000038280.13	ENSMUST00000040718.6	chr10	6	+	TNP	Missense	E_1	42555144.0	42555144.0	G	C	ENSMUST00000040718.6:c.165G>C	L55delinsL	42555142.0	42555144.0	CTG	TTC	ENSMUST00000040718.6:c.163_165CTG>TTC	L55F	CLINVAR-H0826061	CLINVAR-H0826061-M01-V02	CLINVAR	354990.0	False	False	False	False	False	10
OSTM1	ENSG00000081087.10	ENST00000193322.3	chr6	6	-	True	108366056	108366056	A	C	ENST00000193322.3:c.950-12T>G		Non_Coding,I	I_5	SNP	True	2	Class 2: This mutation can be modeled, but the effect may not be consistent.	0nt	0nt	Ostm1	ENSMUSG00000038280.13	ENSMUST00000040718.6	chr10	6	+	SNP	Intron	I_5	42576457.0	42576457.0	T	G	ENSMUST00000040718.6:c.962-22T>G		42576457.0	42576457.0	T	G	ENSMUST00000040718.6:c.962-22T>G		CLINVAR-H0825950	CLINVAR-H0825950-M01-V01	CLINVAR	1551811.0	False	False	False	False	False	0
OSTM1	ENSG00000081087.10	ENST00000193322.3	chr6	6	-	True	108366056	108366056	A	G	ENST00000193322.3:c.950-12T>C		Non_Coding,I	I_5	SNP	True	2	Class 2: This mutation can be modeled, but the effect may not be consistent.	0nt	0nt	Ostm1	ENSMUSG00000038280.13	ENSMUST00000040718.6	chr10	6	+	SNP	Intron	I_5	42576457.0	42576457.0	T	C	ENSMUST00000040718.6:c.962-22T>C		42576457.0	42576457.0	T	C	ENSMUST00000040718.6:c.962-22T>C		CLINVAR-H0825951	CLINVAR-H0825951-M01-V01	CLINVAR	354982.0	False	False	False	False	False	0
OSTM1	ENSG00000081087.10	ENST00000193322.3	chr6	6	-	True	108366210	108366210	C	G	ENST00000193322.3:c.950-166G>C		Non_Coding,I	I_5	SNP	True	2	Class 2: This mutation can be modeled, but the effect may not be consistent.	0nt	0nt	Ostm1	ENSMUSG00000038280.13	ENSMUST00000040718.6	chr10	6	+	SNP	Intron	I_5	42576293.0	42576293.0	G	C	ENSMUST00000040718.6:c.962-186G>C		42576293.0	42576293.0	G	C	ENSMUST00000040718.6:c.962-186G>C		CLINVAR-H0825952	CLINVAR-H0825952-M01-V01	CLINVAR	1289098.0	False	False	False	False	False	0
OSTM1	ENSG00000081087.10	ENST00000193322.3	chr6	6	-	True	108370452	108370452	C	T	ENST00000193322.3:c.949+5G>A		Non_Coding,I	I_5	SNP	True	2	Class 2: This mutation can be modeled, but the effect may not be consistent.	5nt	2nt	Ostm1	ENSMUSG00000038280.13	ENSMUST00000040718.6	chr10	6	+	SNP	Intron	I_5	42574274.0	42574274.0	G	A	ENSMUST00000040718.6:c.961+5G>A		42574274.0	42574274.0	G	A	ENSMUST00000040718.6:c.961+5G>A		CLINVAR-H0825954	CLINVAR-H0825954-M01-V01	CLINVAR	2942.0	False	False	False	False	False	7
OSTM1	ENSG00000081087.10	ENST00000193322.3	chr6	6	-	True	108370456	108370456	C	G	ENST00000193322.3:c.949+1G>C	X316_splice	Splice_Site	I_5	SNP	True	2	Class 2: This mutation can be modeled, but the effect may not be consistent.	1nt	6nt	Ostm1	ENSMUSG00000038280.13	ENSMUST00000040718.6	chr10	6	+	SNP	Splice_Site	I_5	42574270.0	42574270.0	G	C	ENSMUST00000040718.6:c.961+1G>C	X320_splice	42574270.0	42574270.0	G	C	ENSMUST00000040718.6:c.961+1G>C	X320_splice	CLINVAR-H0825955	CLINVAR-H0825955-M01-V01	CLINVAR	1465839.0	False	False	False	False	False	7
OSTM1	ENSG00000081087.10	ENST00000193322.3	chr6	6	-	True	108370632	108370632	G	C	ENST00000193322.3:c.784-10C>G		Non_Coding,I	I_4	SNP	True	2	Class 2: This mutation can be modeled, but the effect may not be consistent.	2nt	0nt	Ostm1	ENSMUSG00000038280.13	ENSMUST00000040718.6	chr10	6	+	SNP	Intron	I_4	42574100.0	42574100.0	C	G	ENSMUST00000040718.6:c.796-4C>G		42574100.0	42574100.0	C	G	ENSMUST00000040718.6:c.796-4C>G		CLINVAR-H0825972	CLINVAR-H0825972-M01-V01	CLINVAR	354984.0	False	False	False	False	False	2
OSTM1	ENSG00000081087.10	ENST00000193322.3	chr6	6	-	True	108372208	108372208	G	C	ENST00000193322.3:c.783+27C>G		Non_Coding,I	I_4	SNP	True	2	Class 2: This mutation can be modeled, but the effect may not be consistent.	0nt	0nt	Ostm1	ENSMUSG00000038280.13	ENSMUST00000040718.6	chr10	6	+	SNP	Intron	I_4	42572442.0	42572442.0	C	G	ENSMUST00000040718.6:c.795+29C>G		42572442.0	42572442.0	C	G	ENSMUST00000040718.6:c.795+29C>G		CLINVAR-H0825973	CLINVAR-H0825973-M01-V01	CLINVAR	1253226.0	False	False	False	False	False	0
OSTM1	ENSG00000081087.10	ENST00000193322.3	chr6	6	-	True	108372217	108372217	C	T	ENST00000193322.3:c.783+18G>A		Non_Coding,I	I_4	SNP	True	2	Class 2: This mutation can be modeled, but the effect may not be consistent.	5nt	0nt	Ostm1	ENSMUSG00000038280.13	ENSMUST00000040718.6	chr10	6	+	SNP	Intron	I_4	42572434.0	42572434.0	G	A	ENSMUST00000040718.6:c.795+21G>A		42572434.0	42572434.0	G	A	ENSMUST00000040718.6:c.795+21G>A		CLINVAR-H0825974	CLINVAR-H0825974-M01-V01	CLINVAR	2131794.0	False	False	False	False	False	5
OSTM1	ENSG00000081087.10	ENST00000193322.3	chr6	6	-	True	108372230	108372230	C	A	ENST00000193322.3:c.783+5G>T		Non_Coding,I	I_4	SNP	True	2	Class 2: This mutation can be modeled, but the effect may not be consistent.	1nt	2nt	Ostm1	ENSMUSG00000038280.13	ENSMUST00000040718.6	chr10	6	+	SNP	Intron	I_4	42572418.0	42572418.0	G	T	ENSMUST00000040718.6:c.795+5G>T		42572418.0	42572418.0	G	T	ENSMUST00000040718.6:c.795+5G>T		CLINVAR-H0825975	CLINVAR-H0825975-M01-V01	CLINVAR	488566.0	False	False	False	False	False	3
OSTM1	ENSG00000081087.10	ENST00000193322.3	chr6	6	-	True	108372407	108372407	A	G	ENST00000193322.3:c.616-5T>C		Non_Coding,I	I_3	SNP	True	2	Class 2: This mutation can be modeled, but the effect may not be consistent.	6nt	7nt	Ostm1	ENSMUSG00000038280.13	ENSMUST00000040718.6	chr10	6	+	SNP	Intron	I_3	42572241.0	42572241.0	T	C	ENSMUST00000040718.6:c.628-5T>C		42572241.0	42572241.0	T	C	ENSMUST00000040718.6:c.628-5T>C		CLINVAR-H0825988	CLINVAR-H0825988-M01-V01	CLINVAR	1517171.0	False	False	False	False	False	13
OSTM1	ENSG00000081087.10	ENST00000193322.3	chr6	6	-	True	108375468	108375468	T	G	ENST00000193322.3:c.615+226A>C		Non_Coding,I	I_3	SNP	True	2	Class 2: This mutation can be modeled, but the effect may not be consistent.	0nt	0nt	Ostm1	ENSMUSG00000038280.13	ENSMUST00000040718.6	chr10	6	+	SNP	Intron	I_3	42569212.0	42569212.0	A	C	ENSMUST00000040718.6:c.627+208A>C		42569212.0	42569212.0	A	C	ENSMUST00000040718.6:c.627+208A>C		CLINVAR-H0825989	CLINVAR-H0825989-M01-V01	CLINVAR	1230483.0	False	False	False	False	False	0
OSTM1	ENSG00000081087.10	ENST00000193322.3	chr6	6	-	True	108375581	108375581	T	C	ENST00000193322.3:c.615+113A>G		Non_Coding,I	I_3	SNP	True	2	Class 2: This mutation can be modeled, but the effect may not be consistent.	2nt	4nt	Ostm1	ENSMUSG00000038280.13	ENSMUST00000040718.6	chr10	6	+	SNP	Intron	I_3	42569092.0	42569092.0	A	G	ENSMUST00000040718.6:c.627+88A>G		42569092.0	42569092.0	A	G	ENSMUST00000040718.6:c.627+88A>G		CLINVAR-H0825990	CLINVAR-H0825990-M01-V01	CLINVAR	1245441.0	False	False	False	False	False	6
OSTM1	ENSG00000081087.10	ENST00000193322.3	chr6	6	-	True	108375678	108375678	A	G	ENST00000193322.3:c.615+16T>C		Non_Coding,I	I_3	SNP	True	2	Class 2: This mutation can be modeled, but the effect may not be consistent.	0nt	0nt	Ostm1	ENSMUSG00000038280.13	ENSMUST00000040718.6	chr10	6	+	SNP	Intron	I_3	42569024.0	42569024.0	T	C	ENSMUST00000040718.6:c.627+20T>C		42569024.0	42569024.0	T	C	ENSMUST00000040718.6:c.627+20T>C		CLINVAR-H0825993	CLINVAR-H0825993-M01-V01	CLINVAR	1655978.0	False	False	False	False	False	0
OSTM1	ENSG00000081087.10	ENST00000193322.3	chr6	6	-	True	108375686	108375686	T	C	ENST00000193322.3:c.615+8A>G		Non_Coding,I	I_3	SNP	True	2	Class 2: This mutation can be modeled, but the effect may not be consistent.	1nt	0nt	Ostm1	ENSMUSG00000038280.13	ENSMUST00000040718.6	chr10	6	+	SNP	Intron	I_3	42569016.0	42569016.0	A	G	ENSMUST00000040718.6:c.627+12A>G		42569016.0	42569016.0	A	G	ENSMUST00000040718.6:c.627+12A>G		CLINVAR-H0825994	CLINVAR-H0825994-M01-V01	CLINVAR	788538.0	False	False	False	False	False	1
OSTM1	ENSG00000081087.10	ENST00000193322.3	chr6	6	-	True	108375690	108375690	A	G	ENST00000193322.3:c.615+4T>C		Non_Coding,I	I_3	SNP	True	2	Class 2: This mutation can be modeled, but the effect may not be consistent.	0nt	1nt	Ostm1	ENSMUSG00000038280.13	ENSMUST00000040718.6	chr10	6	+	SNP	Intron	I_3	42569010.0	42569010.0	T	C	ENSMUST00000040718.6:c.627+6T>C		42569010.0	42569010.0	T	C	ENSMUST00000040718.6:c.627+6T>C		CLINVAR-H0825995	CLINVAR-H0825995-M01-V01	CLINVAR	1978285.0	False	False	False	False	False	1
OSTM1	ENSG00000081087.10	ENST00000193322.3	chr6	6	-	True	108376046	108376046	C	T	ENST00000193322.3:c.518-255G>A		Non_Coding,I	I_2	SNP	True	2	Class 2: This mutation can be modeled, but the effect may not be consistent.	0nt	0nt	Ostm1	ENSMUSG00000038280.13	ENSMUST00000040718.6	chr10	6	+	SNP	Intron	I_2	42568673.0	42568673.0	G	A	ENSMUST00000040718.6:c.530-234G>A		42568673.0	42568673.0	G	A	ENSMUST00000040718.6:c.530-234G>A		CLINVAR-H0826003	CLINVAR-H0826003-M01-V01	CLINVAR	1271820.0	False	False	False	False	False	0
OSTM1	ENSG00000081087.10	ENST00000193322.3	chr6	6	-	True	108385516	108385516	G	T	ENST00000193322.3:c.403-13C>A		Non_Coding,I	I_1	SNP	True	2	Class 2: This mutation can be modeled, but the effect may not be consistent.	4nt	0nt	Ostm1	ENSMUSG00000038280.13	ENSMUST00000040718.6	chr10	6	+	SNP	Intron	I_1	42559134.0	42559134.0	C	A	ENSMUST00000040718.6:c.415-22C>A		42559134.0	42559134.0	C	A	ENSMUST00000040718.6:c.415-22C>A		CLINVAR-H0826017	CLINVAR-H0826017-M01-V01	CLINVAR	1994671.0	False	False	False	False	False	4
OSTM1	ENSG00000081087.10	ENST00000193322.3	chr6	6	-	True	108395187	108395187	C	G	ENST00000193322.3:c.402+267G>C		Non_Coding,I	I_1	SNP	True	2	Class 2: This mutation can be modeled, but the effect may not be consistent.	2nt	0nt	Ostm1	ENSMUSG00000038280.13	ENSMUST00000040718.6	chr10	6	+	SNP	Intron	I_1	42555646.0	42555646.0	G	C	ENSMUST00000040718.6:c.414+253G>C		42555646.0	42555646.0	G	C	ENSMUST00000040718.6:c.414+253G>C		CLINVAR-H0826018	CLINVAR-H0826018-M01-V01	CLINVAR	1246545.0	False	False	False	False	False	2
OSTM1	ENSG00000081087.10	ENST00000193322.3	chr6	6	-	True	108395922	108395922	C	A	ENST00000193322.3:c.20G>T		Non_Coding,5		SNP	True	2	Class 2: This mutation can be modeled, but the effect may not be consistent.	0nt	4nt	Ostm1	ENSMUSG00000038280.13	ENSMUST00000040718.6	chr10	6	+	SNP	5'		42554933.0	42554933.0	G	T	ENSMUST00000040718.6:c.22G>T		42554933.0	42554933.0	G	T	ENSMUST00000040718.6:c.22G>T		CLINVAR-H0826109	CLINVAR-H0826109-M01-V01	CLINVAR	354993.0	False	False	False	False	False	4
OSTM1	ENSG00000081087.10	ENST00000193322.3	chr6	6	-	True	108370443	108370443	T	C	ENST00000193322.3:c.949+14A>G		Non_Coding,I	I_5	SNP	False	4	Class 4: Mutated sequences are not identical.	0aa	0aa	Ostm1	ENSMUSG00000038280.13	ENSMUST00000040718.6	chr10	6	+																CLINVAR-H0825953		CLINVAR	1605375.0	False	False	False	False	False	0
OSTM1	ENSG00000081087.10	ENST00000193322.3	chr6	6	-	True	108372344	108372344	C	T	ENST00000193322.3:c.674G>A	R225H	Missense	E_4	SNP	False	4	Class 4: Mutated sequences are not identical.	0aa	0aa	Ostm1	ENSMUSG00000038280.13	ENSMUST00000040718.6	chr10	6	+																CLINVAR-H0825982		CLINVAR	2420704.0	False	False	False	False	False	0
OSTM1	ENSG00000081087.10	ENST00000193322.3	chr6	6	-	True	108372345	108372345	G	A	ENST00000193322.3:c.673C>T	R225C	Missense	E_4	SNP	False	4	Class 4: Mutated sequences are not identical.	0aa	0aa	Ostm1	ENSMUSG00000038280.13	ENSMUST00000040718.6	chr10	6	+																CLINVAR-H0825983		CLINVAR	2155120.0	False	False	False	False	False	0
OSTM1	ENSG00000081087.10	ENST00000193322.3	chr6	6	-	True	108372397	108372397	A	G	ENST00000193322.3:c.621T>C	N207delinsN	Silent	E_4	SNP	False	4	Class 4: Mutated sequences are not identical.	0aa	0aa	Ostm1	ENSMUSG00000038280.13	ENSMUST00000040718.6	chr10	6	+																CLINVAR-H0825987		CLINVAR	2021007.0	False	False	False	False	False	0
OSTM1	ENSG00000081087.10	ENST00000193322.3	chr6	6	-	True	108375673	108375673	T	C	ENST00000193322.3:c.615+21A>G		Non_Coding,I	I_3	SNP	False	4	Class 4: Mutated sequences are not identical.	0aa	0aa	Ostm1	ENSMUSG00000038280.13	ENSMUST00000040718.6	chr10	6	+																CLINVAR-H0825991		CLINVAR	1250129.0	False	False	False	False	False	0
OSTM1	ENSG00000081087.10	ENST00000193322.3	chr6	6	-	True	108375676	108375676	A	G	ENST00000193322.3:c.615+18T>C		Non_Coding,I	I_3	SNP	False	4	Class 4: Mutated sequences are not identical.	0aa	0aa	Ostm1	ENSMUSG00000038280.13	ENSMUST00000040718.6	chr10	6	+																CLINVAR-H0825992		CLINVAR	1534992.0	False	False	False	False	False	0
OSTM1	ENSG00000081087.10	ENST00000193322.3	chr6	6	-	True	108375716	108375716	G	A	ENST00000193322.3:c.593C>T	T198I	Missense	E_3	SNP	False	4	Class 4: Mutated sequences are not identical.	0aa	0aa	Ostm1	ENSMUSG00000038280.13	ENSMUST00000040718.6	chr10	6	+																CLINVAR-H0825996		CLINVAR	1385517.0	False	False	False	False	False	0
OSTM1	ENSG00000081087.10	ENST00000193322.3	chr6	6	-	True	108375745	108375745	A	C	ENST00000193322.3:c.564T>G	Y188*	Nonsense	E_3	SNP	False	4	Class 4: Mutated sequences are not identical.	0aa	0aa	Ostm1	ENSMUSG00000038280.13	ENSMUST00000040718.6	chr10	6	+																CLINVAR-H0825997		CLINVAR	2032896.0	False	False	False	False	False	0
OSTM1	ENSG00000081087.10	ENST00000193322.3	chr6	6	-	True	108385415	108385415	G	A	ENST00000193322.3:c.491C>T	T164I	Missense	E_2	SNP	False	4	Class 4: Mutated sequences are not identical.	0aa	0aa	Ostm1	ENSMUSG00000038280.13	ENSMUST00000040718.6	chr10	6	+																CLINVAR-H0826006		CLINVAR	1468302.0	False	False	False	False	False	0
OSTM1	ENSG00000081087.10	ENST00000193322.3	chr6	6	-	True	108385437	108385437	T	A	ENST00000193322.3:c.469A>T	I157F	Missense	E_2	SNP	False	4	Class 4: Mutated sequences are not identical.	0aa	0aa	Ostm1	ENSMUSG00000038280.13	ENSMUST00000040718.6	chr10	6	+																CLINVAR-H0826008		CLINVAR	2065079.0	False	False	False	False	False	0
OSTM1	ENSG00000081087.10	ENST00000193322.3	chr6	6	-	True	108385484	108385484	C	T	ENST00000193322.3:c.422G>A	S141N	Missense	E_2	SNP	False	4	Class 4: Mutated sequences are not identical.	0aa	0aa	Ostm1	ENSMUSG00000038280.13	ENSMUST00000040718.6	chr10	6	+																CLINVAR-H0826013		CLINVAR	1406221.0	False	False	False	False	False	0
OSTM1	ENSG00000081087.10	ENST00000193322.3	chr6	6	-	True	108385490	108385490	C	G	ENST00000193322.3:c.416G>C	S139T	Missense	E_2	SNP	False	4	Class 4: Mutated sequences are not identical.	0aa	0aa	Ostm1	ENSMUSG00000038280.13	ENSMUST00000040718.6	chr10	6	+																CLINVAR-H0826015		CLINVAR	2421988.0	False	False	False	False	False	0
OSTM1	ENSG00000081087.10	ENST00000193322.3	chr6	6	-	True	108395438	108395438	G	A	ENST00000193322.3:c.402+16C>T		Non_Coding,I	I_1	SNP	False	4	Class 4: Mutated sequences are not identical.	0aa	0aa	Ostm1	ENSMUSG00000038280.13	ENSMUST00000040718.6	chr10	6	+																CLINVAR-H0826019		CLINVAR	1619891.0	False	False	False	False	False	0
OSTM1	ENSG00000081087.10	ENST00000193322.3	chr6	6	-	True	108395556	108395556	C	A	ENST00000193322.3:c.300G>T	G100delinsG	Silent	E_1	SNP	False	4	Class 4: Mutated sequences are not identical.	0aa	0aa	Ostm1	ENSMUSG00000038280.13	ENSMUST00000040718.6	chr10	6	+																CLINVAR-H0826033		CLINVAR	354989.0	False	False	False	False	False	0
OSTM1	ENSG00000081087.10	ENST00000193322.3	chr6	6	-	True	108395614	108395614	T	C	ENST00000193322.3:c.242A>G	D81G	Missense	E_1	SNP	False	4	Class 4: Mutated sequences are not identical.	0aa	0aa	Ostm1	ENSMUSG00000038280.13	ENSMUST00000040718.6	chr10	6	+																CLINVAR-H0826042		CLINVAR	2049176.0	False	False	False	False	False	0
OSTM1	ENSG00000081087.10	ENST00000193322.3	chr6	6	-	True	108395679	108395679	G	A	ENST00000193322.3:c.177C>T	S59delinsS	Silent	E_1	SNP	False	4	Class 4: Mutated sequences are not identical.	0aa	0aa	Ostm1	ENSMUSG00000038280.13	ENSMUST00000040718.6	chr10	6	+																CLINVAR-H0826056		CLINVAR	1601162.0	False	False	False	False	False	0
OSTM1	ENSG00000081087.10	ENST00000193322.3	chr6	6	-	True	108395690	108395690	C	T	ENST00000193322.3:c.166G>A	E56K	Missense	E_1	SNP	False	4	Class 4: Mutated sequences are not identical.	0aa	0aa	Ostm1	ENSMUSG00000038280.13	ENSMUST00000040718.6	chr10	6	+																CLINVAR-H0826057		CLINVAR	1360873.0	False	False	False	False	False	0
OSTM1	ENSG00000081087.10	ENST00000193322.3	chr6	6	-	True	108395732	108395732	C	T	ENST00000193322.3:c.124G>A	V42I	Missense	E_1	SNP	False	4	Class 4: Mutated sequences are not identical.	0aa	0aa	Ostm1	ENSMUSG00000038280.13	ENSMUST00000040718.6	chr10	6	+																CLINVAR-H0826067		CLINVAR	1468041.0	False	False	False	False	False	0
OSTM1	ENSG00000081087.10	ENST00000193322.3	chr6	6	-	True	108395737	108395737	T	G	ENST00000193322.3:c.119A>C	H40P	Missense	E_1	SNP	False	4	Class 4: Mutated sequences are not identical.	0aa	0aa	Ostm1	ENSMUSG00000038280.13	ENSMUST00000040718.6	chr10	6	+																CLINVAR-H0826068		CLINVAR	1965529.0	False	False	False	False	False	0
OSTM1	ENSG00000081087.10	ENST00000193322.3	chr6	6	-	True	108395739	108395739	C	A	ENST00000193322.3:c.117G>T	P39delinsP	Silent	E_1	SNP	False	4	Class 4: Mutated sequences are not identical.	0aa	0aa	Ostm1	ENSMUSG00000038280.13	ENSMUST00000040718.6	chr10	6	+																CLINVAR-H0826069		CLINVAR	1912894.0	False	False	False	False	False	0
OSTM1	ENSG00000081087.10	ENST00000193322.3	chr6	6	-	True	108395748	108395748	G	A	ENST00000193322.3:c.108C>T	G36delinsG	Silent	E_1	SNP	False	4	Class 4: Mutated sequences are not identical.	0aa	0aa	Ostm1	ENSMUSG00000038280.13	ENSMUST00000040718.6	chr10	6	+																CLINVAR-H0826070		CLINVAR	2136450.0	False	False	False	False	False	0
OSTM1	ENSG00000081087.10	ENST00000193322.3	chr6	6	-	True	108395777	108395777	C	A	ENST00000193322.3:c.79G>T	G27W	Missense	E_1	SNP	False	4	Class 4: Mutated sequences are not identical.	0aa	0aa	Ostm1	ENSMUSG00000038280.13	ENSMUST00000040718.6	chr10	6	+																CLINVAR-H0826075		CLINVAR	1490106.0	False	False	False	False	False	0
OSTM1	ENSG00000081087.10	ENST00000193322.3	chr6	6	-	True	108395778	108395778	C	T	ENST00000193322.3:c.78G>A	S26delinsS	Silent	E_1	SNP	False	4	Class 4: Mutated sequences are not identical.	0aa	0aa	Ostm1	ENSMUSG00000038280.13	ENSMUST00000040718.6	chr10	6	+																CLINVAR-H0826076		CLINVAR	1348356.0	False	False	False	False	False	0
OSTM1	ENSG00000081087.10	ENST00000193322.3	chr6	6	-	True	108395779	108395779	G	C	ENST00000193322.3:c.77C>G	S26W	Missense	E_1	SNP	False	4	Class 4: Mutated sequences are not identical.	0aa	0aa	Ostm1	ENSMUSG00000038280.13	ENSMUST00000040718.6	chr10	6	+																CLINVAR-H0826077		CLINVAR	1719159.0	False	False	False	False	False	0
OSTM1	ENSG00000081087.10	ENST00000193322.3	chr6	6	-	True	108395782	108395782	C	T	ENST00000193322.3:c.74G>A	W25*	Nonsense	E_1	SNP	False	4	Class 4: Mutated sequences are not identical.	0aa	0aa	Ostm1	ENSMUSG00000038280.13	ENSMUST00000040718.6	chr10	6	+																CLINVAR-H0826078		CLINVAR	2006802.0	False	False	False	False	False	0
OSTM1	ENSG00000081087.10	ENST00000193322.3	chr6	6	-	True	108395783	108395783	A	G	ENST00000193322.3:c.73T>C	W25R	Missense	E_1	SNP	False	4	Class 4: Mutated sequences are not identical.	0aa	0aa	Ostm1	ENSMUSG00000038280.13	ENSMUST00000040718.6	chr10	6	+																CLINVAR-H0826079		CLINVAR	1394667.0	False	False	False	False	False	0
OSTM1	ENSG00000081087.10	ENST00000193322.3	chr6	6	-	True	108395795	108395795	C	A	ENST00000193322.3:c.61G>T	G21W	Missense	E_1	SNP	False	4	Class 4: Mutated sequences are not identical.	0aa	0aa	Ostm1	ENSMUSG00000038280.13	ENSMUST00000040718.6	chr10	6	+																CLINVAR-H0826088		CLINVAR	1427628.0	False	False	False	False	False	0
OSTM1	ENSG00000081087.10	ENST00000193322.3	chr6	6	-	True	108395812	108395812	G	A	ENST00000193322.3:c.44C>T	P15L	Missense	E_1	SNP	False	4	Class 4: Mutated sequences are not identical.	0aa	0aa	Ostm1	ENSMUSG00000038280.13	ENSMUST00000040718.6	chr10	6	+																CLINVAR-H0826095		CLINVAR	1915480.0	False	False	False	False	False	0
OSTM1	ENSG00000081087.10	ENST00000193322.3	chr6	6	-	True	108395813	108395813	G	A	ENST00000193322.3:c.43C>T	P15S	Missense	E_1	SNP	False	4	Class 4: Mutated sequences are not identical.	0aa	0aa	Ostm1	ENSMUSG00000038280.13	ENSMUST00000040718.6	chr10	6	+																CLINVAR-H0826096		CLINVAR	2252268.0	False	False	False	False	False	0
OSTM1	ENSG00000081087.10	ENST00000193322.3	chr6	6	-	True	108395820	108395820	A	C	ENST00000193322.3:c.36T>G	C12W	Missense	E_1	SNP	False	4	Class 4: Mutated sequences are not identical.	0aa	0aa	Ostm1	ENSMUSG00000038280.13	ENSMUST00000040718.6	chr10	6	+																CLINVAR-H0826098		CLINVAR	1413303.0	False	False	False	False	False	0
OSTM1	ENSG00000081087.10	ENST00000193322.3	chr6	6	-	True	108395820	108395820	A	T	ENST00000193322.3:c.36T>A	C12*	Nonsense	E_1	SNP	False	4	Class 4: Mutated sequences are not identical.	0aa	0aa	Ostm1	ENSMUSG00000038280.13	ENSMUST00000040718.6	chr10	6	+																CLINVAR-H0826099		CLINVAR	2944.0	False	False	False	False	False	0
OSTM1	ENSG00000081087.10	ENST00000193322.3	chr6	6	-	True	108395831	108395831	G	C	ENST00000193322.3:c.25C>G	Q9E	Missense	E_1	SNP	False	4	Class 4: Mutated sequences are not identical.	0aa	0aa	Ostm1	ENSMUSG00000038280.13	ENSMUST00000040718.6	chr10	6	+																CLINVAR-H0826100		CLINVAR	1002233.0	False	False	False	False	False	0
OSTM1	ENSG00000081087.10	ENST00000193322.3	chr6	6	-	True	108395842	108395842	G	A	ENST00000193322.3:c.14C>T	P5L	Missense	E_1	SNP	False	4	Class 4: Mutated sequences are not identical.	0aa	0aa	Ostm1	ENSMUSG00000038280.13	ENSMUST00000040718.6	chr10	6	+																CLINVAR-H0826101		CLINVAR	1378677.0	False	False	False	False	False	0
OSTM1	ENSG00000081087.10	ENST00000193322.3	chr6	6	-	True	108395842	108395842	G	C	ENST00000193322.3:c.14C>G	P5R	Missense	E_1	SNP	False	4	Class 4: Mutated sequences are not identical.	0aa	0aa	Ostm1	ENSMUSG00000038280.13	ENSMUST00000040718.6	chr10	6	+																CLINVAR-H0826102		CLINVAR	1515603.0	False	False	False	False	False	0
OSTM1	ENSG00000081087.10	ENST00000193322.3	chr6	6	-	True	108395844	108395844	G	A	ENST00000193322.3:c.12C>T	G4delinsG	Silent	E_1	SNP	False	4	Class 4: Mutated sequences are not identical.	0aa	0aa	Ostm1	ENSMUSG00000038280.13	ENSMUST00000040718.6	chr10	6	+																CLINVAR-H0826103		CLINVAR	1397511.0	False	False	False	False	False	0
OSTM1	ENSG00000081087.10	ENST00000193322.3	chr6	6	-	True	108395844	108395844	G	T	ENST00000193322.3:c.12C>A	G4delinsG	Silent	E_1	SNP	False	4	Class 4: Mutated sequences are not identical.	0aa	0aa	Ostm1	ENSMUSG00000038280.13	ENSMUST00000040718.6	chr10	6	+																CLINVAR-H0826104		CLINVAR	1602371.0	False	False	False	False	False	0
OSTM1	ENSG00000081087.10	ENST00000193322.3	chr6	6	-	True	108395847	108395847	C	G	ENST00000193322.3:c.9G>C	P3delinsP	Silent	E_1	SNP	False	4	Class 4: Mutated sequences are not identical.	0aa	0aa	Ostm1	ENSMUSG00000038280.13	ENSMUST00000040718.6	chr10	6	+																CLINVAR-H0826105		CLINVAR	2109387.0	False	False	False	False	False	0
OSTM1	ENSG00000081087.10	ENST00000193322.3	chr6	6	-	True	108395848	108395848	G	A	ENST00000193322.3:c.8C>T	P3L	Missense	E_1	SNP	False	4	Class 4: Mutated sequences are not identical.	0aa	0aa	Ostm1	ENSMUSG00000038280.13	ENSMUST00000040718.6	chr10	6	+																CLINVAR-H0826106		CLINVAR	906827.0	False	False	False	False	False	0
OSTM1	ENSG00000081087.10	ENST00000193322.3	chr6	6	-	True	108395850	108395850	C	T	ENST00000193322.3:c.6G>A	E2delinsE	Silent	E_1	SNP	False	4	Class 4: Mutated sequences are not identical.	0aa	0aa	Ostm1	ENSMUSG00000038280.13	ENSMUST00000040718.6	chr10	6	+																CLINVAR-H0826107		CLINVAR	1591808.0	False	False	False	False	False	0
OSTM1	ENSG00000081087.10	ENST00000193322.3	chr6	6	-	True	108395907	108395907	C	A	ENST00000193322.3:c.35G>T		Non_Coding,5		SNP	False	4	Class 4: Mutated sequences are not identical.	0aa	0aa	Ostm1	ENSMUSG00000038280.13	ENSMUST00000040718.6	chr10	6	+																CLINVAR-H0826108		CLINVAR	354992.0	False	False	False	False	False	0
OSTN	ENSG00000188729.2	ENST00000339051.1	chr3	3	+	True	190936577	190936577	A	G	ENST00000339051.1:c.144A>G	T48delinsT	Silent	E_2	SNP	True	0	Class 0: This mutation can be originally modeled.	0aa	0aa	Ostn	ENSMUSG00000052276.9	ENSMUST00000066852.9	chr16	3	+	SNP	Silent	E_2	27143308.0	27143308.0	A	G	ENSMUST00000066852.9:c.135A>G	T45delinsT	27143308.0	27143308.0	A	G	ENSMUST00000066852.9:c.135A>G	T45delinsT	CLINVAR-H0551164	CLINVAR-H0551164-M01-V01	CLINVAR	775208.0	False	False	False	False	False	0
OSTN	ENSG00000188729.2	ENST00000339051.1	chr3	3	+	True	190936678	190936678	G	A	ENST00000339051.1:c.245G>A	R82K	Missense	E_2	SNP	True	0	Class 0: This mutation can be originally modeled.	5aa	17aa	Ostn	ENSMUSG00000052276.9	ENSMUST00000066852.9	chr16	3	+	SNP	Missense	E_2	27143409.0	27143409.0	G	A	ENSMUST00000066852.9:c.236G>A	R79K	27143409.0	27143409.0	G	A	ENSMUST00000066852.9:c.236G>A	R79K	CLINVAR-H0551165	CLINVAR-H0551165-M01-V01	CLINVAR	2304445.0	False	False	False	False	False	22
OSTN	ENSG00000188729.2	ENST00000339051.1	chr3	3	+	True	190936705	190936705	T	C	ENST00000339051.1:c.272T>C	L91P	Missense	E_2	SNP	True	0	Class 0: This mutation can be originally modeled.	14aa	8aa	Ostn	ENSMUSG00000052276.9	ENSMUST00000066852.9	chr16	3	+	SNP	Missense	E_2	27143436.0	27143436.0	T	C	ENSMUST00000066852.9:c.263T>C	L88P	27143436.0	27143436.0	T	C	ENSMUST00000066852.9:c.263T>C	L88P	CLINVAR-H0551166	CLINVAR-H0551166-M01-V01	CLINVAR	2330159.0	False	False	False	False	False	22
OSTN	ENSG00000188729.2	ENST00000339051.1	chr3	3	+	True	190936708	190936708	A	T	ENST00000339051.1:c.275A>T	D92V	Missense	E_2	SNP	True	0	Class 0: This mutation can be originally modeled.	15aa	7aa	Ostn	ENSMUSG00000052276.9	ENSMUST00000066852.9	chr16	3	+	SNP	Missense	E_2	27143439.0	27143439.0	A	T	ENSMUST00000066852.9:c.266A>T	D89V	27143439.0	27143439.0	A	T	ENSMUST00000066852.9:c.266A>T	D89V	CLINVAR-H0551167	CLINVAR-H0551167-M01-V01	CLINVAR	2460910.0	False	False	False	False	False	22
OSTN	ENSG00000188729.2	ENST00000339051.1	chr3	3	+	True	190967852	190967852	G	T	ENST00000339051.1:c.344G>T	R115L	Missense	E_3	SNP	True	0	Class 0: This mutation can be originally modeled.	0aa	14aa	Ostn	ENSMUSG00000052276.9	ENSMUST00000066852.9	chr16	3	+	SNP	Missense	E_3	27165647.0	27165647.0	G	T	ENSMUST00000066852.9:c.335G>T	R112L	27165647.0	27165647.0	G	T	ENSMUST00000066852.9:c.335G>T	R112L	CLINVAR-H0551168	CLINVAR-H0551168-M01-V01	CLINVAR	2460686.0	False	False	False	False	False	14
OSTN	ENSG00000188729.2	ENST00000339051.1	chr3	3	+	True	190967873	190967873	G	C	ENST00000339051.1:c.365G>C	R122P	Missense	E_3	SNP	True	0	Class 0: This mutation can be originally modeled.	7aa	7aa	Ostn	ENSMUSG00000052276.9	ENSMUST00000066852.9	chr16	3	+	SNP	Missense	E_3	27165668.0	27165668.0	G	C	ENSMUST00000066852.9:c.356G>C	R119P	27165668.0	27165668.0	G	C	ENSMUST00000066852.9:c.356G>C	R119P	CLINVAR-H0551169	CLINVAR-H0551169-M01-V01	CLINVAR	2291395.0	False	False	False	False	False	14
OSTN	ENSG00000188729.2	ENST00000339051.1	chr3	3	+	True	190967882	190967882	G	A	ENST00000339051.1:c.374G>A	R125K	Missense	E_3	SNP	True	0	Class 0: This mutation can be originally modeled.	10aa	4aa	Ostn	ENSMUSG00000052276.9	ENSMUST00000066852.9	chr16	3	+	SNP	Missense	E_3	27165677.0	27165677.0	G	A	ENSMUST00000066852.9:c.365G>A	R122K	27165677.0	27165677.0	G	A	ENSMUST00000066852.9:c.365G>A	R122K	CLINVAR-H0551170	CLINVAR-H0551170-M01-V01	CLINVAR	2392819.0	False	False	False	False	False	14
OTC	ENSG00000036473.6	ENST00000039007.4	chrX	10	+	True	38229075	38229077	CTT	-	ENST00000039007.4:c.243_245CTT>	L82del	In_Frame	E_3	DEL	True	0	Class 0: This mutation can be originally modeled.	26aa	26aa	Otc	ENSMUSG00000031173.14	ENSMUST00000049910.13	chrX	10	+	DEL	In_Frame	E_3	10133089.0	10133091.0	CTT	-	ENSMUST00000049910.13:c.243_245CTT>	L82del	10133089.0	10133091.0	CTT	-	ENSMUST00000049910.13:c.243_245CTT>	L82del	CLINVAR-H2285086	CLINVAR-H2285086-M01-V01	CLINVAR	97141.0	False	False	False	False	False	52
OTC	ENSG00000036473.6	ENST00000039007.4	chrX	10	+	True	38229096	38229098	AAG	-	ENST00000039007.4:c.264_266AAG>	R89del	In_Frame	E_3	DEL	True	0	Class 0: This mutation can be originally modeled.	33aa	19aa	Otc	ENSMUSG00000031173.14	ENSMUST00000049910.13	chrX	10	+	DEL	In_Frame	E_3	10133110.0	10133112.0	AAG	-	ENSMUST00000049910.13:c.264_266AAG>	R89del	10133110.0	10133112.0	AAG	-	ENSMUST00000049910.13:c.264_266AAG>	R89del	CLINVAR-H2285096	CLINVAR-H2285096-M01-V01	CLINVAR	957857.0	False	False	False	False	False	52
OTC	ENSG00000036473.6	ENST00000039007.4	chrX	10	+	True	38260670	38260675	CTCACG	-	ENST00000039007.4:c.529_534CTCACG>	L177_T178del	In_Frame	E_5	DEL	True	0	Class 0: This mutation can be originally modeled.	16aa	5aa	Otc	ENSMUSG00000031173.14	ENSMUST00000049910.13	chrX	10	+	DEL	In_Frame	E_5	10166696.0	10166701.0	CTTACA	-	ENSMUST00000049910.13:c.529_534CTTACA>	L177_T178del	10166696.0	10166701.0	CTTACA	-	ENSMUST00000049910.13:c.529_534CTTACA>	L177_T178del	CLINVAR-H2285296	CLINVAR-H2285296-M01-V01	CLINVAR	97236.0	False	False	False	False	False	21
OTC	ENSG00000036473.6	ENST00000039007.4	chrX	10	+	True	38268023	38268034	AGTTGGCAGAGC	-	ENST00000039007.4:c.692_703AGTTGGCAGAGC>	L232_Q235del	In_Frame	E_7	DEL	True	0	Class 0: This mutation can be originally modeled.	0aa	8aa	Otc	ENSMUSG00000031173.14	ENSMUST00000049910.13	chrX	10	+	DEL	In_Frame	E_7	10175036.0	10175047.0	AGCTAGCAGAGC	-	ENSMUST00000049910.13:c.692_703AGCTAGCAGAGC>	L232_Q235del	10175036.0	10175047.0	AGCTAGCAGAGC	-	ENSMUST00000049910.13:c.692_703AGCTAGCAGAGC>	L232_Q235del	CLINVAR-H2285451	CLINVAR-H2285451-M01-V01	CLINVAR	2636383.0	False	False	False	False	False	8
OTC	ENSG00000036473.6	ENST00000039007.4	chrX	10	+	True	38268225	38268227	GAG	-	ENST00000039007.4:c.814_816GAG>	E272del	In_Frame	E_8	DEL	True	0	Class 0: This mutation can be originally modeled.	0aa	0aa	Otc	ENSMUSG00000031173.14	ENSMUST00000049910.13	chrX	10	+	DEL	In_Frame	E_8	10175243.0	10175245.0	GAG	-	ENSMUST00000049910.13:c.811_813GAG>	E271del	10175243.0	10175245.0	GAG	-	ENSMUST00000049910.13:c.811_813GAG>	E271del	CLINVAR-H2285533	CLINVAR-H2285533-M01-V01	CLINVAR	97337.0	False	False	False	False	False	0
OTC	ENSG00000036473.6	ENST00000039007.4	chrX	10	+	True	38268244	38268275	TCCAGGCTTTCCAAGGTTACCAGGTTACAATG	CC	ENST00000039007.4:c.833_864TCCAGGCTTTCCAAGGTTACCAGGTTACAATG>CC	L278_M288delinsP	In_Frame	E_8	DEL	True	0	Class 0: This mutation can be originally modeled.	5aa	59aa	Otc	ENSMUSG00000031173.14	ENSMUST00000049910.13	chrX	10	+	DEL	In_Frame	E_8	10175265.0	10175296.0	TTCAAGCTTTCCAAGGTTACCAGGTTACGATG	CC	ENSMUST00000049910.13:c.833_864TTCAAGCTTTCCAAGGTTACCAGGTTACGATG>CC	L278_M288delinsP	10175265.0	10175296.0	TTCAAGCTTTCCAAGGTTACCAGGTTACGATG	CC	ENSMUST00000049910.13:c.833_864TTCAAGCTTTCCAAGGTTACCAGGTTACGATG>CC	L278_M288delinsP	CLINVAR-H2285546	CLINVAR-H2285546-M01-V01	CLINVAR	2501754.0	False	False	False	False	False	64
OTC	ENSG00000036473.6	ENST00000039007.4	chrX	10	+	True	38271171	38271173	AGA	-	ENST00000039007.4:c.924_926AGA>	E309del	In_Frame	E_9	DEL	True	0	Class 0: This mutation can be originally modeled.	35aa	38aa	Otc	ENSMUSG00000031173.14	ENSMUST00000049910.13	chrX	10	+	DEL	In_Frame	E_9	10178688.0	10178690.0	AGA	-	ENSMUST00000049910.13:c.924_926AGA>	E309del	10178688.0	10178690.0	AGA	-	ENSMUST00000049910.13:c.924_926AGA>	E309del	CLINVAR-H2285609	CLINVAR-H2285609-M01-V01	CLINVAR	858012.0	False	False	False	False	False	73
OTC	ENSG00000036473.6	ENST00000039007.4	chrX	10	+	True	38271187	38271189	GAA	-	ENST00000039007.4:c.940_942GAA>	E314del	In_Frame	E_9	DEL	True	0	Class 0: This mutation can be originally modeled.	41aa	33aa	Otc	ENSMUSG00000031173.14	ENSMUST00000049910.13	chrX	10	+	DEL	In_Frame	E_9	10178704.0	10178706.0	GAA	-	ENSMUST00000049910.13:c.940_942GAA>	E314del	10178704.0	10178706.0	GAA	-	ENSMUST00000049910.13:c.940_942GAA>	E314del	CLINVAR-H2285615	CLINVAR-H2285615-M01-V01	CLINVAR	97364.0	False	False	False	False	False	74
OTC	ENSG00000036473.6	ENST00000039007.4	chrX	10	+	True	38271200	38271202	CTC	-	ENST00000039007.4:c.953_955CTC>	P319del	In_Frame	E_9	DEL	True	0	Class 0: This mutation can be originally modeled.	45aa	28aa	Otc	ENSMUSG00000031173.14	ENSMUST00000049910.13	chrX	10	+	DEL	In_Frame	E_9	10178717.0	10178719.0	CTC	-	ENSMUST00000049910.13:c.953_955CTC>	P319del	10178717.0	10178719.0	CTC	-	ENSMUST00000049910.13:c.953_955CTC>	P319del	CLINVAR-H2285624	CLINVAR-H2285624-M01-V01	CLINVAR	521440.0	False	False	False	False	False	73
OTC	ENSG00000036473.6	ENST00000039007.4	chrX	10	+	True	38280289	38280297	CCCTGCTGA	-	ENST00000039007.4:c.1019_1027CCCTGCTGA>	L341_T343del	In_Frame	E_10	DEL	True	0	Class 0: This mutation can be originally modeled.	67aa	4aa	Otc	ENSMUSG00000031173.14	ENSMUST00000049910.13	chrX	10	+	DEL	In_Frame	E_10	10186095.0	10186103.0	CCCTGCTGA	-	ENSMUST00000049910.13:c.1019_1027CCCTGCTGA>	L341_T343del	10186095.0	10186103.0	CCCTGCTGA	-	ENSMUST00000049910.13:c.1019_1027CCCTGCTGA>	L341_T343del	CLINVAR-H2285670	CLINVAR-H2285670-M01-V01	CLINVAR	1038367.0	False	False	False	False	False	71
OTC	ENSG00000036473.6	ENST00000039007.4	chrX	10	+	True	38211976	38211979	AAAC	-	ENST00000039007.4:c.27_30AAAC>	N10Mfs*27	Frame_Shifting	E_1	DEL	True	2	Class 2: This mutation can be modeled, but the effect may not be consistent.	5aa	3aa	Otc	ENSMUSG00000031173.14	ENSMUST00000049910.13	chrX	10	+	DEL	Frame_Shifting	E_1	10118702.0	10118705.0	CAAC	-	ENSMUST00000049910.13:c.27_30CAAC>	N10Mfs*27	10118702.0	10118705.0	CAAC	-	ENSMUST00000049910.13:c.27_30CAAC>	N10Mfs*27	CLINVAR-H2284952	CLINVAR-H2284952-M01-V01	CLINVAR	97157.0	False	False	False	False	False	8
OTC	ENSG00000036473.6	ENST00000039007.4	chrX	10	+	True	38211988	38211988	T	-	ENST00000039007.4:c.39T>	F14Lfs*24	Frame_Shifting	E_1	DEL	True	2	Class 2: This mutation can be modeled, but the effect may not be consistent.	9aa	0aa	Otc	ENSMUSG00000031173.14	ENSMUST00000049910.13	chrX	10	+	DEL	Frame_Shifting	E_1	10118714.0	10118714.0	T	-	ENSMUST00000049910.13:c.39T>	R15Efs*23	10118714.0	10118714.0	T	-	ENSMUST00000049910.13:c.39T>	R15Efs*23	CLINVAR-H2284955	CLINVAR-H2284955-M01-V01	CLINVAR	97194.0	False	False	False	False	False	9
OTC	ENSG00000036473.6	ENST00000039007.4	chrX	10	+	True	38211999	38212002	GTCA	-	ENST00000039007.4:c.50_53GTCA>	G17Afs*20	Frame_Shifting	E_1	DEL	True	2	Class 2: This mutation can be modeled, but the effect may not be consistent.	0aa	0aa	Otc	ENSMUSG00000031173.14	ENSMUST00000049910.13	chrX	10	+	DEL	Frame_Shifting	E_1	10118725.0	10118728.0	GTCA	-	ENSMUST00000049910.13:c.50_53GTCA>	G17Afs*20	10118725.0	10118728.0	GTCA	-	ENSMUST00000049910.13:c.50_53GTCA>	G17Afs*20	CLINVAR-H2284956	CLINVAR-H2284956-M01-V01	CLINVAR	1726983.0	False	False	False	False	False	0
OTC	ENSG00000036473.6	ENST00000039007.4	chrX	10	+	True	38212002	38212002	A	-	ENST00000039007.4:c.53A>	H18Pfs*20	Frame_Shifting	E_1	DEL	True	2	Class 2: This mutation can be modeled, but the effect may not be consistent.	1aa	0aa	Otc	ENSMUSG00000031173.14	ENSMUST00000049910.13	chrX	10	+	DEL	Frame_Shifting	E_1	10118728.0	10118728.0	A	-	ENSMUST00000049910.13:c.53A>	H18Pfs*20	10118728.0	10118728.0	A	-	ENSMUST00000049910.13:c.53A>	H18Pfs*20	CLINVAR-H2284958	CLINVAR-H2284958-M01-V01	CLINVAR	97239.0	False	False	False	False	False	1
OTC	ENSG00000036473.6	ENST00000039007.4	chrX	10	+	True	38212027	38212030	GTAA	-	ENST00000039007.4:c.77+1_4GTAA>	X25_splice	Splice_Site	I_1	DEL	True	2	Class 2: This mutation can be modeled, but the effect may not be consistent.	1nt	4nt	Otc	ENSMUSG00000031173.14	ENSMUST00000049910.13	chrX	10	+	DEL	Splice_Site	I_1	10118753.0	10118756.0	GTAA	-	ENSMUST00000049910.13:c.77+1_4GTAA>	X25_splice	10118753.0	10118756.0	GTAA	-	ENSMUST00000049910.13:c.77+1_4GTAA>	X25_splice	CLINVAR-H2284971	CLINVAR-H2284971-M01-V01	CLINVAR	97315.0	False	False	False	False	False	5
OTC	ENSG00000036473.6	ENST00000039007.4	chrX	10	+	True	38226439	38226442	AAAG	-	ENST00000039007.4:c.78-102_105AAAG>		Non_Coding,I	I_1	DEL	True	2	Class 2: This mutation can be modeled, but the effect may not be consistent.	0nt	0nt	Otc	ENSMUSG00000031173.14	ENSMUST00000049910.13	chrX	10	+	DEL	Intron	I_1	10130910.0	10130913.0	AAAG	-	ENSMUST00000049910.13:c.78-122_125AAAG>		10130910.0	10130913.0	AAAG	-	ENSMUST00000049910.13:c.78-122_125AAAG>		CLINVAR-H2284985	CLINVAR-H2284985-M01-V01	CLINVAR	1216660.0	False	False	False	False	False	0
OTC	ENSG00000036473.6	ENST00000039007.4	chrX	10	+	True	38226601	38226601	A	-	ENST00000039007.4:c.135A>	N47Tfs*17	Frame_Shifting	E_2	DEL	True	2	Class 2: This mutation can be modeled, but the effect may not be consistent.	10aa	8aa	Otc	ENSMUSG00000031173.14	ENSMUST00000049910.13	chrX	10	+	DEL	Frame_Shifting	E_2	10131092.0	10131092.0	G	-	ENSMUST00000049910.13:c.135G>	K46Rfs*18	10131092.0	10131092.0	G	-	ENSMUST00000049910.13:c.135G>	K46Rfs*18	CLINVAR-H2285017	CLINVAR-H2285017-M01-V01	CLINVAR	97111.0	False	False	False	False	False	18
OTC	ENSG00000036473.6	ENST00000039007.4	chrX	10	+	True	38226608	38226609	TT	-	ENST00000039007.4:c.142_143TT>	F48Yfs*6	Frame_Shifting	E_2	DEL	True	2	Class 2: This mutation can be modeled, but the effect may not be consistent.	13aa	5aa	Otc	ENSMUSG00000031173.14	ENSMUST00000049910.13	chrX	10	+	DEL	Frame_Shifting	E_2	10131099.0	10131100.0	TT	-	ENSMUST00000049910.13:c.142_143TT>	F48Hfs*39	10131099.0	10131100.0	TT	-	ENSMUST00000049910.13:c.142_143TT>	F48Hfs*39	CLINVAR-H2285023	CLINVAR-H2285023-M01-V01	CLINVAR	916070.0	False	False	False	False	False	18
OTC	ENSG00000036473.6	ENST00000039007.4	chrX	10	+	True	38226682	38226682	G	-	ENST00000039007.4:c.216G>	E72Dfs*11	Frame_Shifting	E_2	DEL	True	2	Class 2: This mutation can be modeled, but the effect may not be consistent.	17aa	36aa	Otc	ENSMUSG00000031173.14	ENSMUST00000049910.13	chrX	10	+	DEL	Frame_Shifting	E_2	10131173.0	10131173.0	A	-	ENSMUST00000049910.13:c.216A>	E72Dfs*11	10131173.0	10131173.0	A	-	ENSMUST00000049910.13:c.216A>	E72Dfs*11	CLINVAR-H2285057	CLINVAR-H2285057-M01-V01	CLINVAR	280295.0	False	False	False	False	False	53
OTC	ENSG00000036473.6	ENST00000039007.4	chrX	10	+	True	38229091	38229092	GA	-	ENST00000039007.4:c.259_260GA>	R89Kfs*33	Frame_Shifting	E_3	DEL	True	2	Class 2: This mutation can be modeled, but the effect may not be consistent.	32aa	21aa	Otc	ENSMUSG00000031173.14	ENSMUST00000049910.13	chrX	10	+	DEL	Frame_Shifting	E_3	10133105.0	10133106.0	GA	-	ENSMUST00000049910.13:c.259_260GA>	R89Kfs*33	10133105.0	10133106.0	GA	-	ENSMUST00000049910.13:c.259_260GA>	R89Kfs*33	CLINVAR-H2285093	CLINVAR-H2285093-M01-V01	CLINVAR	1725161.0	False	False	False	False	False	53
OTC	ENSG00000036473.6	ENST00000039007.4	chrX	10	+	True	38229103	38229103	A	-	ENST00000039007.4:c.271A>	T91Lfs*30	Frame_Shifting	E_3	DEL	True	2	Class 2: This mutation can be modeled, but the effect may not be consistent.	36aa	17aa	Otc	ENSMUSG00000031173.14	ENSMUST00000049910.13	chrX	10	+	DEL	Frame_Shifting	E_3	10133117.0	10133117.0	A	-	ENSMUST00000049910.13:c.271A>	T91Lfs*30	10133117.0	10133117.0	A	-	ENSMUST00000049910.13:c.271A>	T91Lfs*30	CLINVAR-H2285102	CLINVAR-H2285102-M01-V01	CLINVAR	97149.0	False	False	False	False	False	53
OTC	ENSG00000036473.6	ENST00000039007.4	chrX	10	+	True	38229130	38229130	G	-	ENST00000039007.4:c.298G>	G100Afs*21	Frame_Shifting	E_3	DEL	True	2	Class 2: This mutation can be modeled, but the effect may not be consistent.	45aa	8aa	Otc	ENSMUSG00000031173.14	ENSMUST00000049910.13	chrX	10	+	DEL	Frame_Shifting	E_3	10133144.0	10133144.0	G	-	ENSMUST00000049910.13:c.298G>	G100Afs*21	10133144.0	10133144.0	G	-	ENSMUST00000049910.13:c.298G>	G100Afs*21	CLINVAR-H2285116	CLINVAR-H2285116-M01-V01	CLINVAR	870610.0	False	False	False	False	False	53
OTC	ENSG00000036473.6	ENST00000039007.4	chrX	10	+	True	38240597	38240597	T	-	ENST00000039007.4:c.301T>	F101Lfs*20	Frame_Shifting	E_4	DEL	True	2	Class 2: This mutation can be modeled, but the effect may not be consistent.	46aa	7aa	Otc	ENSMUSG00000031173.14	ENSMUST00000049910.13	chrX	10	+	DEL	Frame_Shifting	E_4	10142880.0	10142880.0	T	-	ENSMUST00000049910.13:c.301T>	F101Lfs*20	10142880.0	10142880.0	T	-	ENSMUST00000049910.13:c.301T>	F101Lfs*20	CLINVAR-H2285136	CLINVAR-H2285136-M01-V01	CLINVAR	1428221.0	False	False	False	False	False	53
OTC	ENSG00000036473.6	ENST00000039007.4	chrX	10	+	True	38240652	38240653	GT	-	ENST00000039007.4:c.356_357GT>	V120Efs*2	Frame_Shifting	E_4	DEL	True	2	Class 2: This mutation can be modeled, but the effect may not be consistent.	9aa	15aa	Otc	ENSMUSG00000031173.14	ENSMUST00000049910.13	chrX	10	+	DEL	Frame_Shifting	E_4	10142935.0	10142936.0	GT	-	ENSMUST00000049910.13:c.356_357GT>	V120Efs*2	10142935.0	10142936.0	GT	-	ENSMUST00000049910.13:c.356_357GT>	V120Efs*2	CLINVAR-H2285157	CLINVAR-H2285157-M01-V01	CLINVAR	97173.0	False	False	False	False	False	24
OTC	ENSG00000036473.6	ENST00000039007.4	chrX	10	+	True	38240671	38240671	G	-	ENST00000039007.4:c.375G>	D126Tfs*61	Frame_Shifting	E_4	DEL	True	2	Class 2: This mutation can be modeled, but the effect may not be consistent.	15aa	9aa	Otc	ENSMUSG00000031173.14	ENSMUST00000049910.13	chrX	10	+	DEL	Frame_Shifting	E_4	10142954.0	10142954.0	A	-	ENSMUST00000049910.13:c.375A>	D126Tfs*9	10142954.0	10142954.0	A	-	ENSMUST00000049910.13:c.375A>	D126Tfs*9	CLINVAR-H2285166	CLINVAR-H2285166-M01-V01	CLINVAR	97176.0	False	False	False	False	False	24
OTC	ENSG00000036473.6	ENST00000039007.4	chrX	10	+	True	38260543	38260543	G	-	ENST00000039007.4:c.402G>	A135Qfs*52	Frame_Shifting	E_5	DEL	True	2	Class 2: This mutation can be modeled, but the effect may not be consistent.	24aa	0aa	Otc	ENSMUSG00000031173.14	ENSMUST00000049910.13	chrX	10	+	DEL	Frame_Shifting	E_5	10166569.0	10166569.0	G	-	ENSMUST00000049910.13:c.402G>	M134Ifs*6	10166569.0	10166569.0	G	-	ENSMUST00000049910.13:c.402G>	M134Ifs*6	CLINVAR-H2285198	CLINVAR-H2285198-M01-V01	CLINVAR	97190.0	False	False	False	False	False	24
OTC	ENSG00000036473.6	ENST00000039007.4	chrX	10	+	True	38260590	38260590	C	-	ENST00000039007.4:c.449C>	L151Wfs*36	Frame_Shifting	E_5	DEL	True	2	Class 2: This mutation can be modeled, but the effect may not be consistent.	14aa	8aa	Otc	ENSMUSG00000031173.14	ENSMUST00000049910.13	chrX	10	+	DEL	Frame_Shifting	E_5	10166616.0	10166616.0	C	-	ENSMUST00000049910.13:c.449C>	L151Wfs*44	10166616.0	10166616.0	C	-	ENSMUST00000049910.13:c.449C>	L151Wfs*44	CLINVAR-H2285229	CLINVAR-H2285229-M01-V01	CLINVAR	97205.0	False	False	False	False	False	22
OTC	ENSG00000036473.6	ENST00000039007.4	chrX	10	+	True	38262892	38262893	GG	-	ENST00000039007.4:c.562_563GG>	G188Sfs*36	Frame_Shifting	E_6	DEL	True	2	Class 2: This mutation can be modeled, but the effect may not be consistent.	3aa	38aa	Otc	ENSMUSG00000031173.14	ENSMUST00000049910.13	chrX	10	+	DEL	Frame_Shifting	E_6	10169521.0	10169522.0	GG	-	ENSMUST00000049910.13:c.562_563GG>	G188Sfs*36	10169521.0	10169522.0	GG	-	ENSMUST00000049910.13:c.562_563GG>	G188Sfs*36	CLINVAR-H2285339	CLINVAR-H2285339-M01-V01	CLINVAR	203870.0	False	False	False	False	False	41
OTC	ENSG00000036473.6	ENST00000039007.4	chrX	10	+	True	38262913	38262913	G	-	ENST00000039007.4:c.583G>	D196Mfs*10	Frame_Shifting	E_6	DEL	True	2	Class 2: This mutation can be modeled, but the effect may not be consistent.	10aa	31aa	Otc	ENSMUSG00000031173.14	ENSMUST00000049910.13	chrX	10	+	DEL	Frame_Shifting	E_6	10169542.0	10169542.0	G	-	ENSMUST00000049910.13:c.583G>	D196Mfs*10	10169542.0	10169542.0	G	-	ENSMUST00000049910.13:c.583G>	D196Mfs*10	CLINVAR-H2285355	CLINVAR-H2285355-M01-V01	CLINVAR	97256.0	False	False	False	False	False	41
OTC	ENSG00000036473.6	ENST00000039007.4	chrX	10	+	True	38262938	38262938	C	-	ENST00000039007.4:c.608C>	I204Sfs*2	Frame_Shifting	E_6	DEL	True	2	Class 2: This mutation can be modeled, but the effect may not be consistent.	18aa	23aa	Otc	ENSMUSG00000031173.14	ENSMUST00000049910.13	chrX	10	+	DEL	Frame_Shifting	E_6	10169567.0	10169567.0	C	-	ENSMUST00000049910.13:c.608C>	S203Lfs*3	10169567.0	10169567.0	C	-	ENSMUST00000049910.13:c.608C>	S203Lfs*3	CLINVAR-H2285378	CLINVAR-H2285378-M01-V01	CLINVAR	2094080.0	False	False	False	False	False	41
OTC	ENSG00000036473.6	ENST00000039007.4	chrX	10	+	True	38262981	38262991	AGCTACTCCAA	-	ENST00000039007.4:c.651_661AGCTACTCCAA>	A218Gfs*3	Frame_Shifting	E_6	DEL	True	2	Class 2: This mutation can be modeled, but the effect may not be consistent.	32aa	5aa	Otc	ENSMUSG00000031173.14	ENSMUST00000049910.13	chrX	10	+	DEL	Frame_Shifting	E_6	10169610.0	10169620.0	AGCTACTCCAA	-	ENSMUST00000049910.13:c.651_661AGCTACTCCAA>	A218Gfs*3	10169610.0	10169620.0	AGCTACTCCAA	-	ENSMUST00000049910.13:c.651_661AGCTACTCCAA>	A218Gfs*3	CLINVAR-H2285418	CLINVAR-H2285418-M01-V01	CLINVAR	1456662.0	False	False	False	False	False	37
OTC	ENSG00000036473.6	ENST00000039007.4	chrX	10	+	True	38267994	38267994	G	-	ENST00000039007.4:c.664-1G>	X221_splice	Splice_Site	I_6	DEL	True	2	Class 2: This mutation can be modeled, but the effect may not be consistent.	1nt	11nt	Otc	ENSMUSG00000031173.14	ENSMUST00000049910.13	chrX	10	+	DEL	Splice_Site	I_6	10175007.0	10175007.0	G	-	ENSMUST00000049910.13:c.664-1G>	X221_splice	10175007.0	10175007.0	G	-	ENSMUST00000049910.13:c.664-1G>	X221_splice	CLINVAR-H2285439	CLINVAR-H2285439-M01-V01	CLINVAR	97289.0	False	False	False	False	False	12
OTC	ENSG00000036473.6	ENST00000039007.4	chrX	10	+	True	38268040	38268043	GCCA	CCT	ENST00000039007.4:c.709_712GCCA>CCT	A237Pfs*10	Frame_Shifting	E_7	DEL	True	2	Class 2: This mutation can be modeled, but the effect may not be consistent.	6aa	5aa	Otc	ENSMUSG00000031173.14	ENSMUST00000049910.13	chrX	10	+	DEL	Frame_Shifting	E_7	10175053.0	10175056.0	GCCA	CCT	ENSMUST00000049910.13:c.709_712GCCA>CCT	A237Pfs*10	10175053.0	10175056.0	GCCA	CCT	ENSMUST00000049910.13:c.709_712GCCA>CCT	A237Pfs*10	CLINVAR-H2285458	CLINVAR-H2285458-M01-V01	CLINVAR	817960.0	False	False	False	False	False	11
OTC	ENSG00000036473.6	ENST00000039007.4	chrX	10	+	True	38268124	38268139	GCTAGAATGGTACCAA	-	ENST00000039007.4:c.718-5_10GCTAGAATGGTACCAA>		Non_Coding,E,I	I_7	DEL	True	2	Class 2: This mutation can be modeled, but the effect may not be consistent.	1nt	0nt	Otc	ENSMUSG00000031173.14	ENSMUST00000049910.13	chrX	10	+	DEL	Exon,Intron	I_7	10175145.0	10175160.0	GCTAGAATGGTACCAA	-	ENSMUST00000049910.13:c.718-5_10GCTAGAATGGTACCAA>		10175145.0	10175160.0	GCTAGAATGGTACCAA	-	ENSMUST00000049910.13:c.718-5_10GCTAGAATGGTACCAA>		CLINVAR-H2285477	CLINVAR-H2285477-M01-V01	CLINVAR	97304.0	False	False	False	False	False	1
OTC	ENSG00000036473.6	ENST00000039007.4	chrX	10	+	True	38268170	38268170	A	-	ENST00000039007.4:c.759A>	A254Rfs*7	Frame_Shifting	E_8	DEL	True	2	Class 2: This mutation can be modeled, but the effect may not be consistent.	6aa	1aa	Otc	ENSMUSG00000031173.14	ENSMUST00000049910.13	chrX	10	+	DEL	Frame_Shifting	E_8	10175191.0	10175191.0	A	-	ENSMUST00000049910.13:c.759A>	A254Hfs*7	10175191.0	10175191.0	A	-	ENSMUST00000049910.13:c.759A>	A254Hfs*7	CLINVAR-H2285496	CLINVAR-H2285496-M01-V01	CLINVAR	97311.0	False	False	False	False	False	7
OTC	ENSG00000036473.6	ENST00000039007.4	chrX	10	+	True	38268192	38268192	A	-	ENST00000039007.4:c.781A>	I261Lfs*6	Frame_Shifting	E_8	DEL	True	2	Class 2: This mutation can be modeled, but the effect may not be consistent.	5aa	9aa	Otc	ENSMUSG00000031173.14	ENSMUST00000049910.13	chrX	10	+	DEL	Frame_Shifting	E_8	10175213.0	10175213.0	A	-	ENSMUST00000049910.13:c.781A>	I261Lfs*6	10175213.0	10175213.0	A	-	ENSMUST00000049910.13:c.781A>	I261Lfs*6	CLINVAR-H2285508	CLINVAR-H2285508-M01-V01	CLINVAR	965756.0	False	False	False	False	False	14
OTC	ENSG00000036473.6	ENST00000039007.4	chrX	10	+	True	38268229	38268229	A	-	ENST00000039007.4:c.818A>	E273Gfs*16	Frame_Shifting	E_8	DEL	True	2	Class 2: This mutation can be modeled, but the effect may not be consistent.	0aa	74aa	Otc	ENSMUSG00000031173.14	ENSMUST00000049910.13	chrX	10	+	DEL	Frame_Shifting	E_8	10175250.0	10175250.0	A	-	ENSMUST00000049910.13:c.818A>	E273Gfs*16	10175250.0	10175250.0	A	-	ENSMUST00000049910.13:c.818A>	E273Gfs*16	CLINVAR-H2285536	CLINVAR-H2285536-M01-V01	CLINVAR	97338.0	False	False	False	False	False	74
OTC	ENSG00000036473.6	ENST00000039007.4	chrX	10	+	True	38268233	38268233	G	-	ENST00000039007.4:c.822G>	K276Sfs*13	Frame_Shifting	E_8	DEL	True	2	Class 2: This mutation can be modeled, but the effect may not be consistent.	1aa	73aa	Otc	ENSMUSG00000031173.14	ENSMUST00000049910.13	chrX	10	+	DEL	Frame_Shifting	E_8	10175254.0	10175254.0	G	-	ENSMUST00000049910.13:c.822G>	K276Sfs*13	10175254.0	10175254.0	G	-	ENSMUST00000049910.13:c.822G>	K276Sfs*13	CLINVAR-H2285538	CLINVAR-H2285538-M01-V01	CLINVAR	1395169.0	False	False	False	False	False	74
OTC	ENSG00000036473.6	ENST00000039007.4	chrX	10	+	True	38268254	38268254	C	-	ENST00000039007.4:c.843C>	Q282Kfs*7	Frame_Shifting	E_8	DEL	True	2	Class 2: This mutation can be modeled, but the effect may not be consistent.	8aa	66aa	Otc	ENSMUSG00000031173.14	ENSMUST00000049910.13	chrX	10	+	DEL	Frame_Shifting	E_8	10175275.0	10175275.0	C	-	ENSMUST00000049910.13:c.843C>	Q282Kfs*7	10175275.0	10175275.0	C	-	ENSMUST00000049910.13:c.843C>	Q282Kfs*7	CLINVAR-H2285549	CLINVAR-H2285549-M01-V01	CLINVAR	997943.0	False	False	False	False	False	74
OTC	ENSG00000036473.6	ENST00000039007.4	chrX	10	+	True	38268258	38268258	G	-	ENST00000039007.4:c.847G>	G283Vfs*6	Frame_Shifting	E_8	DEL	True	2	Class 2: This mutation can be modeled, but the effect may not be consistent.	10aa	64aa	Otc	ENSMUSG00000031173.14	ENSMUST00000049910.13	chrX	10	+	DEL	Frame_Shifting	E_8	10175279.0	10175279.0	G	-	ENSMUST00000049910.13:c.847G>	G283Vfs*6	10175279.0	10175279.0	G	-	ENSMUST00000049910.13:c.847G>	G283Vfs*6	CLINVAR-H2285552	CLINVAR-H2285552-M01-V01	CLINVAR	2012949.0	False	False	False	False	False	74
OTC	ENSG00000036473.6	ENST00000039007.4	chrX	10	+	True	38271121	38271121	A	-	ENST00000039007.4:c.874A>	V293Lfs*30	Frame_Shifting	E_9	DEL	True	2	Class 2: This mutation can be modeled, but the effect may not be consistent.	19aa	55aa	Otc	ENSMUSG00000031173.14	ENSMUST00000049910.13	chrX	10	+	DEL	Frame_Shifting	E_9	10178638.0	10178638.0	A	-	ENSMUST00000049910.13:c.874A>	V293Wfs*30	10178638.0	10178638.0	A	-	ENSMUST00000049910.13:c.874A>	V293Wfs*30	CLINVAR-H2285580	CLINVAR-H2285580-M01-V01	CLINVAR	97345.0	False	False	False	False	False	74
OTC	ENSG00000036473.6	ENST00000039007.4	chrX	10	+	True	38271129	38271129	T	-	ENST00000039007.4:c.882T>	A295Pfs*28	Frame_Shifting	E_9	DEL	True	2	Class 2: This mutation can be modeled, but the effect may not be consistent.	21aa	53aa	Otc	ENSMUSG00000031173.14	ENSMUST00000049910.13	chrX	10	+	DEL	Frame_Shifting	E_9	10178646.0	10178646.0	T	-	ENSMUST00000049910.13:c.882T>	A295Rfs*28	10178646.0	10178646.0	T	-	ENSMUST00000049910.13:c.882T>	A295Rfs*28	CLINVAR-H2285582	CLINVAR-H2285582-M01-V01	CLINVAR	97346.0	False	False	False	False	False	74
OTC	ENSG00000036473.6	ENST00000039007.4	chrX	10	+	True	38271134	38271137	CTGA	-	ENST00000039007.4:c.887_890CTGA>	D297Gfs*25	Frame_Shifting	E_9	DEL	True	2	Class 2: This mutation can be modeled, but the effect may not be consistent.	23aa	50aa	Otc	ENSMUSG00000031173.14	ENSMUST00000049910.13	chrX	10	+	DEL	Frame_Shifting	E_9	10178651.0	10178654.0	CTGA	-	ENSMUST00000049910.13:c.887_890CTGA>	D297Gfs*25	10178651.0	10178654.0	CTGA	-	ENSMUST00000049910.13:c.887_890CTGA>	D297Gfs*25	CLINVAR-H2285584	CLINVAR-H2285584-M01-V01	CLINVAR	97347.0	False	False	False	False	False	73
OTC	ENSG00000036473.6	ENST00000039007.4	chrX	10	+	True	38271139	38271140	TG	-	ENST00000039007.4:c.892_893TG>	W298Dfs*15	Frame_Shifting	E_9	DEL	True	2	Class 2: This mutation can be modeled, but the effect may not be consistent.	25aa	49aa	Otc	ENSMUSG00000031173.14	ENSMUST00000049910.13	chrX	10	+	DEL	Frame_Shifting	E_9	10178656.0	10178657.0	TG	-	ENSMUST00000049910.13:c.892_893TG>	W298Dfs*8	10178656.0	10178657.0	TG	-	ENSMUST00000049910.13:c.892_893TG>	W298Dfs*8	CLINVAR-H2285586	CLINVAR-H2285586-M01-V01	CLINVAR	97348.0	False	False	False	False	False	74
OTC	ENSG00000036473.6	ENST00000039007.4	chrX	10	+	True	38271153	38271153	C	-	ENST00000039007.4:c.906C>	C303Afs*20	Frame_Shifting	E_9	DEL	True	2	Class 2: This mutation can be modeled, but the effect may not be consistent.	29aa	45aa	Otc	ENSMUSG00000031173.14	ENSMUST00000049910.13	chrX	10	+	DEL	Frame_Shifting	E_9	10178670.0	10178670.0	C	-	ENSMUST00000049910.13:c.906C>	C303Vfs*20	10178670.0	10178670.0	C	-	ENSMUST00000049910.13:c.906C>	C303Vfs*20	CLINVAR-H2285596	CLINVAR-H2285596-M01-V01	CLINVAR	97355.0	False	False	False	False	False	74
OTC	ENSG00000036473.6	ENST00000039007.4	chrX	10	+	True	38271216	38271225	GTTCCCAGAG	-	ENST00000039007.4:c.969_978GTTCCCAGAG>	F324Qfs*16	Frame_Shifting	E_9	DEL	True	2	Class 2: This mutation can be modeled, but the effect may not be consistent.	50aa	21aa	Otc	ENSMUSG00000031173.14	ENSMUST00000049910.13	chrX	10	+	DEL	Frame_Shifting	E_9	10178733.0	10178742.0	GTTCCCAGAG	-	ENSMUST00000049910.13:c.969_978GTTCCCAGAG>	F324Qfs*16	10178733.0	10178742.0	GTTCCCAGAG	-	ENSMUST00000049910.13:c.969_978GTTCCCAGAG>	F324Qfs*16	CLINVAR-H2285634	CLINVAR-H2285634-M01-V01	CLINVAR	1256051.0	False	False	False	False	False	71
OTC	ENSG00000036473.6	ENST00000039007.4	chrX	10	+	True	38280321	38280321	A	-	ENST00000039007.4:c.1051A>	K351Sfs*44	Frame_Shifting	E_10	DEL	True	2	Class 2: This mutation can be modeled, but the effect may not be consistent.	2aa	4aa	Otc	ENSMUSG00000031173.14	ENSMUST00000049910.13	chrX	10	+	DEL	Frame_Shifting	E_10	10186127.0	10186127.0	A	-	ENSMUST00000049910.13:c.1051A>	K351Sfs*31	10186127.0	10186127.0	A	-	ENSMUST00000049910.13:c.1051A>	K351Sfs*31	CLINVAR-H2285686	CLINVAR-H2285686-M01-V01	CLINVAR	915468.0	False	False	False	False	False	6
OTC	ENSG00000036473.6	ENST00000039007.4	chrX	10	+	True	38212020	38212043	ATTTTCGGTAAGTGATGGTCAGAG	-	ENST00000039007.4:c.71+0_23ATTTTCGGTAAGTGATGGTCAGAG>	X23_splice	Splice_Site	E_1	DEL	False	4	Class 4: Mutated sequences are not identical.	0aa	0aa	Otc	ENSMUSG00000031173.14	ENSMUST00000049910.13	chrX	10	+																CLINVAR-H2284966		CLINVAR	217299.0	False	False	False	False	False	0
OTC	ENSG00000036473.6	ENST00000039007.4	chrX	10	+	True	38228768	38228768	T	-	ENST00000039007.4:c.217-281T>		Non_Coding,I	I_2	DEL	False	4	Class 4: Mutated sequences are not identical.	0aa	0aa	Otc	ENSMUSG00000031173.14	ENSMUST00000049910.13	chrX	10	+																CLINVAR-H2285066		CLINVAR	1247165.0	False	False	False	False	False	0
OTC	ENSG00000036473.6	ENST00000039007.4	chrX	10	+	True	38228768	38228769	TT	-	ENST00000039007.4:c.217-280_281TT>		Non_Coding,I	I_2	DEL	False	4	Class 4: Mutated sequences are not identical.	0aa	0aa	Otc	ENSMUSG00000031173.14	ENSMUST00000049910.13	chrX	10	+																CLINVAR-H2285067		CLINVAR	1293901.0	False	False	False	False	False	0
OTC	ENSG00000036473.6	ENST00000039007.4	chrX	10	+	True	38229129	38229133	AGGTA	-	ENST00000039007.4:c.297+0_4AGGTA>	X98_splice	Splice_Site	E_3	DEL	False	4	Class 4: Mutated sequences are not identical.	0aa	0aa	Otc	ENSMUSG00000031173.14	ENSMUST00000049910.13	chrX	10	+																CLINVAR-H2285115		CLINVAR	97161.0	False	False	False	False	False	0
OTC	ENSG00000036473.6	ENST00000039007.4	chrX	10	+	True	38229131	38229134	GTAA	-	ENST00000039007.4:c.298+1_4GTAA>	X99_splice	Splice_Site	I_3	DEL	False	4	Class 4: Mutated sequences are not identical.	0aa	0aa	Otc	ENSMUSG00000031173.14	ENSMUST00000049910.13	chrX	10	+																CLINVAR-H2285118		CLINVAR	836194.0	False	False	False	False	False	0
OTC	ENSG00000036473.6	ENST00000039007.4	chrX	10	+	True	38240578	38240578	T	-	ENST00000039007.4:c.299-17T>		Non_Coding,I	I_3	DEL	False	4	Class 4: Mutated sequences are not identical.	0aa	0aa	Otc	ENSMUSG00000031173.14	ENSMUST00000049910.13	chrX	10	+																CLINVAR-H2285130		CLINVAR	197154.0	False	False	False	False	False	0
OTC	ENSG00000036473.6	ENST00000039007.4	chrX	10	+	True	38240623	38240623	T	-	ENST00000039007.4:c.327T>	T112Pfs*9	Frame_Shifting	E_4	DEL	False	4	Class 4: Mutated sequences are not identical.	0aa	0aa	Otc	ENSMUSG00000031173.14	ENSMUST00000049910.13	chrX	10	+																CLINVAR-H2285146		CLINVAR	97170.0	False	False	False	False	False	0
OTC	ENSG00000036473.6	ENST00000039007.4	chrX	10	+	True	38268053	38268068	GCTCTTTACATGTAAA	-	ENST00000039007.4:c.717+5_20GCTCTTTACATGTAAA>		Non_Coding,I	I_7	DEL	False	4	Class 4: Mutated sequences are not identical.	0aa	0aa	Otc	ENSMUSG00000031173.14	ENSMUST00000049910.13	chrX	10	+																CLINVAR-H2285470		CLINVAR	97300.0	False	False	False	False	False	0
OTC	ENSG00000036473.6	ENST00000039007.4	chrX	10	+	True	38268142	38268150	TGTTGCTGA	-	ENST00000039007.4:c.731_739TGTTGCTGA>	L244_T247delinsP	In_Frame	E_8	DEL	False	4	Class 4: Mutated sequences are not identical.	0aa	0aa	Otc	ENSMUSG00000031173.14	ENSMUST00000049910.13	chrX	10	+																CLINVAR-H2285484		CLINVAR	97307.0	False	False	False	False	False	0
OTC	ENSG00000036473.6	ENST00000039007.4	chrX	10	+	True	38268220	38268222	AAG	-	ENST00000039007.4:c.809_811AAG>	E271del	In_Frame	E_8	DEL	False	4	Class 4: Mutated sequences are not identical.	0aa	0aa	Otc	ENSMUSG00000031173.14	ENSMUST00000049910.13	chrX	10	+																CLINVAR-H2285527		CLINVAR	1483115.0	False	False	False	False	False	0
OTC	ENSG00000036473.6	ENST00000039007.4	chrX	10	+	True	38226591	38226592	TT	AC	ENST00000039007.4:c.125_126TT>AC	L42H	Missense	E_2	DNP	True	0	Class 0: This mutation can be originally modeled.	7aa	11aa	Otc	ENSMUSG00000031173.14	ENSMUST00000049910.13	chrX	10	+	DNP	Missense	E_2	10131082.0	10131083.0	TC	AC	ENSMUST00000049910.13:c.125_126TC>AC	L42H	10131082.0	10131083.0	TC	AC	ENSMUST00000049910.13:c.125_126TC>AC	L42H	CLINVAR-H2285009	CLINVAR-H2285009-M01-V01	CLINVAR	1720979.0	False	False	False	False	False	18
OTC	ENSG00000036473.6	ENST00000039007.4	chrX	10	+	True	38260529	38260530	-	TAT	ENST00000039007.4:c.388_389>TAT	V130_L131insL	In_Frame	E_5	INS	True	1	Class 1: This mutation can be alternatively modeled.	20aa	4aa	Otc	ENSMUSG00000031173.14	ENSMUST00000049910.13	chrX	10	+	INS	In_Frame	E_5	10166555.0	10166556.0		TAT	ENSMUST00000049910.13:c.388_389>TAT	V130_L131insF	10166555.0	10166556.0		CTC	ENSMUST00000049910.13:c.388_389>CTC	V130_L131insL	CLINVAR-H2285189	CLINVAR-H2285189-M01-V01	CLINVAR	97185.0	False	False	False	False	False	24
OTC	ENSG00000036473.6	ENST00000039007.4	chrX	10	+	True	38260529	38260530	-	TAT	ENST00000039007.4:c.388_389>TAT	V130_L131insL	In_Frame	E_5	INS	True	1	Class 1: This mutation can be alternatively modeled.	20aa	4aa	Otc	ENSMUSG00000031173.14	ENSMUST00000049910.13	chrX	10	+	INS	In_Frame	E_5	10166555.0	10166556.0		TAT	ENSMUST00000049910.13:c.388_389>TAT	V130_L131insF	10166555.0	10166556.0		TTG	ENSMUST00000049910.13:c.388_389>TTG	V130_L131insL	CLINVAR-H2285189	CLINVAR-H2285189-M01-V02	CLINVAR	97185.0	False	False	False	False	False	24
OTC	ENSG00000036473.6	ENST00000039007.4	chrX	10	+	True	38260529	38260530	-	TAT	ENST00000039007.4:c.388_389>TAT	V130_L131insL	In_Frame	E_5	INS	True	1	Class 1: This mutation can be alternatively modeled.	20aa	4aa	Otc	ENSMUSG00000031173.14	ENSMUST00000049910.13	chrX	10	+	INS	In_Frame	E_5	10166555.0	10166556.0		TAT	ENSMUST00000049910.13:c.388_389>TAT	V130_L131insF	10166555.0	10166556.0		CTT	ENSMUST00000049910.13:c.388_389>CTT	V130_L131insL	CLINVAR-H2285189	CLINVAR-H2285189-M01-V03	CLINVAR	97185.0	False	False	False	False	False	24
OTC	ENSG00000036473.6	ENST00000039007.4	chrX	10	+	True	38260529	38260530	-	TAT	ENST00000039007.4:c.388_389>TAT	V130_L131insL	In_Frame	E_5	INS	True	1	Class 1: This mutation can be alternatively modeled.	20aa	4aa	Otc	ENSMUSG00000031173.14	ENSMUST00000049910.13	chrX	10	+	INS	In_Frame	E_5	10166555.0	10166556.0		TAT	ENSMUST00000049910.13:c.388_389>TAT	V130_L131insF	10166555.0	10166556.0		CTG	ENSMUST00000049910.13:c.388_389>CTG	V130_L131insL	CLINVAR-H2285189	CLINVAR-H2285189-M01-V04	CLINVAR	97185.0	False	False	False	False	False	24
OTC	ENSG00000036473.6	ENST00000039007.4	chrX	10	+	True	38260529	38260530	-	TAT	ENST00000039007.4:c.388_389>TAT	V130_L131insL	In_Frame	E_5	INS	True	1	Class 1: This mutation can be alternatively modeled.	20aa	4aa	Otc	ENSMUSG00000031173.14	ENSMUST00000049910.13	chrX	10	+	INS	In_Frame	E_5	10166555.0	10166556.0		TAT	ENSMUST00000049910.13:c.388_389>TAT	V130_L131insF	10166555.0	10166556.0		TTA	ENSMUST00000049910.13:c.388_389>TTA	V130_L131insL	CLINVAR-H2285189	CLINVAR-H2285189-M01-V05	CLINVAR	97185.0	False	False	False	False	False	24
OTC	ENSG00000036473.6	ENST00000039007.4	chrX	10	+	True	38212027	38212028	-	T	ENST00000039007.4:c.77+1_2>T	X25_splice	Splice_Site	I_1	INS	True	2	Class 2: This mutation can be modeled, but the effect may not be consistent.	1nt	6nt	Otc	ENSMUSG00000031173.14	ENSMUST00000049910.13	chrX	10	+	INS	Splice_Site	I_1	10118753.0	10118754.0	-	T	ENSMUST00000049910.13:c.77+1_2>T	X25_splice	10118753.0	10118754.0	-	T	ENSMUST00000049910.13:c.77+1_2>T	X25_splice	CLINVAR-H2284973	CLINVAR-H2284973-M01-V01	CLINVAR	567293.0	False	False	False	False	False	7
OTC	ENSG00000036473.6	ENST00000039007.4	chrX	10	+	True	38226606	38226607	-	G	ENST00000039007.4:c.140_141>G	N47Kfs*8	Frame_Shifting	E_2	INS	True	2	Class 2: This mutation can be modeled, but the effect may not be consistent.	12aa	6aa	Otc	ENSMUSG00000031173.14	ENSMUST00000049910.13	chrX	10	+	INS	Frame_Shifting	E_2	10131097.0	10131098.0	-	G	ENSMUST00000049910.13:c.140_141>G	N47Kfs*41	10131097.0	10131098.0	-	G	ENSMUST00000049910.13:c.140_141>G	N47Kfs*41	CLINVAR-H2285020	CLINVAR-H2285020-M01-V01	CLINVAR	97114.0	False	False	False	False	False	18
OTC	ENSG00000036473.6	ENST00000039007.4	chrX	10	+	True	38226642	38226643	-	A	ENST00000039007.4:c.176_177>A	S60Ifs*7	Frame_Shifting	E_2	INS	True	2	Class 2: This mutation can be modeled, but the effect may not be consistent.	4aa	49aa	Otc	ENSMUSG00000031173.14	ENSMUST00000049910.13	chrX	10	+	INS	Frame_Shifting	E_2	10131133.0	10131134.0	-	A	ENSMUST00000049910.13:c.176_177>A	S60Lfs*28	10131133.0	10131134.0	-	A	ENSMUST00000049910.13:c.176_177>A	S60Lfs*28	CLINVAR-H2285045	CLINVAR-H2285045-M01-V01	CLINVAR	964262.0	False	False	False	False	False	53
OTC	ENSG00000036473.6	ENST00000039007.4	chrX	10	+	True	38229043	38229044	-	TATA	ENST00000039007.4:c.217-5_6>TATA		Non_Coding,I	I_2	INS	True	2	Class 2: This mutation can be modeled, but the effect may not be consistent.	1nt	0nt	Otc	ENSMUSG00000031173.14	ENSMUST00000049910.13	chrX	10	+	INS	Intron	I_2	10133057.0	10133058.0	-	TATA	ENSMUST00000049910.13:c.217-5_6>TATA		10133057.0	10133058.0	-	TATA	ENSMUST00000049910.13:c.217-5_6>TATA		CLINVAR-H2285070	CLINVAR-H2285070-M01-V01	CLINVAR	1105631.0	False	False	False	False	False	1
OTC	ENSG00000036473.6	ENST00000039007.4	chrX	10	+	True	38229085	38229086	-	T	ENST00000039007.4:c.253_254>T	E87*fs*2	Frame_Shifting	E_3	INS	True	2	Class 2: This mutation can be modeled, but the effect may not be consistent.	30aa	23aa	Otc	ENSMUSG00000031173.14	ENSMUST00000049910.13	chrX	10	+	INS	Frame_Shifting	E_3	10133099.0	10133100.0	-	T	ENSMUST00000049910.13:c.253_254>T	E87*fs*2	10133099.0	10133100.0	-	T	ENSMUST00000049910.13:c.253_254>T	E87*fs*2	CLINVAR-H2285091	CLINVAR-H2285091-M01-V01	CLINVAR	2502446.0	False	False	False	False	False	53
OTC	ENSG00000036473.6	ENST00000039007.4	chrX	10	+	True	38229131	38229132	-	T	ENST00000039007.4:c.298+1_2>T	X99_splice	Splice_Site	I_3	INS	True	2	Class 2: This mutation can be modeled, but the effect may not be consistent.	10nt	0nt	Otc	ENSMUSG00000031173.14	ENSMUST00000049910.13	chrX	10	+	INS	Splice_Site	I_3	10133145.0	10133146.0	-	T	ENSMUST00000049910.13:c.298+1_2>T	X99_splice	10133145.0	10133146.0	-	T	ENSMUST00000049910.13:c.298+1_2>T	X99_splice	CLINVAR-H2285120	CLINVAR-H2285120-M01-V01	CLINVAR	529421.0	False	False	False	False	False	10
OTC	ENSG00000036473.6	ENST00000039007.4	chrX	10	+	True	38240555	38240556	-	T	ENST00000039007.4:c.299-39_40>T		Non_Coding,I	I_3	INS	True	2	Class 2: This mutation can be modeled, but the effect may not be consistent.	0nt	3nt	Otc	ENSMUSG00000031173.14	ENSMUST00000049910.13	chrX	10	+	INS	Intron	I_3	10142833.0	10142834.0	-	T	ENSMUST00000049910.13:c.299-44_45>T		10142833.0	10142834.0	-	T	ENSMUST00000049910.13:c.299-44_45>T		CLINVAR-H2285127	CLINVAR-H2285127-M01-V01	CLINVAR	256369.0	False	False	False	False	False	3
OTC	ENSG00000036473.6	ENST00000039007.4	chrX	10	+	True	38240660	38240661	-	TT	ENST00000039007.4:c.364_365>TT	E122Vfs*66	Frame_Shifting	E_4	INS	True	2	Class 2: This mutation can be modeled, but the effect may not be consistent.	12aa	12aa	Otc	ENSMUSG00000031173.14	ENSMUST00000049910.13	chrX	10	+	INS	Frame_Shifting	E_4	10142943.0	10142944.0	-	TT	ENSMUST00000049910.13:c.364_365>TT	E122Vfs*14	10142943.0	10142944.0	-	TT	ENSMUST00000049910.13:c.364_365>TT	E122Vfs*14	CLINVAR-H2285161	CLINVAR-H2285161-M01-V01	CLINVAR	97174.0	False	False	False	False	False	24
OTC	ENSG00000036473.6	ENST00000039007.4	chrX	10	+	True	38260529	38260530	-	TATTGTC	ENST00000039007.4:c.388_389>TATTGTC	S133Ifs*5	Frame_Shifting	E_5	INS	True	2	Class 2: This mutation can be modeled, but the effect may not be consistent.	20aa	4aa	Otc	ENSMUSG00000031173.14	ENSMUST00000049910.13	chrX	10	+	INS	Frame_Shifting	E_5	10166555.0	10166556.0	-	TATTGTC	ENSMUST00000049910.13:c.388_389>TATTGTC	S133Lfs*5	10166555.0	10166556.0	-	TATTGTC	ENSMUST00000049910.13:c.388_389>TATTGTC	S133Lfs*5	CLINVAR-H2285190	CLINVAR-H2285190-M01-V01	CLINVAR	597358.0	False	False	False	False	False	24
OTC	ENSG00000036473.6	ENST00000039007.4	chrX	10	+	True	38262698	38262699	-	ATT	ENST00000039007.4:c.541-172_173>ATT		Non_Coding,I	I_5	INS	True	2	Class 2: This mutation can be modeled, but the effect may not be consistent.	0nt	5nt	Otc	ENSMUSG00000031173.14	ENSMUST00000049910.13	chrX	10	+	INS	Intron	I_5	10169337.0	10169338.0	-	ATT	ENSMUST00000049910.13:c.541-162_163>ATT		10169337.0	10169338.0	-	ATT	ENSMUST00000049910.13:c.541-162_163>ATT		CLINVAR-H2285326	CLINVAR-H2285326-M01-V01	CLINVAR	1179823.0	False	False	False	False	False	5
OTC	ENSG00000036473.6	ENST00000039007.4	chrX	10	+	True	38262897	38262898	-	A	ENST00000039007.4:c.567_568>A	T190Nfs*35	Frame_Shifting	E_6	INS	True	2	Class 2: This mutation can be modeled, but the effect may not be consistent.	4aa	36aa	Otc	ENSMUSG00000031173.14	ENSMUST00000049910.13	chrX	10	+	INS	Frame_Shifting	E_6	10169526.0	10169527.0	-	A	ENSMUST00000049910.13:c.567_568>A	T190Nfs*35	10169526.0	10169527.0	-	A	ENSMUST00000049910.13:c.567_568>A	T190Nfs*35	CLINVAR-H2285345	CLINVAR-H2285345-M01-V01	CLINVAR	870328.0	False	False	False	False	False	40
OTC	ENSG00000036473.6	ENST00000039007.4	chrX	10	+	True	38262973	38262974	-	T	ENST00000039007.4:c.643_644>T	Q216Sfs*9	Frame_Shifting	E_6	INS	True	2	Class 2: This mutation can be modeled, but the effect may not be consistent.	30aa	11aa	Otc	ENSMUSG00000031173.14	ENSMUST00000049910.13	chrX	10	+	INS	Frame_Shifting	E_6	10169602.0	10169603.0	-	T	ENSMUST00000049910.13:c.643_644>T	Q216Sfs*9	10169602.0	10169603.0	-	T	ENSMUST00000049910.13:c.643_644>T	Q216Sfs*9	CLINVAR-H2285413	CLINVAR-H2285413-M01-V01	CLINVAR	97279.0	False	False	False	False	False	41
OTC	ENSG00000036473.6	ENST00000039007.4	chrX	10	+	True	38268042	38268043	-	A	ENST00000039007.4:c.711_712>A	E239Rfs*11	Frame_Shifting	E_7	INS	True	2	Class 2: This mutation can be modeled, but the effect may not be consistent.	6aa	5aa	Otc	ENSMUSG00000031173.14	ENSMUST00000049910.13	chrX	10	+	INS	Frame_Shifting	E_7	10175055.0	10175056.0	-	A	ENSMUST00000049910.13:c.711_712>A	E239Gfs*11	10175055.0	10175056.0	-	A	ENSMUST00000049910.13:c.711_712>A	E239Gfs*11	CLINVAR-H2285459	CLINVAR-H2285459-M01-V01	CLINVAR	2018138.0	False	False	False	False	False	11
OTC	ENSG00000036473.6	ENST00000039007.4	chrX	10	+	True	38268158	38268159	-	C	ENST00000039007.4:c.747_748>C	L251Ifs*42	Frame_Shifting	E_8	INS	True	2	Class 2: This mutation can be modeled, but the effect may not be consistent.	2aa	4aa	Otc	ENSMUSG00000031173.14	ENSMUST00000049910.13	chrX	10	+	INS	Frame_Shifting	E_8	10175179.0	10175180.0	-	C	ENSMUST00000049910.13:c.747_748>C	L251Tfs*23	10175179.0	10175180.0	-	C	ENSMUST00000049910.13:c.747_748>C	L251Tfs*23	CLINVAR-H2285491	CLINVAR-H2285491-M01-V01	CLINVAR	966002.0	False	False	False	False	False	6
OTC	ENSG00000036473.6	ENST00000039007.4	chrX	10	+	True	38268269	38268270	-	AC	ENST00000039007.4:c.858_859>AC	M288Qfs*2	Frame_Shifting	E_8	INS	True	2	Class 2: This mutation can be modeled, but the effect may not be consistent.	13aa	60aa	Otc	ENSMUSG00000031173.14	ENSMUST00000049910.13	chrX	10	+	INS	Frame_Shifting	E_8	10175290.0	10175291.0	-	AC	ENSMUST00000049910.13:c.858_859>AC	M288Rfs*2	10175290.0	10175291.0	-	AC	ENSMUST00000049910.13:c.858_859>AC	M288Rfs*2	CLINVAR-H2285556	CLINVAR-H2285556-M01-V01	CLINVAR	928530.0	False	False	False	False	False	73
OTC	ENSG00000036473.6	ENST00000039007.4	chrX	10	+	True	38226427	38226428	-	A	ENST00000039007.4:c.78-116_117>A		Non_Coding,I	I_1	INS	False	4	Class 4: Mutated sequences are not identical.	0aa	0aa	Otc	ENSMUSG00000031173.14	ENSMUST00000049910.13	chrX	10	+																CLINVAR-H2284984		CLINVAR	1250323.0	False	False	False	False	False	0
OTC	ENSG00000036473.6	ENST00000039007.4	chrX	10	+	True	38226961	38226962	-	ATTT	ENST00000039007.4:c.216+279_280>ATTT		Non_Coding,I	I_2	INS	False	4	Class 4: Mutated sequences are not identical.	0aa	0aa	Otc	ENSMUSG00000031173.14	ENSMUST00000049910.13	chrX	10	+																CLINVAR-H2285064		CLINVAR	1222646.0	False	False	False	False	False	0
OTC	ENSG00000036473.6	ENST00000039007.4	chrX	10	+	True	38228767	38228768	-	T	ENST00000039007.4:c.217-281_282>T		Non_Coding,I	I_2	INS	False	4	Class 4: Mutated sequences are not identical.	0aa	0aa	Otc	ENSMUSG00000031173.14	ENSMUST00000049910.13	chrX	10	+																CLINVAR-H2285065		CLINVAR	1193322.0	False	False	False	False	False	0
OTC	ENSG00000036473.6	ENST00000039007.4	chrX	10	+	True	38229046	38229047	-	A	ENST00000039007.4:c.217-2_3>A	X72_splice	Splice_Site	I_2	INS	False	4	Class 4: Mutated sequences are not identical.	0aa	0aa	Otc	ENSMUSG00000031173.14	ENSMUST00000049910.13	chrX	10	+																CLINVAR-H2285072		CLINVAR	203869.0	False	False	False	False	False	0
OTC	ENSG00000036473.6	ENST00000039007.4	chrX	10	+	True	38240577	38240578	-	T	ENST00000039007.4:c.299-17_18>T		Non_Coding,I	I_3	INS	False	4	Class 4: Mutated sequences are not identical.	0aa	0aa	Otc	ENSMUSG00000031173.14	ENSMUST00000049910.13	chrX	10	+																CLINVAR-H2285128		CLINVAR	1547308.0	False	False	False	False	False	0
OTC	ENSG00000036473.6	ENST00000039007.4	chrX	10	+	True	38240587	38240588	-	A	ENST00000039007.4:c.299-7_8>A		Non_Coding,I	I_3	INS	False	4	Class 4: Mutated sequences are not identical.	0aa	0aa	Otc	ENSMUSG00000031173.14	ENSMUST00000049910.13	chrX	10	+																CLINVAR-H2285132		CLINVAR	1168463.0	False	False	False	False	False	0
OTC	ENSG00000036473.6	ENST00000039007.4	chrX	10	+	True	38270918	38270919	-	A	ENST00000039007.4:c.868-196_197>A		Non_Coding,I	I_8	INS	False	4	Class 4: Mutated sequences are not identical.	0aa	0aa	Otc	ENSMUSG00000031173.14	ENSMUST00000049910.13	chrX	10	+																CLINVAR-H2285569		CLINVAR	1296714.0	False	False	False	False	False	0
OTC	ENSG00000036473.6	ENST00000039007.4	chrX	10	+	True	38270918	38270919	-	AA	ENST00000039007.4:c.868-196_197>AA		Non_Coding,I	I_8	INS	False	4	Class 4: Mutated sequences are not identical.	0aa	0aa	Otc	ENSMUSG00000031173.14	ENSMUST00000049910.13	chrX	10	+																CLINVAR-H2285570		CLINVAR	1186242.0	False	False	False	False	False	0
OTC	ENSG00000036473.6	ENST00000039007.4	chrX	10	+	True	38270918	38270919	-	AAA	ENST00000039007.4:c.868-196_197>AAA		Non_Coding,I	I_8	INS	False	4	Class 4: Mutated sequences are not identical.	0aa	0aa	Otc	ENSMUSG00000031173.14	ENSMUST00000049910.13	chrX	10	+																CLINVAR-H2285571		CLINVAR	1321509.0	False	False	False	False	False	0
OTC	ENSG00000036473.6	ENST00000039007.4	chrX	10	+	True	38271377	38271378	-	T	ENST00000039007.4:c.1005+125_126>T		Non_Coding,I	I_9	INS	False	4	Class 4: Mutated sequences are not identical.	0aa	0aa	Otc	ENSMUSG00000031173.14	ENSMUST00000049910.13	chrX	10	+																CLINVAR-H2285653		CLINVAR	1243283.0	False	False	False	False	False	0
OTC	ENSG00000036473.6	ENST00000039007.4	chrX	10	+	True	38263000	38263003	AAAC	TGCA	ENST00000039007.4:c.663+7_10AAAC>TGCA		Non_Coding,I	I_6	ONP	False	4	Class 4: Mutated sequences are not identical.	0aa	0aa	Otc	ENSMUSG00000031173.14	ENSMUST00000049910.13	chrX	10	+																CLINVAR-H2285432		CLINVAR	1566829.0	False	False	False	False	False	0
OTC	ENSG00000036473.6	ENST00000039007.4	chrX	10	+	True	38211950	38211950	A	G	ENST00000039007.4:c.1A>G	M1V	Missense	E_1	SNP	True	0	Class 0: This mutation can be originally modeled.	0aa	1aa	Otc	ENSMUSG00000031173.14	ENSMUST00000049910.13	chrX	10	+	SNP	Missense	E_1	10118676.0	10118676.0	A	G	ENSMUST00000049910.13:c.1A>G	M1V	10118676.0	10118676.0	A	G	ENSMUST00000049910.13:c.1A>G	M1V	CLINVAR-H2284944	CLINVAR-H2284944-M01-V01	CLINVAR	97130.0	False	False	False	False	False	1
OTC	ENSG00000036473.6	ENST00000039007.4	chrX	10	+	True	38211950	38211950	A	T	ENST00000039007.4:c.1A>T	M1L	Missense	E_1	SNP	True	0	Class 0: This mutation can be originally modeled.	0aa	1aa	Otc	ENSMUSG00000031173.14	ENSMUST00000049910.13	chrX	10	+	SNP	Missense	E_1	10118676.0	10118676.0	A	T	ENSMUST00000049910.13:c.1A>T	M1L	10118676.0	10118676.0	A	T	ENSMUST00000049910.13:c.1A>T	M1L	CLINVAR-H2284945	CLINVAR-H2284945-M01-V01	CLINVAR	97131.0	False	False	False	False	False	1
OTC	ENSG00000036473.6	ENST00000039007.4	chrX	10	+	True	38211951	38211951	T	C	ENST00000039007.4:c.2T>C	M1T	Missense	E_1	SNP	True	0	Class 0: This mutation can be originally modeled.	0aa	1aa	Otc	ENSMUSG00000031173.14	ENSMUST00000049910.13	chrX	10	+	SNP	Missense	E_1	10118677.0	10118677.0	T	C	ENSMUST00000049910.13:c.2T>C	M1T	10118677.0	10118677.0	T	C	ENSMUST00000049910.13:c.2T>C	M1T	CLINVAR-H2284946	CLINVAR-H2284946-M01-V01	CLINVAR	97164.0	False	False	False	False	False	1
OTC	ENSG00000036473.6	ENST00000039007.4	chrX	10	+	True	38211952	38211952	G	A	ENST00000039007.4:c.3G>A	M1I	Missense	E_1	SNP	True	0	Class 0: This mutation can be originally modeled.	0aa	1aa	Otc	ENSMUSG00000031173.14	ENSMUST00000049910.13	chrX	10	+	SNP	Missense	E_1	10118678.0	10118678.0	G	A	ENSMUST00000049910.13:c.3G>A	M1I	10118678.0	10118678.0	G	A	ENSMUST00000049910.13:c.3G>A	M1I	CLINVAR-H2284947	CLINVAR-H2284947-M01-V01	CLINVAR	97189.0	False	False	False	False	False	1
OTC	ENSG00000036473.6	ENST00000039007.4	chrX	10	+	True	38211953	38211953	C	T	ENST00000039007.4:c.4C>T	L2delinsL	Silent	E_1	SNP	True	0	Class 0: This mutation can be originally modeled.	1aa	0aa	Otc	ENSMUSG00000031173.14	ENSMUST00000049910.13	chrX	10	+	SNP	Silent	E_1	10118679.0	10118679.0	C	T	ENSMUST00000049910.13:c.4C>T	L2delinsL	10118679.0	10118679.0	C	T	ENSMUST00000049910.13:c.4C>T	L2delinsL	CLINVAR-H2284948	CLINVAR-H2284948-M01-V01	CLINVAR	2134006.0	False	False	False	False	False	1
OTC	ENSG00000036473.6	ENST00000039007.4	chrX	10	+	True	38211955	38211955	G	C	ENST00000039007.4:c.6G>C	L2delinsL	Silent	E_1	SNP	True	0	Class 0: This mutation can be originally modeled.	1aa	0aa	Otc	ENSMUSG00000031173.14	ENSMUST00000049910.13	chrX	10	+	SNP	Silent	E_1	10118681.0	10118681.0	G	C	ENSMUST00000049910.13:c.6G>C	L2delinsL	10118681.0	10118681.0	G	C	ENSMUST00000049910.13:c.6G>C	L2delinsL	CLINVAR-H2284949	CLINVAR-H2284949-M01-V01	CLINVAR	751962.0	False	False	False	False	False	1
OTC	ENSG00000036473.6	ENST00000039007.4	chrX	10	+	True	38211959	38211959	A	G	ENST00000039007.4:c.10A>G	N4D	Missense	E_1	SNP	True	0	Class 0: This mutation can be originally modeled.	0aa	9aa	Otc	ENSMUSG00000031173.14	ENSMUST00000049910.13	chrX	10	+	SNP	Missense	E_1	10118685.0	10118685.0	A	G	ENSMUST00000049910.13:c.10A>G	N4D	10118685.0	10118685.0	A	G	ENSMUST00000049910.13:c.10A>G	N4D	CLINVAR-H2284950	CLINVAR-H2284950-M01-V01	CLINVAR	2092888.0	False	False	False	False	False	9
OTC	ENSG00000036473.6	ENST00000039007.4	chrX	10	+	True	38211974	38211974	T	C	ENST00000039007.4:c.25T>C	L9delinsL	Silent	E_1	SNP	True	0	Class 0: This mutation can be originally modeled.	5aa	4aa	Otc	ENSMUSG00000031173.14	ENSMUST00000049910.13	chrX	10	+	SNP	Silent	E_1	10118700.0	10118700.0	C	C	ENSMUST00000049910.13:c.25C>C	L9delinsL	10118700.0	10118700.0	C	C	ENSMUST00000049910.13:c.25C>C	L9delinsL	CLINVAR-H2284951	CLINVAR-H2284951-M01-V01	CLINVAR	1099845.0	False	False	False	False	False	9
OTC	ENSG00000036473.6	ENST00000039007.4	chrX	10	+	True	38211981	38211981	A	G	ENST00000039007.4:c.32A>G	N11S	Missense	E_1	SNP	True	0	Class 0: This mutation can be originally modeled.	7aa	2aa	Otc	ENSMUSG00000031173.14	ENSMUST00000049910.13	chrX	10	+	SNP	Missense	E_1	10118707.0	10118707.0	A	G	ENSMUST00000049910.13:c.32A>G	N11S	10118707.0	10118707.0	A	G	ENSMUST00000049910.13:c.32A>G	N11S	CLINVAR-H2284953	CLINVAR-H2284953-M01-V01	CLINVAR	2162857.0	False	False	False	False	False	9
OTC	ENSG00000036473.6	ENST00000039007.4	chrX	10	+	True	38211982	38211982	T	C	ENST00000039007.4:c.33T>C	N11delinsN	Silent	E_1	SNP	True	0	Class 0: This mutation can be originally modeled.	7aa	2aa	Otc	ENSMUSG00000031173.14	ENSMUST00000049910.13	chrX	10	+	SNP	Silent	E_1	10118708.0	10118708.0	T	C	ENSMUST00000049910.13:c.33T>C	N11delinsN	10118708.0	10118708.0	T	C	ENSMUST00000049910.13:c.33T>C	N11delinsN	CLINVAR-H2284954	CLINVAR-H2284954-M01-V01	CLINVAR	1561820.0	False	False	False	False	False	9
OTC	ENSG00000036473.6	ENST00000039007.4	chrX	10	+	True	38212001	38212001	C	A	ENST00000039007.4:c.52C>A	H18N	Missense	E_1	SNP	True	0	Class 0: This mutation can be originally modeled.	1aa	0aa	Otc	ENSMUSG00000031173.14	ENSMUST00000049910.13	chrX	10	+	SNP	Missense	E_1	10118727.0	10118727.0	C	A	ENSMUST00000049910.13:c.52C>A	H18N	10118727.0	10118727.0	C	A	ENSMUST00000049910.13:c.52C>A	H18N	CLINVAR-H2284957	CLINVAR-H2284957-M01-V01	CLINVAR	2434521.0	False	False	False	False	False	1
OTC	ENSG00000036473.6	ENST00000039007.4	chrX	10	+	True	38212003	38212003	C	A	ENST00000039007.4:c.54C>A	H18Q	Missense	E_1	SNP	True	0	Class 0: This mutation can be originally modeled.	1aa	0aa	Otc	ENSMUSG00000031173.14	ENSMUST00000049910.13	chrX	10	+	SNP	Missense	E_1	10118729.0	10118729.0	C	A	ENSMUST00000049910.13:c.54C>A	H18Q	10118729.0	10118729.0	C	A	ENSMUST00000049910.13:c.54C>A	H18Q	CLINVAR-H2284959	CLINVAR-H2284959-M01-V01	CLINVAR	1487158.0	False	False	False	False	False	1
OTC	ENSG00000036473.6	ENST00000039007.4	chrX	10	+	True	38212003	38212003	C	T	ENST00000039007.4:c.54C>T	H18delinsH	Silent	E_1	SNP	True	0	Class 0: This mutation can be originally modeled.	1aa	0aa	Otc	ENSMUSG00000031173.14	ENSMUST00000049910.13	chrX	10	+	SNP	Silent	E_1	10118729.0	10118729.0	C	T	ENSMUST00000049910.13:c.54C>T	H18delinsH	10118729.0	10118729.0	C	T	ENSMUST00000049910.13:c.54C>T	H18delinsH	CLINVAR-H2284960	CLINVAR-H2284960-M01-V01	CLINVAR	1161103.0	False	False	False	False	False	1
OTC	ENSG00000036473.6	ENST00000039007.4	chrX	10	+	True	38212015	38212015	T	C	ENST00000039007.4:c.66T>C	V22delinsV	Silent	E_1	SNP	True	0	Class 0: This mutation can be originally modeled.	0aa	0aa	Otc	ENSMUSG00000031173.14	ENSMUST00000049910.13	chrX	10	+	SNP	Silent	E_1	10118738.0	10118738.0	G	C	ENSMUST00000049910.13:c.63G>C	V21delinsV	10118738.0	10118738.0	G	C	ENSMUST00000049910.13:c.63G>C	V21delinsV	CLINVAR-H2284963	CLINVAR-H2284963-M01-V01	CLINVAR	1127252.0	False	False	False	False	False	0
OTC	ENSG00000036473.6	ENST00000039007.4	chrX	10	+	True	38212016	38212016	C	T	ENST00000039007.4:c.67C>T	R23*	Nonsense	E_1	SNP	True	0	Class 0: This mutation can be originally modeled.	0aa	0aa	Otc	ENSMUSG00000031173.14	ENSMUST00000049910.13	chrX	10	+	SNP	Nonsense	E_1	10118742.0	10118742.0	C	T	ENSMUST00000049910.13:c.67C>T	R23*	10118742.0	10118742.0	C	T	ENSMUST00000049910.13:c.67C>T	R23*	CLINVAR-H2284964	CLINVAR-H2284964-M01-V01	CLINVAR	97292.0	False	False	False	False	False	0
OTC	ENSG00000036473.6	ENST00000039007.4	chrX	10	+	True	38212017	38212017	G	A	ENST00000039007.4:c.68G>A	R23Q	Missense	E_1	SNP	True	0	Class 0: This mutation can be originally modeled.	0aa	0aa	Otc	ENSMUSG00000031173.14	ENSMUST00000049910.13	chrX	10	+	SNP	Missense	E_1	10118743.0	10118743.0	G	A	ENSMUST00000049910.13:c.68G>A	R23Q	10118743.0	10118743.0	G	A	ENSMUST00000049910.13:c.68G>A	R23Q	CLINVAR-H2284965	CLINVAR-H2284965-M01-V01	CLINVAR	1595975.0	False	False	False	False	False	0
OTC	ENSG00000036473.6	ENST00000039007.4	chrX	10	+	True	38226547	38226547	T	C	ENST00000039007.4:c.81T>C	C27delinsC	Silent	E_2	SNP	True	0	Class 0: This mutation can be originally modeled.	0aa	1aa	Otc	ENSMUSG00000031173.14	ENSMUST00000049910.13	chrX	10	+	SNP	Silent	E_2	10131038.0	10131038.0	T	C	ENSMUST00000049910.13:c.81T>C	C27delinsC	10131038.0	10131038.0	T	C	ENSMUST00000049910.13:c.81T>C	C27delinsC	CLINVAR-H2284990	CLINVAR-H2284990-M01-V01	CLINVAR	1580686.0	False	False	False	False	False	1
OTC	ENSG00000036473.6	ENST00000039007.4	chrX	10	+	True	38226549	38226549	G	A	ENST00000039007.4:c.83G>A	G28E	Missense	E_2	SNP	True	0	Class 0: This mutation can be originally modeled.	1aa	0aa	Otc	ENSMUSG00000031173.14	ENSMUST00000049910.13	chrX	10	+	SNP	Missense	E_2	10131040.0	10131040.0	G	A	ENSMUST00000049910.13:c.83G>A	G28E	10131040.0	10131040.0	G	A	ENSMUST00000049910.13:c.83G>A	G28E	CLINVAR-H2284991	CLINVAR-H2284991-M01-V01	CLINVAR	852531.0	False	False	False	False	False	1
OTC	ENSG00000036473.6	ENST00000039007.4	chrX	10	+	True	38226554	38226554	C	T	ENST00000039007.4:c.88C>T	P30S	Missense	E_2	SNP	True	0	Class 0: This mutation can be originally modeled.	0aa	0aa	Otc	ENSMUSG00000031173.14	ENSMUST00000049910.13	chrX	10	+	SNP	Missense	E_2	10131045.0	10131045.0	C	T	ENSMUST00000049910.13:c.88C>T	P30S	10131045.0	10131045.0	C	T	ENSMUST00000049910.13:c.88C>T	P30S	CLINVAR-H2284994	CLINVAR-H2284994-M01-V01	CLINVAR	1917235.0	False	False	False	False	False	0
OTC	ENSG00000036473.6	ENST00000039007.4	chrX	10	+	True	38226555	38226555	C	A	ENST00000039007.4:c.89C>A	P30Q	Missense	E_2	SNP	True	0	Class 0: This mutation can be originally modeled.	0aa	0aa	Otc	ENSMUSG00000031173.14	ENSMUST00000049910.13	chrX	10	+	SNP	Missense	E_2	10131046.0	10131046.0	C	A	ENSMUST00000049910.13:c.89C>A	P30Q	10131046.0	10131046.0	C	A	ENSMUST00000049910.13:c.89C>A	P30Q	CLINVAR-H2284995	CLINVAR-H2284995-M01-V01	CLINVAR	1466747.0	False	False	False	False	False	0
OTC	ENSG00000036473.6	ENST00000039007.4	chrX	10	+	True	38226560	38226560	C	T	ENST00000039007.4:c.94C>T	Q32*	Nonsense	E_2	SNP	True	0	Class 0: This mutation can be originally modeled.	0aa	0aa	Otc	ENSMUSG00000031173.14	ENSMUST00000049910.13	chrX	10	+	SNP	Nonsense	E_2	10131051.0	10131051.0	C	T	ENSMUST00000049910.13:c.94C>T	Q32*	10131051.0	10131051.0	C	T	ENSMUST00000049910.13:c.94C>T	Q32*	CLINVAR-H2284997	CLINVAR-H2284997-M01-V01	CLINVAR	97369.0	False	False	False	False	False	0
OTC	ENSG00000036473.6	ENST00000039007.4	chrX	10	+	True	38226571	38226571	G	A	ENST00000039007.4:c.105G>A	V35delinsV	Silent	E_2	SNP	True	0	Class 0: This mutation can be originally modeled.	0aa	18aa	Otc	ENSMUSG00000031173.14	ENSMUST00000049910.13	chrX	10	+	SNP	Silent	E_2	10131062.0	10131062.0	A	A	ENSMUST00000049910.13:c.105A>A	V35delinsV	10131062.0	10131062.0	A	A	ENSMUST00000049910.13:c.105A>A	V35delinsV	CLINVAR-H2284998	CLINVAR-H2284998-M01-V01	CLINVAR	765991.0	False	False	False	False	False	18
OTC	ENSG00000036473.6	ENST00000039007.4	chrX	10	+	True	38226572	38226572	C	T	ENST00000039007.4:c.106C>T	Q36*	Nonsense	E_2	SNP	True	0	Class 0: This mutation can be originally modeled.	1aa	17aa	Otc	ENSMUSG00000031173.14	ENSMUST00000049910.13	chrX	10	+	SNP	Nonsense	E_2	10131063.0	10131063.0	C	T	ENSMUST00000049910.13:c.106C>T	Q36*	10131063.0	10131063.0	C	T	ENSMUST00000049910.13:c.106C>T	Q36*	CLINVAR-H2284999	CLINVAR-H2284999-M01-V01	CLINVAR	97105.0	False	False	False	False	False	18
OTC	ENSG00000036473.6	ENST00000039007.4	chrX	10	+	True	38226580	38226580	G	A	ENST00000039007.4:c.114G>A	K38delinsK	Silent	E_2	SNP	True	0	Class 0: This mutation can be originally modeled.	3aa	15aa	Otc	ENSMUSG00000031173.14	ENSMUST00000049910.13	chrX	10	+	SNP	Silent	E_2	10131071.0	10131071.0	A	A	ENSMUST00000049910.13:c.114A>A	K38delinsK	10131071.0	10131071.0	A	A	ENSMUST00000049910.13:c.114A>A	K38delinsK	CLINVAR-H2285000	CLINVAR-H2285000-M01-V01	CLINVAR	384579.0	False	False	False	False	False	18
OTC	ENSG00000036473.6	ENST00000039007.4	chrX	10	+	True	38226581	38226581	G	T	ENST00000039007.4:c.115G>T	G39C	Missense	E_2	SNP	True	0	Class 0: This mutation can be originally modeled.	4aa	14aa	Otc	ENSMUSG00000031173.14	ENSMUST00000049910.13	chrX	10	+	SNP	Missense	E_2	10131072.0	10131072.0	G	T	ENSMUST00000049910.13:c.115G>T	G39C	10131072.0	10131072.0	G	T	ENSMUST00000049910.13:c.115G>T	G39C	CLINVAR-H2285001	CLINVAR-H2285001-M01-V01	CLINVAR	97106.0	False	False	False	False	False	18
OTC	ENSG00000036473.6	ENST00000039007.4	chrX	10	+	True	38226582	38226582	G	A	ENST00000039007.4:c.116G>A	G39D	Missense	E_2	SNP	True	0	Class 0: This mutation can be originally modeled.	4aa	14aa	Otc	ENSMUSG00000031173.14	ENSMUST00000049910.13	chrX	10	+	SNP	Missense	E_2	10131073.0	10131073.0	G	A	ENSMUST00000049910.13:c.116G>A	G39D	10131073.0	10131073.0	G	A	ENSMUST00000049910.13:c.116G>A	G39D	CLINVAR-H2285002	CLINVAR-H2285002-M01-V01	CLINVAR	654598.0	False	False	False	False	False	18
OTC	ENSG00000036473.6	ENST00000039007.4	chrX	10	+	True	38226582	38226582	G	C	ENST00000039007.4:c.116G>C	G39A	Missense	E_2	SNP	True	0	Class 0: This mutation can be originally modeled.	4aa	14aa	Otc	ENSMUSG00000031173.14	ENSMUST00000049910.13	chrX	10	+	SNP	Missense	E_2	10131073.0	10131073.0	G	C	ENSMUST00000049910.13:c.116G>C	G39A	10131073.0	10131073.0	G	C	ENSMUST00000049910.13:c.116G>C	G39A	CLINVAR-H2285003	CLINVAR-H2285003-M01-V01	CLINVAR	915469.0	False	False	False	False	False	18
OTC	ENSG00000036473.6	ENST00000039007.4	chrX	10	+	True	38226584	38226584	C	T	ENST00000039007.4:c.118C>T	R40C	Missense	E_2	SNP	True	0	Class 0: This mutation can be originally modeled.	5aa	13aa	Otc	ENSMUSG00000031173.14	ENSMUST00000049910.13	chrX	10	+	SNP	Missense	E_2	10131075.0	10131075.0	C	T	ENSMUST00000049910.13:c.118C>T	R40C	10131075.0	10131075.0	C	T	ENSMUST00000049910.13:c.118C>T	R40C	CLINVAR-H2285004	CLINVAR-H2285004-M01-V01	CLINVAR	11013.0	False	False	False	False	False	18
OTC	ENSG00000036473.6	ENST00000039007.4	chrX	10	+	True	38226585	38226585	G	A	ENST00000039007.4:c.119G>A	R40H	Missense	E_2	SNP	True	0	Class 0: This mutation can be originally modeled.	5aa	13aa	Otc	ENSMUSG00000031173.14	ENSMUST00000049910.13	chrX	10	+	SNP	Missense	E_2	10131076.0	10131076.0	G	A	ENSMUST00000049910.13:c.119G>A	R40H	10131076.0	10131076.0	G	A	ENSMUST00000049910.13:c.119G>A	R40H	CLINVAR-H2285005	CLINVAR-H2285005-M01-V01	CLINVAR	11014.0	False	False	False	False	False	18
OTC	ENSG00000036473.6	ENST00000039007.4	chrX	10	+	True	38226588	38226588	A	G	ENST00000039007.4:c.122A>G	D41G	Missense	E_2	SNP	True	0	Class 0: This mutation can be originally modeled.	6aa	12aa	Otc	ENSMUSG00000031173.14	ENSMUST00000049910.13	chrX	10	+	SNP	Missense	E_2	10131079.0	10131079.0	A	G	ENSMUST00000049910.13:c.122A>G	D41G	10131079.0	10131079.0	A	G	ENSMUST00000049910.13:c.122A>G	D41G	CLINVAR-H2285006	CLINVAR-H2285006-M01-V01	CLINVAR	97107.0	False	False	False	False	False	18
OTC	ENSG00000036473.6	ENST00000039007.4	chrX	10	+	True	38226588	38226588	A	T	ENST00000039007.4:c.122A>T	D41V	Missense	E_2	SNP	True	0	Class 0: This mutation can be originally modeled.	6aa	12aa	Otc	ENSMUSG00000031173.14	ENSMUST00000049910.13	chrX	10	+	SNP	Missense	E_2	10131079.0	10131079.0	A	T	ENSMUST00000049910.13:c.122A>T	D41V	10131079.0	10131079.0	A	T	ENSMUST00000049910.13:c.122A>T	D41V	CLINVAR-H2285007	CLINVAR-H2285007-M01-V01	CLINVAR	287258.0	False	False	False	False	False	18
OTC	ENSG00000036473.6	ENST00000039007.4	chrX	10	+	True	38226591	38226591	T	A	ENST00000039007.4:c.125T>A	L42H	Missense	E_2	SNP	True	0	Class 0: This mutation can be originally modeled.	7aa	11aa	Otc	ENSMUSG00000031173.14	ENSMUST00000049910.13	chrX	10	+	SNP	Missense	E_2	10131082.0	10131082.0	T	A	ENSMUST00000049910.13:c.125T>A	L42H	10131082.0	10131082.0	T	A	ENSMUST00000049910.13:c.125T>A	L42H	CLINVAR-H2285008	CLINVAR-H2285008-M01-V01	CLINVAR	1707591.0	False	False	False	False	False	18
OTC	ENSG00000036473.6	ENST00000039007.4	chrX	10	+	True	38226593	38226593	C	A	ENST00000039007.4:c.127C>A	L43I	Missense	E_2	SNP	True	0	Class 0: This mutation can be originally modeled.	8aa	10aa	Otc	ENSMUSG00000031173.14	ENSMUST00000049910.13	chrX	10	+	SNP	Missense	E_2	10131084.0	10131084.0	C	A	ENSMUST00000049910.13:c.127C>A	L43I	10131084.0	10131084.0	C	A	ENSMUST00000049910.13:c.127C>A	L43I	CLINVAR-H2285010	CLINVAR-H2285010-M01-V01	CLINVAR	1348491.0	False	False	False	False	False	18
OTC	ENSG00000036473.6	ENST00000039007.4	chrX	10	+	True	38226593	38226593	C	T	ENST00000039007.4:c.127C>T	L43F	Missense	E_2	SNP	True	0	Class 0: This mutation can be originally modeled.	8aa	10aa	Otc	ENSMUSG00000031173.14	ENSMUST00000049910.13	chrX	10	+	SNP	Missense	E_2	10131084.0	10131084.0	C	T	ENSMUST00000049910.13:c.127C>T	L43F	10131084.0	10131084.0	C	T	ENSMUST00000049910.13:c.127C>T	L43F	CLINVAR-H2285011	CLINVAR-H2285011-M01-V01	CLINVAR	97108.0	False	False	False	False	False	18
OTC	ENSG00000036473.6	ENST00000039007.4	chrX	10	+	True	38226594	38226594	T	C	ENST00000039007.4:c.128T>C	L43P	Missense	E_2	SNP	True	0	Class 0: This mutation can be originally modeled.	8aa	10aa	Otc	ENSMUSG00000031173.14	ENSMUST00000049910.13	chrX	10	+	SNP	Missense	E_2	10131085.0	10131085.0	T	C	ENSMUST00000049910.13:c.128T>C	L43P	10131085.0	10131085.0	T	C	ENSMUST00000049910.13:c.128T>C	L43P	CLINVAR-H2285012	CLINVAR-H2285012-M01-V01	CLINVAR	933230.0	False	False	False	False	False	18
OTC	ENSG00000036473.6	ENST00000039007.4	chrX	10	+	True	38226597	38226597	C	T	ENST00000039007.4:c.131C>T	T44I	Missense	E_2	SNP	True	0	Class 0: This mutation can be originally modeled.	9aa	9aa	Otc	ENSMUSG00000031173.14	ENSMUST00000049910.13	chrX	10	+	SNP	Missense	E_2	10131088.0	10131088.0	C	T	ENSMUST00000049910.13:c.131C>T	T44I	10131088.0	10131088.0	C	T	ENSMUST00000049910.13:c.131C>T	T44I	CLINVAR-H2285013	CLINVAR-H2285013-M01-V01	CLINVAR	97109.0	False	False	False	False	False	18
OTC	ENSG00000036473.6	ENST00000039007.4	chrX	10	+	True	38226599	38226599	C	G	ENST00000039007.4:c.133C>G	L45V	Missense	E_2	SNP	True	0	Class 0: This mutation can be originally modeled.	10aa	8aa	Otc	ENSMUSG00000031173.14	ENSMUST00000049910.13	chrX	10	+	SNP	Missense	E_2	10131090.0	10131090.0	T	G	ENSMUST00000049910.13:c.133T>G	L45V	10131090.0	10131090.0	T	G	ENSMUST00000049910.13:c.133T>G	L45V	CLINVAR-H2285014	CLINVAR-H2285014-M01-V01	CLINVAR	97110.0	False	False	False	False	False	18
OTC	ENSG00000036473.6	ENST00000039007.4	chrX	10	+	True	38226603	38226603	A	G	ENST00000039007.4:c.137A>G	K46R	Missense	E_2	SNP	True	0	Class 0: This mutation can be originally modeled.	11aa	7aa	Otc	ENSMUSG00000031173.14	ENSMUST00000049910.13	chrX	10	+	SNP	Missense	E_2	10131094.0	10131094.0	A	G	ENSMUST00000049910.13:c.137A>G	K46R	10131094.0	10131094.0	A	G	ENSMUST00000049910.13:c.137A>G	K46R	CLINVAR-H2285018	CLINVAR-H2285018-M01-V01	CLINVAR	10994.0	False	False	False	False	False	18
OTC	ENSG00000036473.6	ENST00000039007.4	chrX	10	+	True	38226605	38226605	A	C	ENST00000039007.4:c.139A>C	N47H	Missense	E_2	SNP	True	0	Class 0: This mutation can be originally modeled.	12aa	6aa	Otc	ENSMUSG00000031173.14	ENSMUST00000049910.13	chrX	10	+	SNP	Missense	E_2	10131096.0	10131096.0	A	C	ENSMUST00000049910.13:c.139A>C	N47H	10131096.0	10131096.0	A	C	ENSMUST00000049910.13:c.139A>C	N47H	CLINVAR-H2285019	CLINVAR-H2285019-M01-V01	CLINVAR	1994909.0	False	False	False	False	False	18
OTC	ENSG00000036473.6	ENST00000039007.4	chrX	10	+	True	38226606	38226606	A	C	ENST00000039007.4:c.140A>C	N47T	Missense	E_2	SNP	True	0	Class 0: This mutation can be originally modeled.	12aa	6aa	Otc	ENSMUSG00000031173.14	ENSMUST00000049910.13	chrX	10	+	SNP	Missense	E_2	10131097.0	10131097.0	A	C	ENSMUST00000049910.13:c.140A>C	N47T	10131097.0	10131097.0	A	C	ENSMUST00000049910.13:c.140A>C	N47T	CLINVAR-H2285021	CLINVAR-H2285021-M01-V01	CLINVAR	97112.0	False	False	False	False	False	18
OTC	ENSG00000036473.6	ENST00000039007.4	chrX	10	+	True	38226606	38226606	A	T	ENST00000039007.4:c.140A>T	N47I	Missense	E_2	SNP	True	0	Class 0: This mutation can be originally modeled.	12aa	6aa	Otc	ENSMUSG00000031173.14	ENSMUST00000049910.13	chrX	10	+	SNP	Missense	E_2	10131097.0	10131097.0	A	T	ENSMUST00000049910.13:c.140A>T	N47I	10131097.0	10131097.0	A	T	ENSMUST00000049910.13:c.140A>T	N47I	CLINVAR-H2285022	CLINVAR-H2285022-M01-V01	CLINVAR	97113.0	False	False	False	False	False	18
OTC	ENSG00000036473.6	ENST00000039007.4	chrX	10	+	True	38226609	38226609	T	C	ENST00000039007.4:c.143T>C	F48S	Missense	E_2	SNP	True	0	Class 0: This mutation can be originally modeled.	13aa	5aa	Otc	ENSMUSG00000031173.14	ENSMUST00000049910.13	chrX	10	+	SNP	Missense	E_2	10131100.0	10131100.0	T	C	ENSMUST00000049910.13:c.143T>C	F48S	10131100.0	10131100.0	T	C	ENSMUST00000049910.13:c.143T>C	F48S	CLINVAR-H2285024	CLINVAR-H2285024-M01-V01	CLINVAR	97115.0	False	False	False	False	False	18
OTC	ENSG00000036473.6	ENST00000039007.4	chrX	10	+	True	38226610	38226610	T	C	ENST00000039007.4:c.144T>C	F48delinsF	Silent	E_2	SNP	True	0	Class 0: This mutation can be originally modeled.	13aa	5aa	Otc	ENSMUSG00000031173.14	ENSMUST00000049910.13	chrX	10	+	SNP	Silent	E_2	10131101.0	10131101.0	C	C	ENSMUST00000049910.13:c.144C>C	F48delinsF	10131101.0	10131101.0	C	C	ENSMUST00000049910.13:c.144C>C	F48delinsF	CLINVAR-H2285025	CLINVAR-H2285025-M01-V01	CLINVAR	2038715.0	False	False	False	False	False	18
OTC	ENSG00000036473.6	ENST00000039007.4	chrX	10	+	True	38226611	38226611	A	C	ENST00000039007.4:c.145A>C	T49P	Missense	E_2	SNP	True	0	Class 0: This mutation can be originally modeled.	14aa	4aa	Otc	ENSMUSG00000031173.14	ENSMUST00000049910.13	chrX	10	+	SNP	Missense	E_2	10131102.0	10131102.0	A	C	ENSMUST00000049910.13:c.145A>C	T49P	10131102.0	10131102.0	A	C	ENSMUST00000049910.13:c.145A>C	T49P	CLINVAR-H2285026	CLINVAR-H2285026-M01-V01	CLINVAR	97116.0	False	False	False	False	False	18
OTC	ENSG00000036473.6	ENST00000039007.4	chrX	10	+	True	38226611	38226611	A	T	ENST00000039007.4:c.145A>T	T49S	Missense	E_2	SNP	True	0	Class 0: This mutation can be originally modeled.	14aa	4aa	Otc	ENSMUSG00000031173.14	ENSMUST00000049910.13	chrX	10	+	SNP	Missense	E_2	10131102.0	10131102.0	A	T	ENSMUST00000049910.13:c.145A>T	T49S	10131102.0	10131102.0	A	T	ENSMUST00000049910.13:c.145A>T	T49S	CLINVAR-H2285027	CLINVAR-H2285027-M01-V01	CLINVAR	2689642.0	False	False	False	False	False	18
OTC	ENSG00000036473.6	ENST00000039007.4	chrX	10	+	True	38226613	38226613	C	G	ENST00000039007.4:c.147C>G	T49delinsT	Silent	E_2	SNP	True	0	Class 0: This mutation can be originally modeled.	14aa	4aa	Otc	ENSMUSG00000031173.14	ENSMUST00000049910.13	chrX	10	+	SNP	Silent	E_2	10131104.0	10131104.0	A	G	ENSMUST00000049910.13:c.147A>G	T49delinsT	10131104.0	10131104.0	A	G	ENSMUST00000049910.13:c.147A>G	T49delinsT	CLINVAR-H2285028	CLINVAR-H2285028-M01-V01	CLINVAR	1578310.0	False	False	False	False	False	18
OTC	ENSG00000036473.6	ENST00000039007.4	chrX	10	+	True	38226613	38226613	C	T	ENST00000039007.4:c.147C>T	T49delinsT	Silent	E_2	SNP	True	0	Class 0: This mutation can be originally modeled.	14aa	4aa	Otc	ENSMUSG00000031173.14	ENSMUST00000049910.13	chrX	10	+	SNP	Silent	E_2	10131104.0	10131104.0	A	T	ENSMUST00000049910.13:c.147A>T	T49delinsT	10131104.0	10131104.0	A	T	ENSMUST00000049910.13:c.147A>T	T49delinsT	CLINVAR-H2285029	CLINVAR-H2285029-M01-V01	CLINVAR	1166654.0	False	False	False	False	False	18
OTC	ENSG00000036473.6	ENST00000039007.4	chrX	10	+	True	38226614	38226614	G	A	ENST00000039007.4:c.148G>A	G50R	Missense	E_2	SNP	True	0	Class 0: This mutation can be originally modeled.	15aa	3aa	Otc	ENSMUSG00000031173.14	ENSMUST00000049910.13	chrX	10	+	SNP	Missense	E_2	10131105.0	10131105.0	G	A	ENSMUST00000049910.13:c.148G>A	G50R	10131105.0	10131105.0	G	A	ENSMUST00000049910.13:c.148G>A	G50R	CLINVAR-H2285030	CLINVAR-H2285030-M01-V01	CLINVAR	97117.0	False	False	False	False	False	18
OTC	ENSG00000036473.6	ENST00000039007.4	chrX	10	+	True	38226614	38226614	G	T	ENST00000039007.4:c.148G>T	G50*	Nonsense	E_2	SNP	True	0	Class 0: This mutation can be originally modeled.	15aa	3aa	Otc	ENSMUSG00000031173.14	ENSMUST00000049910.13	chrX	10	+	SNP	Nonsense	E_2	10131105.0	10131105.0	G	T	ENSMUST00000049910.13:c.148G>T	G50*	10131105.0	10131105.0	G	T	ENSMUST00000049910.13:c.148G>T	G50*	CLINVAR-H2285031	CLINVAR-H2285031-M01-V01	CLINVAR	11002.0	False	False	False	False	False	18
OTC	ENSG00000036473.6	ENST00000039007.4	chrX	10	+	True	38226615	38226615	G	C	ENST00000039007.4:c.149G>C	G50A	Missense	E_2	SNP	True	0	Class 0: This mutation can be originally modeled.	15aa	3aa	Otc	ENSMUSG00000031173.14	ENSMUST00000049910.13	chrX	10	+	SNP	Missense	E_2	10131106.0	10131106.0	G	C	ENSMUST00000049910.13:c.149G>C	G50A	10131106.0	10131106.0	G	C	ENSMUST00000049910.13:c.149G>C	G50A	CLINVAR-H2285032	CLINVAR-H2285032-M01-V01	CLINVAR	1109234.0	False	False	False	False	False	18
OTC	ENSG00000036473.6	ENST00000039007.4	chrX	10	+	True	38226620	38226620	G	A	ENST00000039007.4:c.154G>A	E52K	Missense	E_2	SNP	True	0	Class 0: This mutation can be originally modeled.	17aa	1aa	Otc	ENSMUSG00000031173.14	ENSMUST00000049910.13	chrX	10	+	SNP	Missense	E_2	10131111.0	10131111.0	G	A	ENSMUST00000049910.13:c.154G>A	E52K	10131111.0	10131111.0	G	A	ENSMUST00000049910.13:c.154G>A	E52K	CLINVAR-H2285033	CLINVAR-H2285033-M01-V01	CLINVAR	97118.0	False	False	False	False	False	18
OTC	ENSG00000036473.6	ENST00000039007.4	chrX	10	+	True	38226620	38226620	G	T	ENST00000039007.4:c.154G>T	E52*	Nonsense	E_2	SNP	True	0	Class 0: This mutation can be originally modeled.	17aa	1aa	Otc	ENSMUSG00000031173.14	ENSMUST00000049910.13	chrX	10	+	SNP	Nonsense	E_2	10131111.0	10131111.0	G	T	ENSMUST00000049910.13:c.154G>T	E52*	10131111.0	10131111.0	G	T	ENSMUST00000049910.13:c.154G>T	E52*	CLINVAR-H2285034	CLINVAR-H2285034-M01-V01	CLINVAR	97119.0	False	False	False	False	False	18
OTC	ENSG00000036473.6	ENST00000039007.4	chrX	10	+	True	38226621	38226621	A	G	ENST00000039007.4:c.155A>G	E52G	Missense	E_2	SNP	True	0	Class 0: This mutation can be originally modeled.	17aa	1aa	Otc	ENSMUSG00000031173.14	ENSMUST00000049910.13	chrX	10	+	SNP	Missense	E_2	10131112.0	10131112.0	A	G	ENSMUST00000049910.13:c.155A>G	E52G	10131112.0	10131112.0	A	G	ENSMUST00000049910.13:c.155A>G	E52G	CLINVAR-H2285035	CLINVAR-H2285035-M01-V01	CLINVAR	97120.0	False	False	False	False	False	18
OTC	ENSG00000036473.6	ENST00000039007.4	chrX	10	+	True	38226622	38226622	A	T	ENST00000039007.4:c.156A>T	E52D	Missense	E_2	SNP	True	0	Class 0: This mutation can be originally modeled.	17aa	1aa	Otc	ENSMUSG00000031173.14	ENSMUST00000049910.13	chrX	10	+	SNP	Missense	E_2	10131113.0	10131113.0	G	T	ENSMUST00000049910.13:c.156G>T	E52D	10131113.0	10131113.0	G	T	ENSMUST00000049910.13:c.156G>T	E52D	CLINVAR-H2285036	CLINVAR-H2285036-M01-V01	CLINVAR	97121.0	False	False	False	False	False	18
OTC	ENSG00000036473.6	ENST00000039007.4	chrX	10	+	True	38226624	38226624	T	C	ENST00000039007.4:c.158T>C	I53T	Missense	E_2	SNP	True	0	Class 0: This mutation can be originally modeled.	18aa	0aa	Otc	ENSMUSG00000031173.14	ENSMUST00000049910.13	chrX	10	+	SNP	Missense	E_2	10131115.0	10131115.0	T	C	ENSMUST00000049910.13:c.158T>C	I53T	10131115.0	10131115.0	T	C	ENSMUST00000049910.13:c.158T>C	I53T	CLINVAR-H2285037	CLINVAR-H2285037-M01-V01	CLINVAR	97122.0	False	False	False	False	False	18
OTC	ENSG00000036473.6	ENST00000039007.4	chrX	10	+	True	38226624	38226624	T	G	ENST00000039007.4:c.158T>G	I53S	Missense	E_2	SNP	True	0	Class 0: This mutation can be originally modeled.	18aa	0aa	Otc	ENSMUSG00000031173.14	ENSMUST00000049910.13	chrX	10	+	SNP	Missense	E_2	10131115.0	10131115.0	T	G	ENSMUST00000049910.13:c.158T>G	I53S	10131115.0	10131115.0	T	G	ENSMUST00000049910.13:c.158T>G	I53S	CLINVAR-H2285038	CLINVAR-H2285038-M01-V01	CLINVAR	97123.0	False	False	False	False	False	18
OTC	ENSG00000036473.6	ENST00000039007.4	chrX	10	+	True	38226629	38226629	T	G	ENST00000039007.4:c.163T>G	Y55D	Missense	E_2	SNP	True	0	Class 0: This mutation can be originally modeled.	0aa	53aa	Otc	ENSMUSG00000031173.14	ENSMUST00000049910.13	chrX	10	+	SNP	Missense	E_2	10131120.0	10131120.0	T	G	ENSMUST00000049910.13:c.163T>G	Y55D	10131120.0	10131120.0	T	G	ENSMUST00000049910.13:c.163T>G	Y55D	CLINVAR-H2285040	CLINVAR-H2285040-M01-V01	CLINVAR	97124.0	False	False	False	False	False	53
OTC	ENSG00000036473.6	ENST00000039007.4	chrX	10	+	True	38226633	38226633	T	C	ENST00000039007.4:c.167T>C	M56T	Missense	E_2	SNP	True	0	Class 0: This mutation can be originally modeled.	1aa	52aa	Otc	ENSMUSG00000031173.14	ENSMUST00000049910.13	chrX	10	+	SNP	Missense	E_2	10131124.0	10131124.0	T	C	ENSMUST00000049910.13:c.167T>C	M56T	10131124.0	10131124.0	T	C	ENSMUST00000049910.13:c.167T>C	M56T	CLINVAR-H2285041	CLINVAR-H2285041-M01-V01	CLINVAR	97125.0	False	False	False	False	False	53
OTC	ENSG00000036473.6	ENST00000039007.4	chrX	10	+	True	38226636	38226636	T	A	ENST00000039007.4:c.170T>A	L57Q	Missense	E_2	SNP	True	0	Class 0: This mutation can be originally modeled.	2aa	51aa	Otc	ENSMUSG00000031173.14	ENSMUST00000049910.13	chrX	10	+	SNP	Missense	E_2	10131127.0	10131127.0	T	A	ENSMUST00000049910.13:c.170T>A	L57Q	10131127.0	10131127.0	T	A	ENSMUST00000049910.13:c.170T>A	L57Q	CLINVAR-H2285042	CLINVAR-H2285042-M01-V01	CLINVAR	97126.0	False	False	False	False	False	53
OTC	ENSG00000036473.6	ENST00000039007.4	chrX	10	+	True	38226637	38226637	A	G	ENST00000039007.4:c.171A>G	L57delinsL	Silent	E_2	SNP	True	0	Class 0: This mutation can be originally modeled.	2aa	51aa	Otc	ENSMUSG00000031173.14	ENSMUST00000049910.13	chrX	10	+	SNP	Silent	E_2	10131128.0	10131128.0	A	G	ENSMUST00000049910.13:c.171A>G	L57delinsL	10131128.0	10131128.0	A	G	ENSMUST00000049910.13:c.171A>G	L57delinsL	CLINVAR-H2285043	CLINVAR-H2285043-M01-V01	CLINVAR	1137218.0	False	False	False	False	False	53
OTC	ENSG00000036473.6	ENST00000039007.4	chrX	10	+	True	38226640	38226640	G	A	ENST00000039007.4:c.174G>A	W58*	Nonsense	E_2	SNP	True	0	Class 0: This mutation can be originally modeled.	3aa	50aa	Otc	ENSMUSG00000031173.14	ENSMUST00000049910.13	chrX	10	+	SNP	Nonsense	E_2	10131131.0	10131131.0	G	A	ENSMUST00000049910.13:c.174G>A	W58*	10131131.0	10131131.0	G	A	ENSMUST00000049910.13:c.174G>A	W58*	CLINVAR-H2285044	CLINVAR-H2285044-M01-V01	CLINVAR	97127.0	False	False	False	False	False	53
OTC	ENSG00000036473.6	ENST00000039007.4	chrX	10	+	True	38226654	38226654	T	C	ENST00000039007.4:c.188T>C	L63P	Missense	E_2	SNP	True	0	Class 0: This mutation can be originally modeled.	8aa	45aa	Otc	ENSMUSG00000031173.14	ENSMUST00000049910.13	chrX	10	+	SNP	Missense	E_2	10131145.0	10131145.0	T	C	ENSMUST00000049910.13:c.188T>C	L63P	10131145.0	10131145.0	T	C	ENSMUST00000049910.13:c.188T>C	L63P	CLINVAR-H2285049	CLINVAR-H2285049-M01-V01	CLINVAR	97129.0	False	False	False	False	False	53
OTC	ENSG00000036473.6	ENST00000039007.4	chrX	10	+	True	38226662	38226662	A	C	ENST00000039007.4:c.196A>C	R66delinsR	Silent	E_2	SNP	True	0	Class 0: This mutation can be originally modeled.	11aa	42aa	Otc	ENSMUSG00000031173.14	ENSMUST00000049910.13	chrX	10	+	SNP	Silent	E_2	10131153.0	10131153.0	A	C	ENSMUST00000049910.13:c.196A>C	R66delinsR	10131153.0	10131153.0	A	C	ENSMUST00000049910.13:c.196A>C	R66delinsR	CLINVAR-H2285050	CLINVAR-H2285050-M01-V01	CLINVAR	1122048.0	False	False	False	False	False	53
OTC	ENSG00000036473.6	ENST00000039007.4	chrX	10	+	True	38226663	38226663	G	A	ENST00000039007.4:c.197G>A	R66K	Missense	E_2	SNP	True	0	Class 0: This mutation can be originally modeled.	11aa	42aa	Otc	ENSMUSG00000031173.14	ENSMUST00000049910.13	chrX	10	+	SNP	Missense	E_2	10131154.0	10131154.0	G	A	ENSMUST00000049910.13:c.197G>A	R66K	10131154.0	10131154.0	G	A	ENSMUST00000049910.13:c.197G>A	R66K	CLINVAR-H2285051	CLINVAR-H2285051-M01-V01	CLINVAR	2503299.0	False	False	False	False	False	53
OTC	ENSG00000036473.6	ENST00000039007.4	chrX	10	+	True	38226671	38226671	C	T	ENST00000039007.4:c.205C>T	Q69*	Nonsense	E_2	SNP	True	0	Class 0: This mutation can be originally modeled.	14aa	39aa	Otc	ENSMUSG00000031173.14	ENSMUST00000049910.13	chrX	10	+	SNP	Nonsense	E_2	10131162.0	10131162.0	C	T	ENSMUST00000049910.13:c.205C>T	Q69*	10131162.0	10131162.0	C	T	ENSMUST00000049910.13:c.205C>T	Q69*	CLINVAR-H2285053	CLINVAR-H2285053-M01-V01	CLINVAR	97133.0	False	False	False	False	False	53
OTC	ENSG00000036473.6	ENST00000039007.4	chrX	10	+	True	38226674	38226674	A	T	ENST00000039007.4:c.208A>T	K70*	Nonsense	E_2	SNP	True	0	Class 0: This mutation can be originally modeled.	15aa	38aa	Otc	ENSMUSG00000031173.14	ENSMUST00000049910.13	chrX	10	+	SNP	Nonsense	E_2	10131165.0	10131165.0	A	T	ENSMUST00000049910.13:c.208A>T	K70*	10131165.0	10131165.0	A	T	ENSMUST00000049910.13:c.208A>T	K70*	CLINVAR-H2285054	CLINVAR-H2285054-M01-V01	CLINVAR	1726266.0	False	False	False	False	False	53
OTC	ENSG00000036473.6	ENST00000039007.4	chrX	10	+	True	38226676	38226676	A	G	ENST00000039007.4:c.210A>G	K70delinsK	Silent	E_2	SNP	True	0	Class 0: This mutation can be originally modeled.	15aa	38aa	Otc	ENSMUSG00000031173.14	ENSMUST00000049910.13	chrX	10	+	SNP	Silent	E_2	10131167.0	10131167.0	A	G	ENSMUST00000049910.13:c.210A>G	K70delinsK	10131167.0	10131167.0	A	G	ENSMUST00000049910.13:c.210A>G	K70delinsK	CLINVAR-H2285055	CLINVAR-H2285055-M01-V01	CLINVAR	1786041.0	False	False	False	False	False	53
OTC	ENSG00000036473.6	ENST00000039007.4	chrX	10	+	True	38226680	38226680	G	A	ENST00000039007.4:c.214G>A	E72K	Missense	E_2	SNP	True	0	Class 0: This mutation can be originally modeled.	17aa	36aa	Otc	ENSMUSG00000031173.14	ENSMUST00000049910.13	chrX	10	+	SNP	Missense	E_2	10131171.0	10131171.0	G	A	ENSMUST00000049910.13:c.214G>A	E72K	10131171.0	10131171.0	G	A	ENSMUST00000049910.13:c.214G>A	E72K	CLINVAR-H2285056	CLINVAR-H2285056-M01-V01	CLINVAR	870324.0	False	False	False	False	False	53
OTC	ENSG00000036473.6	ENST00000039007.4	chrX	10	+	True	38229050	38229050	A	G	ENST00000039007.4:c.218A>G	Y73C	Missense	E_3	SNP	True	0	Class 0: This mutation can be originally modeled.	18aa	35aa	Otc	ENSMUSG00000031173.14	ENSMUST00000049910.13	chrX	10	+	SNP	Missense	E_3	10133064.0	10133064.0	A	G	ENSMUST00000049910.13:c.218A>G	Y73C	10133064.0	10133064.0	A	G	ENSMUST00000049910.13:c.218A>G	Y73C	CLINVAR-H2285075	CLINVAR-H2285075-M01-V01	CLINVAR	2573438.0	False	False	False	False	False	53
OTC	ENSG00000036473.6	ENST00000039007.4	chrX	10	+	True	38229059	38229059	T	C	ENST00000039007.4:c.227T>C	L76S	Missense	E_3	SNP	True	0	Class 0: This mutation can be originally modeled.	21aa	32aa	Otc	ENSMUSG00000031173.14	ENSMUST00000049910.13	chrX	10	+	SNP	Missense	E_3	10133073.0	10133073.0	T	C	ENSMUST00000049910.13:c.227T>C	L76S	10133073.0	10133073.0	T	C	ENSMUST00000049910.13:c.227T>C	L76S	CLINVAR-H2285076	CLINVAR-H2285076-M01-V01	CLINVAR	97137.0	False	False	False	False	False	53
OTC	ENSG00000036473.6	ENST00000039007.4	chrX	10	+	True	38229060	38229060	A	C	ENST00000039007.4:c.228A>C	L76F	Missense	E_3	SNP	True	0	Class 0: This mutation can be originally modeled.	21aa	32aa	Otc	ENSMUSG00000031173.14	ENSMUST00000049910.13	chrX	10	+	SNP	Missense	E_3	10133074.0	10133074.0	A	C	ENSMUST00000049910.13:c.228A>C	L76F	10133074.0	10133074.0	A	C	ENSMUST00000049910.13:c.228A>C	L76F	CLINVAR-H2285077	CLINVAR-H2285077-M01-V01	CLINVAR	496896.0	False	False	False	False	False	53
OTC	ENSG00000036473.6	ENST00000039007.4	chrX	10	+	True	38229061	38229061	T	C	ENST00000039007.4:c.229T>C	L77delinsL	Silent	E_3	SNP	True	0	Class 0: This mutation can be originally modeled.	22aa	31aa	Otc	ENSMUSG00000031173.14	ENSMUST00000049910.13	chrX	10	+	SNP	Silent	E_3	10133075.0	10133075.0	T	C	ENSMUST00000049910.13:c.229T>C	L77delinsL	10133075.0	10133075.0	T	C	ENSMUST00000049910.13:c.229T>C	L77delinsL	CLINVAR-H2285078	CLINVAR-H2285078-M01-V01	CLINVAR	2015905.0	False	False	False	False	False	53
OTC	ENSG00000036473.6	ENST00000039007.4	chrX	10	+	True	38229063	38229063	G	T	ENST00000039007.4:c.231G>T	L77F	Missense	E_3	SNP	True	0	Class 0: This mutation can be originally modeled.	22aa	31aa	Otc	ENSMUSG00000031173.14	ENSMUST00000049910.13	chrX	10	+	SNP	Missense	E_3	10133077.0	10133077.0	G	T	ENSMUST00000049910.13:c.231G>T	L77F	10133077.0	10133077.0	G	T	ENSMUST00000049910.13:c.231G>T	L77F	CLINVAR-H2285079	CLINVAR-H2285079-M01-V01	CLINVAR	97138.0	False	False	False	False	False	53
OTC	ENSG00000036473.6	ENST00000039007.4	chrX	10	+	True	38229064	38229064	C	T	ENST00000039007.4:c.232C>T	Q78*	Nonsense	E_3	SNP	True	0	Class 0: This mutation can be originally modeled.	23aa	30aa	Otc	ENSMUSG00000031173.14	ENSMUST00000049910.13	chrX	10	+	SNP	Nonsense	E_3	10133078.0	10133078.0	C	T	ENSMUST00000049910.13:c.232C>T	Q78*	10133078.0	10133078.0	C	T	ENSMUST00000049910.13:c.232C>T	Q78*	CLINVAR-H2285080	CLINVAR-H2285080-M01-V01	CLINVAR	97139.0	False	False	False	False	False	53
OTC	ENSG00000036473.6	ENST00000039007.4	chrX	10	+	True	38229068	38229068	G	A	ENST00000039007.4:c.236G>A	G79E	Missense	E_3	SNP	True	0	Class 0: This mutation can be originally modeled.	24aa	29aa	Otc	ENSMUSG00000031173.14	ENSMUST00000049910.13	chrX	10	+	SNP	Missense	E_3	10133082.0	10133082.0	G	A	ENSMUST00000049910.13:c.236G>A	G79E	10133082.0	10133082.0	G	A	ENSMUST00000049910.13:c.236G>A	G79E	CLINVAR-H2285081	CLINVAR-H2285081-M01-V01	CLINVAR	11006.0	False	False	False	False	False	53
OTC	ENSG00000036473.6	ENST00000039007.4	chrX	10	+	True	38229070	38229070	A	G	ENST00000039007.4:c.238A>G	K80E	Missense	E_3	SNP	True	0	Class 0: This mutation can be originally modeled.	25aa	28aa	Otc	ENSMUSG00000031173.14	ENSMUST00000049910.13	chrX	10	+	SNP	Missense	E_3	10133084.0	10133084.0	A	G	ENSMUST00000049910.13:c.238A>G	K80E	10133084.0	10133084.0	A	G	ENSMUST00000049910.13:c.238A>G	K80E	CLINVAR-H2285082	CLINVAR-H2285082-M01-V01	CLINVAR	93219.0	False	False	False	False	False	53
OTC	ENSG00000036473.6	ENST00000039007.4	chrX	10	+	True	38229072	38229072	G	T	ENST00000039007.4:c.240G>T	K80N	Missense	E_3	SNP	True	0	Class 0: This mutation can be originally modeled.	25aa	28aa	Otc	ENSMUSG00000031173.14	ENSMUST00000049910.13	chrX	10	+	SNP	Missense	E_3	10133086.0	10133086.0	A	T	ENSMUST00000049910.13:c.240A>T	K80N	10133086.0	10133086.0	A	T	ENSMUST00000049910.13:c.240A>T	K80N	CLINVAR-H2285083	CLINVAR-H2285083-M01-V01	CLINVAR	97140.0	False	False	False	False	False	53
OTC	ENSG00000036473.6	ENST00000039007.4	chrX	10	+	True	38229073	38229073	T	C	ENST00000039007.4:c.241T>C	S81P	Missense	E_3	SNP	True	0	Class 0: This mutation can be originally modeled.	26aa	27aa	Otc	ENSMUSG00000031173.14	ENSMUST00000049910.13	chrX	10	+	SNP	Missense	E_3	10133087.0	10133087.0	T	C	ENSMUST00000049910.13:c.241T>C	S81P	10133087.0	10133087.0	T	C	ENSMUST00000049910.13:c.241T>C	S81P	CLINVAR-H2285084	CLINVAR-H2285084-M01-V01	CLINVAR	1504390.0	False	False	False	False	False	53
OTC	ENSG00000036473.6	ENST00000039007.4	chrX	10	+	True	38229074	38229074	C	T	ENST00000039007.4:c.242C>T	S81F	Missense	E_3	SNP	True	0	Class 0: This mutation can be originally modeled.	26aa	27aa	Otc	ENSMUSG00000031173.14	ENSMUST00000049910.13	chrX	10	+	SNP	Missense	E_3	10133088.0	10133088.0	C	T	ENSMUST00000049910.13:c.242C>T	S81F	10133088.0	10133088.0	C	T	ENSMUST00000049910.13:c.242C>T	S81F	CLINVAR-H2285085	CLINVAR-H2285085-M01-V01	CLINVAR	1410482.0	False	False	False	False	False	53
OTC	ENSG00000036473.6	ENST00000039007.4	chrX	10	+	True	38229076	38229076	T	C	ENST00000039007.4:c.244T>C	L82delinsL	Silent	E_3	SNP	True	0	Class 0: This mutation can be originally modeled.	27aa	26aa	Otc	ENSMUSG00000031173.14	ENSMUST00000049910.13	chrX	10	+	SNP	Silent	E_3	10133090.0	10133090.0	T	C	ENSMUST00000049910.13:c.244T>C	L82delinsL	10133090.0	10133090.0	T	C	ENSMUST00000049910.13:c.244T>C	L82delinsL	CLINVAR-H2285087	CLINVAR-H2285087-M01-V01	CLINVAR	1619854.0	False	False	False	False	False	53
OTC	ENSG00000036473.6	ENST00000039007.4	chrX	10	+	True	38229077	38229077	T	G	ENST00000039007.4:c.245T>G	L82*	Nonsense	E_3	SNP	True	0	Class 0: This mutation can be originally modeled.	27aa	26aa	Otc	ENSMUSG00000031173.14	ENSMUST00000049910.13	chrX	10	+	SNP	Nonsense	E_3	10133091.0	10133091.0	T	G	ENSMUST00000049910.13:c.245T>G	L82*	10133091.0	10133091.0	T	G	ENSMUST00000049910.13:c.245T>G	L82*	CLINVAR-H2285088	CLINVAR-H2285088-M01-V01	CLINVAR	97142.0	False	False	False	False	False	53
OTC	ENSG00000036473.6	ENST00000039007.4	chrX	10	+	True	38229079	38229079	G	C	ENST00000039007.4:c.247G>C	G83R	Missense	E_3	SNP	True	0	Class 0: This mutation can be originally modeled.	28aa	25aa	Otc	ENSMUSG00000031173.14	ENSMUST00000049910.13	chrX	10	+	SNP	Missense	E_3	10133093.0	10133093.0	G	C	ENSMUST00000049910.13:c.247G>C	G83R	10133093.0	10133093.0	G	C	ENSMUST00000049910.13:c.247G>C	G83R	CLINVAR-H2285089	CLINVAR-H2285089-M01-V01	CLINVAR	97143.0	False	False	False	False	False	53
OTC	ENSG00000036473.6	ENST00000039007.4	chrX	10	+	True	38229086	38229086	T	C	ENST00000039007.4:c.254T>C	I85T	Missense	E_3	SNP	True	0	Class 0: This mutation can be originally modeled.	30aa	23aa	Otc	ENSMUSG00000031173.14	ENSMUST00000049910.13	chrX	10	+	SNP	Missense	E_3	10133100.0	10133100.0	T	C	ENSMUST00000049910.13:c.254T>C	I85T	10133100.0	10133100.0	T	C	ENSMUST00000049910.13:c.254T>C	I85T	CLINVAR-H2285092	CLINVAR-H2285092-M01-V01	CLINVAR	236191.0	False	False	False	False	False	53
OTC	ENSG00000036473.6	ENST00000039007.4	chrX	10	+	True	38229091	38229091	G	A	ENST00000039007.4:c.259G>A	E87K	Missense	E_3	SNP	True	0	Class 0: This mutation can be originally modeled.	32aa	21aa	Otc	ENSMUSG00000031173.14	ENSMUST00000049910.13	chrX	10	+	SNP	Missense	E_3	10133105.0	10133105.0	G	A	ENSMUST00000049910.13:c.259G>A	E87K	10133105.0	10133105.0	G	A	ENSMUST00000049910.13:c.259G>A	E87K	CLINVAR-H2285094	CLINVAR-H2285094-M01-V01	CLINVAR	11001.0	False	False	False	False	False	53
OTC	ENSG00000036473.6	ENST00000039007.4	chrX	10	+	True	38229094	38229094	A	T	ENST00000039007.4:c.262A>T	K88*	Nonsense	E_3	SNP	True	0	Class 0: This mutation can be originally modeled.	33aa	20aa	Otc	ENSMUSG00000031173.14	ENSMUST00000049910.13	chrX	10	+	SNP	Nonsense	E_3	10133108.0	10133108.0	A	T	ENSMUST00000049910.13:c.262A>T	K88*	10133108.0	10133108.0	A	T	ENSMUST00000049910.13:c.262A>T	K88*	CLINVAR-H2285095	CLINVAR-H2285095-M01-V01	CLINVAR	1726222.0	False	False	False	False	False	53
OTC	ENSG00000036473.6	ENST00000039007.4	chrX	10	+	True	38229096	38229096	A	T	ENST00000039007.4:c.264A>T	K88N	Missense	E_3	SNP	True	0	Class 0: This mutation can be originally modeled.	33aa	20aa	Otc	ENSMUSG00000031173.14	ENSMUST00000049910.13	chrX	10	+	SNP	Missense	E_3	10133110.0	10133110.0	A	T	ENSMUST00000049910.13:c.264A>T	K88N	10133110.0	10133110.0	A	T	ENSMUST00000049910.13:c.264A>T	K88N	CLINVAR-H2285097	CLINVAR-H2285097-M01-V01	CLINVAR	97145.0	False	False	False	False	False	53
OTC	ENSG00000036473.6	ENST00000039007.4	chrX	10	+	True	38229100	38229100	A	G	ENST00000039007.4:c.268A>G	S90G	Missense	E_3	SNP	True	0	Class 0: This mutation can be originally modeled.	35aa	18aa	Otc	ENSMUSG00000031173.14	ENSMUST00000049910.13	chrX	10	+	SNP	Missense	E_3	10133114.0	10133114.0	A	G	ENSMUST00000049910.13:c.268A>G	S90G	10133114.0	10133114.0	A	G	ENSMUST00000049910.13:c.268A>G	S90G	CLINVAR-H2285098	CLINVAR-H2285098-M01-V01	CLINVAR	97146.0	False	False	False	False	False	53
OTC	ENSG00000036473.6	ENST00000039007.4	chrX	10	+	True	38229101	38229101	G	A	ENST00000039007.4:c.269G>A	S90N	Missense	E_3	SNP	True	0	Class 0: This mutation can be originally modeled.	35aa	18aa	Otc	ENSMUSG00000031173.14	ENSMUST00000049910.13	chrX	10	+	SNP	Missense	E_3	10133115.0	10133115.0	G	A	ENSMUST00000049910.13:c.269G>A	S90N	10133115.0	10133115.0	G	A	ENSMUST00000049910.13:c.269G>A	S90N	CLINVAR-H2285099	CLINVAR-H2285099-M01-V01	CLINVAR	97147.0	False	False	False	False	False	53
OTC	ENSG00000036473.6	ENST00000039007.4	chrX	10	+	True	38229102	38229102	T	C	ENST00000039007.4:c.270T>C	S90delinsS	Silent	E_3	SNP	True	0	Class 0: This mutation can be originally modeled.	35aa	18aa	Otc	ENSMUSG00000031173.14	ENSMUST00000049910.13	chrX	10	+	SNP	Silent	E_3	10133116.0	10133116.0	T	C	ENSMUST00000049910.13:c.270T>C	S90delinsS	10133116.0	10133116.0	T	C	ENSMUST00000049910.13:c.270T>C	S90delinsS	CLINVAR-H2285100	CLINVAR-H2285100-M01-V01	CLINVAR	589416.0	False	False	False	False	False	53
OTC	ENSG00000036473.6	ENST00000039007.4	chrX	10	+	True	38229102	38229102	T	G	ENST00000039007.4:c.270T>G	S90R	Missense	E_3	SNP	True	0	Class 0: This mutation can be originally modeled.	35aa	18aa	Otc	ENSMUSG00000031173.14	ENSMUST00000049910.13	chrX	10	+	SNP	Missense	E_3	10133116.0	10133116.0	T	G	ENSMUST00000049910.13:c.270T>G	S90R	10133116.0	10133116.0	T	G	ENSMUST00000049910.13:c.270T>G	S90R	CLINVAR-H2285101	CLINVAR-H2285101-M01-V01	CLINVAR	97148.0	False	False	False	False	False	53
OTC	ENSG00000036473.6	ENST00000039007.4	chrX	10	+	True	38229104	38229104	C	T	ENST00000039007.4:c.272C>T	T91I	Missense	E_3	SNP	True	0	Class 0: This mutation can be originally modeled.	36aa	17aa	Otc	ENSMUSG00000031173.14	ENSMUST00000049910.13	chrX	10	+	SNP	Missense	E_3	10133118.0	10133118.0	C	T	ENSMUST00000049910.13:c.272C>T	T91I	10133118.0	10133118.0	C	T	ENSMUST00000049910.13:c.272C>T	T91I	CLINVAR-H2285103	CLINVAR-H2285103-M01-V01	CLINVAR	589038.0	False	False	False	False	False	53
OTC	ENSG00000036473.6	ENST00000039007.4	chrX	10	+	True	38229106	38229106	C	G	ENST00000039007.4:c.274C>G	R92G	Missense	E_3	SNP	True	0	Class 0: This mutation can be originally modeled.	37aa	16aa	Otc	ENSMUSG00000031173.14	ENSMUST00000049910.13	chrX	10	+	SNP	Missense	E_3	10133120.0	10133120.0	C	G	ENSMUST00000049910.13:c.274C>G	R92G	10133120.0	10133120.0	C	G	ENSMUST00000049910.13:c.274C>G	R92G	CLINVAR-H2285104	CLINVAR-H2285104-M01-V01	CLINVAR	97150.0	False	False	False	False	False	53
OTC	ENSG00000036473.6	ENST00000039007.4	chrX	10	+	True	38229106	38229106	C	T	ENST00000039007.4:c.274C>T	R92*	Nonsense	E_3	SNP	True	0	Class 0: This mutation can be originally modeled.	37aa	16aa	Otc	ENSMUSG00000031173.14	ENSMUST00000049910.13	chrX	10	+	SNP	Nonsense	E_3	10133120.0	10133120.0	C	T	ENSMUST00000049910.13:c.274C>T	R92*	10133120.0	10133120.0	C	T	ENSMUST00000049910.13:c.274C>T	R92*	CLINVAR-H2285105	CLINVAR-H2285105-M01-V01	CLINVAR	97151.0	False	False	False	False	False	53
OTC	ENSG00000036473.6	ENST00000039007.4	chrX	10	+	True	38229107	38229107	G	A	ENST00000039007.4:c.275G>A	R92Q	Missense	E_3	SNP	True	0	Class 0: This mutation can be originally modeled.	37aa	16aa	Otc	ENSMUSG00000031173.14	ENSMUST00000049910.13	chrX	10	+	SNP	Missense	E_3	10133121.0	10133121.0	G	A	ENSMUST00000049910.13:c.275G>A	R92Q	10133121.0	10133121.0	G	A	ENSMUST00000049910.13:c.275G>A	R92Q	CLINVAR-H2285106	CLINVAR-H2285106-M01-V01	CLINVAR	97152.0	False	False	False	False	False	53
OTC	ENSG00000036473.6	ENST00000039007.4	chrX	10	+	True	38229107	38229107	G	C	ENST00000039007.4:c.275G>C	R92P	Missense	E_3	SNP	True	0	Class 0: This mutation can be originally modeled.	37aa	16aa	Otc	ENSMUSG00000031173.14	ENSMUST00000049910.13	chrX	10	+	SNP	Missense	E_3	10133121.0	10133121.0	G	C	ENSMUST00000049910.13:c.275G>C	R92P	10133121.0	10133121.0	G	C	ENSMUST00000049910.13:c.275G>C	R92P	CLINVAR-H2285107	CLINVAR-H2285107-M01-V01	CLINVAR	97153.0	False	False	False	False	False	53
OTC	ENSG00000036473.6	ENST00000039007.4	chrX	10	+	True	38229107	38229107	G	T	ENST00000039007.4:c.275G>T	R92L	Missense	E_3	SNP	True	0	Class 0: This mutation can be originally modeled.	37aa	16aa	Otc	ENSMUSG00000031173.14	ENSMUST00000049910.13	chrX	10	+	SNP	Missense	E_3	10133121.0	10133121.0	G	T	ENSMUST00000049910.13:c.275G>T	R92L	10133121.0	10133121.0	G	T	ENSMUST00000049910.13:c.275G>T	R92L	CLINVAR-H2285108	CLINVAR-H2285108-M01-V01	CLINVAR	97154.0	False	False	False	False	False	53
OTC	ENSG00000036473.6	ENST00000039007.4	chrX	10	+	True	38229109	38229109	A	G	ENST00000039007.4:c.277A>G	T93A	Missense	E_3	SNP	True	0	Class 0: This mutation can be originally modeled.	38aa	15aa	Otc	ENSMUSG00000031173.14	ENSMUST00000049910.13	chrX	10	+	SNP	Missense	E_3	10133123.0	10133123.0	A	G	ENSMUST00000049910.13:c.277A>G	T93A	10133123.0	10133123.0	A	G	ENSMUST00000049910.13:c.277A>G	T93A	CLINVAR-H2285109	CLINVAR-H2285109-M01-V01	CLINVAR	97155.0	False	False	False	False	False	53
OTC	ENSG00000036473.6	ENST00000039007.4	chrX	10	+	True	38229113	38229113	G	C	ENST00000039007.4:c.281G>C	R94T	Missense	E_3	SNP	True	0	Class 0: This mutation can be originally modeled.	39aa	14aa	Otc	ENSMUSG00000031173.14	ENSMUST00000049910.13	chrX	10	+	SNP	Missense	E_3	10133127.0	10133127.0	G	C	ENSMUST00000049910.13:c.281G>C	R94T	10133127.0	10133127.0	G	C	ENSMUST00000049910.13:c.281G>C	R94T	CLINVAR-H2285110	CLINVAR-H2285110-M01-V01	CLINVAR	11007.0	False	False	False	False	False	53
OTC	ENSG00000036473.6	ENST00000039007.4	chrX	10	+	True	38229115	38229115	T	C	ENST00000039007.4:c.283T>C	L95delinsL	Silent	E_3	SNP	True	0	Class 0: This mutation can be originally modeled.	40aa	13aa	Otc	ENSMUSG00000031173.14	ENSMUST00000049910.13	chrX	10	+	SNP	Silent	E_3	10133129.0	10133129.0	C	C	ENSMUST00000049910.13:c.283C>C	L95delinsL	10133129.0	10133129.0	C	C	ENSMUST00000049910.13:c.283C>C	L95delinsL	CLINVAR-H2285111	CLINVAR-H2285111-M01-V01	CLINVAR	1129030.0	False	False	False	False	False	53
OTC	ENSG00000036473.6	ENST00000039007.4	chrX	10	+	True	38229118	38229118	T	C	ENST00000039007.4:c.286T>C	S96P	Missense	E_3	SNP	True	0	Class 0: This mutation can be originally modeled.	41aa	12aa	Otc	ENSMUSG00000031173.14	ENSMUST00000049910.13	chrX	10	+	SNP	Missense	E_3	10133132.0	10133132.0	T	C	ENSMUST00000049910.13:c.286T>C	S96P	10133132.0	10133132.0	T	C	ENSMUST00000049910.13:c.286T>C	S96P	CLINVAR-H2285113	CLINVAR-H2285113-M01-V01	CLINVAR	959988.0	False	False	False	False	False	53
OTC	ENSG00000036473.6	ENST00000039007.4	chrX	10	+	True	38229124	38229124	G	A	ENST00000039007.4:c.292G>A	E98K	Missense	E_3	SNP	True	0	Class 0: This mutation can be originally modeled.	43aa	10aa	Otc	ENSMUSG00000031173.14	ENSMUST00000049910.13	chrX	10	+	SNP	Missense	E_3	10133138.0	10133138.0	G	A	ENSMUST00000049910.13:c.292G>A	E98K	10133138.0	10133138.0	G	A	ENSMUST00000049910.13:c.292G>A	E98K	CLINVAR-H2285114	CLINVAR-H2285114-M01-V01	CLINVAR	97158.0	False	False	False	False	False	53
OTC	ENSG00000036473.6	ENST00000039007.4	chrX	10	+	True	38229130	38229130	G	T	ENST00000039007.4:c.298G>T	G100C	Missense	E_3	SNP	True	0	Class 0: This mutation can be originally modeled.	45aa	8aa	Otc	ENSMUSG00000031173.14	ENSMUST00000049910.13	chrX	10	+	SNP	Missense	E_3	10133144.0	10133144.0	G	T	ENSMUST00000049910.13:c.298G>T	G100C	10133144.0	10133144.0	G	T	ENSMUST00000049910.13:c.298G>T	G100C	CLINVAR-H2285117	CLINVAR-H2285117-M01-V01	CLINVAR	870323.0	False	False	False	False	False	53
OTC	ENSG00000036473.6	ENST00000039007.4	chrX	10	+	True	38240595	38240595	G	A	ENST00000039007.4:c.299G>A	G100D	Missense	E_4	SNP	True	0	Class 0: This mutation can be originally modeled.	45aa	8aa	Otc	ENSMUSG00000031173.14	ENSMUST00000049910.13	chrX	10	+	SNP	Missense	E_4	10142878.0	10142878.0	G	A	ENSMUST00000049910.13:c.299G>A	G100D	10142878.0	10142878.0	G	A	ENSMUST00000049910.13:c.299G>A	G100D	CLINVAR-H2285135	CLINVAR-H2285135-M01-V01	CLINVAR	97163.0	False	False	False	False	False	53
OTC	ENSG00000036473.6	ENST00000039007.4	chrX	10	+	True	38240599	38240599	T	C	ENST00000039007.4:c.303T>C	F101delinsF	Silent	E_4	SNP	True	0	Class 0: This mutation can be originally modeled.	46aa	7aa	Otc	ENSMUSG00000031173.14	ENSMUST00000049910.13	chrX	10	+	SNP	Silent	E_4	10142882.0	10142882.0	T	C	ENSMUST00000049910.13:c.303T>C	F101delinsF	10142882.0	10142882.0	T	C	ENSMUST00000049910.13:c.303T>C	F101delinsF	CLINVAR-H2285137	CLINVAR-H2285137-M01-V01	CLINVAR	2121813.0	False	False	False	False	False	53
OTC	ENSG00000036473.6	ENST00000039007.4	chrX	10	+	True	38240607	38240607	T	A	ENST00000039007.4:c.311T>A	L104Q	Missense	E_4	SNP	True	0	Class 0: This mutation can be originally modeled.	49aa	4aa	Otc	ENSMUSG00000031173.14	ENSMUST00000049910.13	chrX	10	+	SNP	Missense	E_4	10142890.0	10142890.0	T	A	ENSMUST00000049910.13:c.311T>A	L104Q	10142890.0	10142890.0	T	A	ENSMUST00000049910.13:c.311T>A	L104Q	CLINVAR-H2285140	CLINVAR-H2285140-M01-V01	CLINVAR	2097577.0	False	False	False	False	False	53
OTC	ENSG00000036473.6	ENST00000039007.4	chrX	10	+	True	38240610	38240610	G	T	ENST00000039007.4:c.314G>T	G105V	Missense	E_4	SNP	True	0	Class 0: This mutation can be originally modeled.	50aa	3aa	Otc	ENSMUSG00000031173.14	ENSMUST00000049910.13	chrX	10	+	SNP	Missense	E_4	10142893.0	10142893.0	G	T	ENSMUST00000049910.13:c.314G>T	G105V	10142893.0	10142893.0	G	T	ENSMUST00000049910.13:c.314G>T	G105V	CLINVAR-H2285141	CLINVAR-H2285141-M01-V01	CLINVAR	97166.0	False	False	False	False	False	53
OTC	ENSG00000036473.6	ENST00000039007.4	chrX	10	+	True	38240612	38240612	G	A	ENST00000039007.4:c.316G>A	G106R	Missense	E_4	SNP	True	0	Class 0: This mutation can be originally modeled.	51aa	2aa	Otc	ENSMUSG00000031173.14	ENSMUST00000049910.13	chrX	10	+	SNP	Missense	E_4	10142895.0	10142895.0	G	A	ENSMUST00000049910.13:c.316G>A	G106R	10142895.0	10142895.0	G	A	ENSMUST00000049910.13:c.316G>A	G106R	CLINVAR-H2285142	CLINVAR-H2285142-M01-V01	CLINVAR	97167.0	False	False	False	False	False	53
OTC	ENSG00000036473.6	ENST00000039007.4	chrX	10	+	True	38240613	38240613	G	A	ENST00000039007.4:c.317G>A	G106E	Missense	E_4	SNP	True	0	Class 0: This mutation can be originally modeled.	51aa	2aa	Otc	ENSMUSG00000031173.14	ENSMUST00000049910.13	chrX	10	+	SNP	Missense	E_4	10142896.0	10142896.0	G	A	ENSMUST00000049910.13:c.317G>A	G106E	10142896.0	10142896.0	G	A	ENSMUST00000049910.13:c.317G>A	G106E	CLINVAR-H2285143	CLINVAR-H2285143-M01-V01	CLINVAR	97168.0	False	False	False	False	False	53
OTC	ENSG00000036473.6	ENST00000039007.4	chrX	10	+	True	38240613	38240613	G	T	ENST00000039007.4:c.317G>T	G106V	Missense	E_4	SNP	True	0	Class 0: This mutation can be originally modeled.	51aa	2aa	Otc	ENSMUSG00000031173.14	ENSMUST00000049910.13	chrX	10	+	SNP	Missense	E_4	10142896.0	10142896.0	G	T	ENSMUST00000049910.13:c.317G>T	G106V	10142896.0	10142896.0	G	T	ENSMUST00000049910.13:c.317G>T	G106V	CLINVAR-H2285144	CLINVAR-H2285144-M01-V01	CLINVAR	97169.0	False	False	False	False	False	53
OTC	ENSG00000036473.6	ENST00000039007.4	chrX	10	+	True	38240618	38240618	C	G	ENST00000039007.4:c.322C>G	P108A	Missense	E_4	SNP	True	0	Class 0: This mutation can be originally modeled.	53aa	0aa	Otc	ENSMUSG00000031173.14	ENSMUST00000049910.13	chrX	10	+	SNP	Missense	E_4	10142901.0	10142901.0	C	G	ENSMUST00000049910.13:c.322C>G	P108A	10142901.0	10142901.0	C	G	ENSMUST00000049910.13:c.322C>G	P108A	CLINVAR-H2285145	CLINVAR-H2285145-M01-V01	CLINVAR	2444547.0	False	False	False	False	False	53
OTC	ENSG00000036473.6	ENST00000039007.4	chrX	10	+	True	38240628	38240628	T	C	ENST00000039007.4:c.332T>C	L111P	Missense	E_4	SNP	True	0	Class 0: This mutation can be originally modeled.	1aa	23aa	Otc	ENSMUSG00000031173.14	ENSMUST00000049910.13	chrX	10	+	SNP	Missense	E_4	10142911.0	10142911.0	T	C	ENSMUST00000049910.13:c.332T>C	L111P	10142911.0	10142911.0	T	C	ENSMUST00000049910.13:c.332T>C	L111P	CLINVAR-H2285148	CLINVAR-H2285148-M01-V01	CLINVAR	10989.0	False	False	False	False	False	24
OTC	ENSG00000036473.6	ENST00000039007.4	chrX	10	+	True	38240640	38240640	A	G	ENST00000039007.4:c.344A>G	D115G	Missense	E_4	SNP	True	0	Class 0: This mutation can be originally modeled.	5aa	19aa	Otc	ENSMUSG00000031173.14	ENSMUST00000049910.13	chrX	10	+	SNP	Missense	E_4	10142923.0	10142923.0	A	G	ENSMUST00000049910.13:c.344A>G	D115G	10142923.0	10142923.0	A	G	ENSMUST00000049910.13:c.344A>G	D115G	CLINVAR-H2285149	CLINVAR-H2285149-M01-V01	CLINVAR	1998312.0	False	False	False	False	False	24
OTC	ENSG00000036473.6	ENST00000039007.4	chrX	10	+	True	38240641	38240641	T	C	ENST00000039007.4:c.345T>C	D115delinsD	Silent	E_4	SNP	True	0	Class 0: This mutation can be originally modeled.	5aa	19aa	Otc	ENSMUSG00000031173.14	ENSMUST00000049910.13	chrX	10	+	SNP	Silent	E_4	10142924.0	10142924.0	C	C	ENSMUST00000049910.13:c.345C>C	D115delinsD	10142924.0	10142924.0	C	C	ENSMUST00000049910.13:c.345C>C	D115delinsD	CLINVAR-H2285150	CLINVAR-H2285150-M01-V01	CLINVAR	1559365.0	False	False	False	False	False	24
OTC	ENSG00000036473.6	ENST00000039007.4	chrX	10	+	True	38240644	38240644	T	A	ENST00000039007.4:c.348T>A	I116delinsI	Silent	E_4	SNP	True	0	Class 0: This mutation can be originally modeled.	6aa	18aa	Otc	ENSMUSG00000031173.14	ENSMUST00000049910.13	chrX	10	+	SNP	Silent	E_4	10142927.0	10142927.0	T	A	ENSMUST00000049910.13:c.348T>A	I116delinsI	10142927.0	10142927.0	T	A	ENSMUST00000049910.13:c.348T>A	I116delinsI	CLINVAR-H2285151	CLINVAR-H2285151-M01-V01	CLINVAR	2164091.0	False	False	False	False	False	24
OTC	ENSG00000036473.6	ENST00000039007.4	chrX	10	+	True	38240646	38240646	A	C	ENST00000039007.4:c.350A>C	H117P	Missense	E_4	SNP	True	0	Class 0: This mutation can be originally modeled.	7aa	17aa	Otc	ENSMUSG00000031173.14	ENSMUST00000049910.13	chrX	10	+	SNP	Missense	E_4	10142929.0	10142929.0	A	C	ENSMUST00000049910.13:c.350A>C	H117P	10142929.0	10142929.0	A	C	ENSMUST00000049910.13:c.350A>C	H117P	CLINVAR-H2285152	CLINVAR-H2285152-M01-V01	CLINVAR	2099211.0	False	False	False	False	False	24
OTC	ENSG00000036473.6	ENST00000039007.4	chrX	10	+	True	38240646	38240646	A	G	ENST00000039007.4:c.350A>G	H117R	Missense	E_4	SNP	True	0	Class 0: This mutation can be originally modeled.	7aa	17aa	Otc	ENSMUSG00000031173.14	ENSMUST00000049910.13	chrX	10	+	SNP	Missense	E_4	10142929.0	10142929.0	A	G	ENSMUST00000049910.13:c.350A>G	H117R	10142929.0	10142929.0	A	G	ENSMUST00000049910.13:c.350A>G	H117R	CLINVAR-H2285153	CLINVAR-H2285153-M01-V01	CLINVAR	97171.0	False	False	False	False	False	24
OTC	ENSG00000036473.6	ENST00000039007.4	chrX	10	+	True	38240646	38240646	A	T	ENST00000039007.4:c.350A>T	H117L	Missense	E_4	SNP	True	0	Class 0: This mutation can be originally modeled.	7aa	17aa	Otc	ENSMUSG00000031173.14	ENSMUST00000049910.13	chrX	10	+	SNP	Missense	E_4	10142929.0	10142929.0	A	T	ENSMUST00000049910.13:c.350A>T	H117L	10142929.0	10142929.0	A	T	ENSMUST00000049910.13:c.350A>T	H117L	CLINVAR-H2285154	CLINVAR-H2285154-M01-V01	CLINVAR	97172.0	False	False	False	False	False	24
OTC	ENSG00000036473.6	ENST00000039007.4	chrX	10	+	True	38240648	38240648	T	C	ENST00000039007.4:c.352T>C	L118delinsL	Silent	E_4	SNP	True	0	Class 0: This mutation can be originally modeled.	8aa	16aa	Otc	ENSMUSG00000031173.14	ENSMUST00000049910.13	chrX	10	+	SNP	Silent	E_4	10142931.0	10142931.0	T	C	ENSMUST00000049910.13:c.352T>C	L118delinsL	10142931.0	10142931.0	T	C	ENSMUST00000049910.13:c.352T>C	L118delinsL	CLINVAR-H2285155	CLINVAR-H2285155-M01-V01	CLINVAR	1671534.0	False	False	False	False	False	24
OTC	ENSG00000036473.6	ENST00000039007.4	chrX	10	+	True	38240650	38240650	G	A	ENST00000039007.4:c.354G>A	L118delinsL	Silent	E_4	SNP	True	0	Class 0: This mutation can be originally modeled.	8aa	16aa	Otc	ENSMUSG00000031173.14	ENSMUST00000049910.13	chrX	10	+	SNP	Silent	E_4	10142933.0	10142933.0	G	A	ENSMUST00000049910.13:c.354G>A	L118delinsL	10142933.0	10142933.0	G	A	ENSMUST00000049910.13:c.354G>A	L118delinsL	CLINVAR-H2285156	CLINVAR-H2285156-M01-V01	CLINVAR	373669.0	False	False	False	False	False	24
OTC	ENSG00000036473.6	ENST00000039007.4	chrX	10	+	True	38240653	38240653	T	C	ENST00000039007.4:c.357T>C	G119delinsG	Silent	E_4	SNP	True	0	Class 0: This mutation can be originally modeled.	9aa	15aa	Otc	ENSMUSG00000031173.14	ENSMUST00000049910.13	chrX	10	+	SNP	Silent	E_4	10142936.0	10142936.0	T	C	ENSMUST00000049910.13:c.357T>C	G119delinsG	10142936.0	10142936.0	T	C	ENSMUST00000049910.13:c.357T>C	G119delinsG	CLINVAR-H2285158	CLINVAR-H2285158-M01-V01	CLINVAR	1150679.0	False	False	False	False	False	24
OTC	ENSG00000036473.6	ENST00000039007.4	chrX	10	+	True	38240656	38240656	G	A	ENST00000039007.4:c.360G>A	V120delinsV	Silent	E_4	SNP	True	0	Class 0: This mutation can be originally modeled.	10aa	14aa	Otc	ENSMUSG00000031173.14	ENSMUST00000049910.13	chrX	10	+	SNP	Silent	E_4	10142939.0	10142939.0	G	A	ENSMUST00000049910.13:c.360G>A	V120delinsV	10142939.0	10142939.0	G	A	ENSMUST00000049910.13:c.360G>A	V120delinsV	CLINVAR-H2285159	CLINVAR-H2285159-M01-V01	CLINVAR	529419.0	False	False	False	False	False	24
OTC	ENSG00000036473.6	ENST00000039007.4	chrX	10	+	True	38240659	38240659	T	A	ENST00000039007.4:c.363T>A	N121K	Missense	E_4	SNP	True	0	Class 0: This mutation can be originally modeled.	11aa	13aa	Otc	ENSMUSG00000031173.14	ENSMUST00000049910.13	chrX	10	+	SNP	Missense	E_4	10142942.0	10142942.0	T	A	ENSMUST00000049910.13:c.363T>A	N121K	10142942.0	10142942.0	T	A	ENSMUST00000049910.13:c.363T>A	N121K	CLINVAR-H2285160	CLINVAR-H2285160-M01-V01	CLINVAR	2582085.0	False	False	False	False	False	24
OTC	ENSG00000036473.6	ENST00000039007.4	chrX	10	+	True	38240661	38240661	A	G	ENST00000039007.4:c.365A>G	E122G	Missense	E_4	SNP	True	0	Class 0: This mutation can be originally modeled.	12aa	12aa	Otc	ENSMUSG00000031173.14	ENSMUST00000049910.13	chrX	10	+	SNP	Missense	E_4	10142944.0	10142944.0	A	G	ENSMUST00000049910.13:c.365A>G	E122G	10142944.0	10142944.0	A	G	ENSMUST00000049910.13:c.365A>G	E122G	CLINVAR-H2285162	CLINVAR-H2285162-M01-V01	CLINVAR	429661.0	False	False	False	False	False	24
OTC	ENSG00000036473.6	ENST00000039007.4	chrX	10	+	True	38240664	38240664	G	A	ENST00000039007.4:c.368G>A	S123N	Missense	E_4	SNP	True	0	Class 0: This mutation can be originally modeled.	13aa	11aa	Otc	ENSMUSG00000031173.14	ENSMUST00000049910.13	chrX	10	+	SNP	Missense	E_4	10142947.0	10142947.0	G	A	ENSMUST00000049910.13:c.368G>A	S123N	10142947.0	10142947.0	G	A	ENSMUST00000049910.13:c.368G>A	S123N	CLINVAR-H2285163	CLINVAR-H2285163-M01-V01	CLINVAR	1300128.0	False	False	False	False	False	24
OTC	ENSG00000036473.6	ENST00000039007.4	chrX	10	+	True	38240668	38240668	C	T	ENST00000039007.4:c.372C>T	L124delinsL	Silent	E_4	SNP	True	0	Class 0: This mutation can be originally modeled.	14aa	10aa	Otc	ENSMUSG00000031173.14	ENSMUST00000049910.13	chrX	10	+	SNP	Silent	E_4	10142951.0	10142951.0	C	T	ENSMUST00000049910.13:c.372C>T	L124delinsL	10142951.0	10142951.0	C	T	ENSMUST00000049910.13:c.372C>T	L124delinsL	CLINVAR-H2285164	CLINVAR-H2285164-M01-V01	CLINVAR	735679.0	False	False	False	False	False	24
OTC	ENSG00000036473.6	ENST00000039007.4	chrX	10	+	True	38240671	38240671	G	A	ENST00000039007.4:c.375G>A	T125delinsT	Silent	E_4	SNP	True	0	Class 0: This mutation can be originally modeled.	15aa	9aa	Otc	ENSMUSG00000031173.14	ENSMUST00000049910.13	chrX	10	+	SNP	Silent	E_4	10142954.0	10142954.0	A	A	ENSMUST00000049910.13:c.375A>A	T125delinsT	10142954.0	10142954.0	A	A	ENSMUST00000049910.13:c.375A>A	T125delinsT	CLINVAR-H2285167	CLINVAR-H2285167-M01-V01	CLINVAR	760802.0	False	False	False	False	False	24
OTC	ENSG00000036473.6	ENST00000039007.4	chrX	10	+	True	38240672	38240672	G	A	ENST00000039007.4:c.376G>A	D126N	Missense	E_4	SNP	True	0	Class 0: This mutation can be originally modeled.	16aa	8aa	Otc	ENSMUSG00000031173.14	ENSMUST00000049910.13	chrX	10	+	SNP	Missense	E_4	10142955.0	10142955.0	G	A	ENSMUST00000049910.13:c.376G>A	D126N	10142955.0	10142955.0	G	A	ENSMUST00000049910.13:c.376G>A	D126N	CLINVAR-H2285168	CLINVAR-H2285168-M01-V01	CLINVAR	1973524.0	False	False	False	False	False	24
OTC	ENSG00000036473.6	ENST00000039007.4	chrX	10	+	True	38240673	38240673	A	G	ENST00000039007.4:c.377A>G	D126G	Missense	E_4	SNP	True	0	Class 0: This mutation can be originally modeled.	16aa	8aa	Otc	ENSMUSG00000031173.14	ENSMUST00000049910.13	chrX	10	+	SNP	Missense	E_4	10142956.0	10142956.0	A	G	ENSMUST00000049910.13:c.377A>G	D126G	10142956.0	10142956.0	A	G	ENSMUST00000049910.13:c.377A>G	D126G	CLINVAR-H2285169	CLINVAR-H2285169-M01-V01	CLINVAR	97177.0	False	False	False	False	False	24
OTC	ENSG00000036473.6	ENST00000039007.4	chrX	10	+	True	38240677	38240677	G	A	ENST00000039007.4:c.381G>A	T127delinsT	Silent	E_4	SNP	True	0	Class 0: This mutation can be originally modeled.	17aa	7aa	Otc	ENSMUSG00000031173.14	ENSMUST00000049910.13	chrX	10	+	SNP	Silent	E_4	10142960.0	10142960.0	C	A	ENSMUST00000049910.13:c.381C>A	T127delinsT	10142960.0	10142960.0	C	A	ENSMUST00000049910.13:c.381C>A	T127delinsT	CLINVAR-H2285171	CLINVAR-H2285171-M01-V01	CLINVAR	2167733.0	False	False	False	False	False	24
OTC	ENSG00000036473.6	ENST00000039007.4	chrX	10	+	True	38240678	38240678	G	C	ENST00000039007.4:c.382G>C	A128P	Missense	E_4	SNP	True	0	Class 0: This mutation can be originally modeled.	18aa	6aa	Otc	ENSMUSG00000031173.14	ENSMUST00000049910.13	chrX	10	+	SNP	Missense	E_4	10142961.0	10142961.0	G	C	ENSMUST00000049910.13:c.382G>C	A128P	10142961.0	10142961.0	G	C	ENSMUST00000049910.13:c.382G>C	A128P	CLINVAR-H2285172	CLINVAR-H2285172-M01-V01	CLINVAR	286877.0	False	False	False	False	False	24
OTC	ENSG00000036473.6	ENST00000039007.4	chrX	10	+	True	38240681	38240681	C	T	ENST00000039007.4:c.385C>T	R129C	Missense	E_4	SNP	True	0	Class 0: This mutation can be originally modeled.	19aa	5aa	Otc	ENSMUSG00000031173.14	ENSMUST00000049910.13	chrX	10	+	SNP	Missense	E_4	10142964.0	10142964.0	C	T	ENSMUST00000049910.13:c.385C>T	R129C	10142964.0	10142964.0	C	T	ENSMUST00000049910.13:c.385C>T	R129C	CLINVAR-H2285173	CLINVAR-H2285173-M01-V01	CLINVAR	161330.0	False	False	False	False	False	24
OTC	ENSG00000036473.6	ENST00000039007.4	chrX	10	+	True	38240682	38240682	G	A	ENST00000039007.4:c.386G>A	R129H	Missense	E_4	SNP	True	0	Class 0: This mutation can be originally modeled.	19aa	5aa	Otc	ENSMUSG00000031173.14	ENSMUST00000049910.13	chrX	10	+	SNP	Missense	E_4	10142965.0	10142965.0	G	A	ENSMUST00000049910.13:c.386G>A	R129H	10142965.0	10142965.0	G	A	ENSMUST00000049910.13:c.386G>A	R129H	CLINVAR-H2285174	CLINVAR-H2285174-M01-V01	CLINVAR	11010.0	False	False	False	False	False	24
OTC	ENSG00000036473.6	ENST00000039007.4	chrX	10	+	True	38240682	38240682	G	C	ENST00000039007.4:c.386G>C	R129P	Missense	E_4	SNP	True	0	Class 0: This mutation can be originally modeled.	19aa	5aa	Otc	ENSMUSG00000031173.14	ENSMUST00000049910.13	chrX	10	+	SNP	Missense	E_4	10142965.0	10142965.0	G	C	ENSMUST00000049910.13:c.386G>C	R129P	10142965.0	10142965.0	G	C	ENSMUST00000049910.13:c.386G>C	R129P	CLINVAR-H2285175	CLINVAR-H2285175-M01-V01	CLINVAR	97181.0	False	False	False	False	False	24
OTC	ENSG00000036473.6	ENST00000039007.4	chrX	10	+	True	38240682	38240682	G	T	ENST00000039007.4:c.386G>T	R129L	Missense	E_4	SNP	True	0	Class 0: This mutation can be originally modeled.	19aa	5aa	Otc	ENSMUSG00000031173.14	ENSMUST00000049910.13	chrX	10	+	SNP	Missense	E_4	10142965.0	10142965.0	G	T	ENSMUST00000049910.13:c.386G>T	R129L	10142965.0	10142965.0	G	T	ENSMUST00000049910.13:c.386G>T	R129L	CLINVAR-H2285176	CLINVAR-H2285176-M01-V01	CLINVAR	97182.0	False	False	False	False	False	24
OTC	ENSG00000036473.6	ENST00000039007.4	chrX	10	+	True	38260528	38260528	T	C	ENST00000039007.4:c.387T>C	R129delinsR	Silent	E_5	SNP	True	0	Class 0: This mutation can be originally modeled.	19aa	5aa	Otc	ENSMUSG00000031173.14	ENSMUST00000049910.13	chrX	10	+	SNP	Silent	E_5	10166554.0	10166554.0	T	C	ENSMUST00000049910.13:c.387T>C	R129delinsR	10166554.0	10166554.0	T	C	ENSMUST00000049910.13:c.387T>C	R129delinsR	CLINVAR-H2285188	CLINVAR-H2285188-M01-V01	CLINVAR	1915613.0	False	False	False	False	False	24
OTC	ENSG00000036473.6	ENST00000039007.4	chrX	10	+	True	38260531	38260531	A	G	ENST00000039007.4:c.390A>G	V130delinsV	Silent	E_5	SNP	True	0	Class 0: This mutation can be originally modeled.	20aa	4aa	Otc	ENSMUSG00000031173.14	ENSMUST00000049910.13	chrX	10	+	SNP	Silent	E_5	10166557.0	10166557.0	C	G	ENSMUST00000049910.13:c.390C>G	V130delinsV	10166557.0	10166557.0	C	G	ENSMUST00000049910.13:c.390C>G	V130delinsV	CLINVAR-H2285191	CLINVAR-H2285191-M01-V01	CLINVAR	733561.0	False	False	False	False	False	24
OTC	ENSG00000036473.6	ENST00000039007.4	chrX	10	+	True	38260533	38260533	T	C	ENST00000039007.4:c.392T>C	L131S	Missense	E_5	SNP	True	0	Class 0: This mutation can be originally modeled.	21aa	3aa	Otc	ENSMUSG00000031173.14	ENSMUST00000049910.13	chrX	10	+	SNP	Missense	E_5	10166559.0	10166559.0	T	C	ENSMUST00000049910.13:c.392T>C	L131S	10166559.0	10166559.0	T	C	ENSMUST00000049910.13:c.392T>C	L131S	CLINVAR-H2285192	CLINVAR-H2285192-M01-V01	CLINVAR	97186.0	False	False	False	False	False	24
OTC	ENSG00000036473.6	ENST00000039007.4	chrX	10	+	True	38260535	38260535	T	C	ENST00000039007.4:c.394T>C	S132P	Missense	E_5	SNP	True	0	Class 0: This mutation can be originally modeled.	22aa	2aa	Otc	ENSMUSG00000031173.14	ENSMUST00000049910.13	chrX	10	+	SNP	Missense	E_5	10166561.0	10166561.0	T	C	ENSMUST00000049910.13:c.394T>C	S132P	10166561.0	10166561.0	T	C	ENSMUST00000049910.13:c.394T>C	S132P	CLINVAR-H2285193	CLINVAR-H2285193-M01-V01	CLINVAR	97187.0	False	False	False	False	False	24
OTC	ENSG00000036473.6	ENST00000039007.4	chrX	10	+	True	38260536	38260536	C	A	ENST00000039007.4:c.395C>A	S132Y	Missense	E_5	SNP	True	0	Class 0: This mutation can be originally modeled.	22aa	2aa	Otc	ENSMUSG00000031173.14	ENSMUST00000049910.13	chrX	10	+	SNP	Missense	E_5	10166562.0	10166562.0	C	A	ENSMUST00000049910.13:c.395C>A	S132Y	10166562.0	10166562.0	C	A	ENSMUST00000049910.13:c.395C>A	S132Y	CLINVAR-H2285194	CLINVAR-H2285194-M01-V01	CLINVAR	1454810.0	False	False	False	False	False	24
OTC	ENSG00000036473.6	ENST00000039007.4	chrX	10	+	True	38260536	38260536	C	T	ENST00000039007.4:c.395C>T	S132F	Missense	E_5	SNP	True	0	Class 0: This mutation can be originally modeled.	22aa	2aa	Otc	ENSMUSG00000031173.14	ENSMUST00000049910.13	chrX	10	+	SNP	Missense	E_5	10166562.0	10166562.0	C	T	ENSMUST00000049910.13:c.395C>T	S132F	10166562.0	10166562.0	C	T	ENSMUST00000049910.13:c.395C>T	S132F	CLINVAR-H2285195	CLINVAR-H2285195-M01-V01	CLINVAR	97188.0	False	False	False	False	False	24
OTC	ENSG00000036473.6	ENST00000039007.4	chrX	10	+	True	38260537	38260537	T	C	ENST00000039007.4:c.396T>C	S132delinsS	Silent	E_5	SNP	True	0	Class 0: This mutation can be originally modeled.	22aa	2aa	Otc	ENSMUSG00000031173.14	ENSMUST00000049910.13	chrX	10	+	SNP	Silent	E_5	10166563.0	10166563.0	T	C	ENSMUST00000049910.13:c.396T>C	S132delinsS	10166563.0	10166563.0	T	C	ENSMUST00000049910.13:c.396T>C	S132delinsS	CLINVAR-H2285196	CLINVAR-H2285196-M01-V01	CLINVAR	792376.0	False	False	False	False	False	24
OTC	ENSG00000036473.6	ENST00000039007.4	chrX	10	+	True	38260542	38260542	T	C	ENST00000039007.4:c.401T>C	M134T	Missense	E_5	SNP	True	0	Class 0: This mutation can be originally modeled.	24aa	0aa	Otc	ENSMUSG00000031173.14	ENSMUST00000049910.13	chrX	10	+	SNP	Missense	E_5	10166568.0	10166568.0	T	C	ENSMUST00000049910.13:c.401T>C	M134T	10166568.0	10166568.0	T	C	ENSMUST00000049910.13:c.401T>C	M134T	CLINVAR-H2285197	CLINVAR-H2285197-M01-V01	CLINVAR	952678.0	False	False	False	False	False	24
OTC	ENSG00000036473.6	ENST00000039007.4	chrX	10	+	True	38260548	38260548	A	T	ENST00000039007.4:c.407A>T	D136V	Missense	E_5	SNP	True	0	Class 0: This mutation can be originally modeled.	0aa	22aa	Otc	ENSMUSG00000031173.14	ENSMUST00000049910.13	chrX	10	+	SNP	Missense	E_5	10166574.0	10166574.0	A	T	ENSMUST00000049910.13:c.407A>T	D136V	10166574.0	10166574.0	A	T	ENSMUST00000049910.13:c.407A>T	D136V	CLINVAR-H2285202	CLINVAR-H2285202-M01-V01	CLINVAR	97192.0	False	False	False	False	False	22
OTC	ENSG00000036473.6	ENST00000039007.4	chrX	10	+	True	38260550	38260550	G	A	ENST00000039007.4:c.409G>A	A137T	Missense	E_5	SNP	True	0	Class 0: This mutation can be originally modeled.	1aa	21aa	Otc	ENSMUSG00000031173.14	ENSMUST00000049910.13	chrX	10	+	SNP	Missense	E_5	10166576.0	10166576.0	G	A	ENSMUST00000049910.13:c.409G>A	A137T	10166576.0	10166576.0	G	A	ENSMUST00000049910.13:c.409G>A	A137T	CLINVAR-H2285203	CLINVAR-H2285203-M01-V01	CLINVAR	97193.0	False	False	False	False	False	22
OTC	ENSG00000036473.6	ENST00000039007.4	chrX	10	+	True	38260557	38260557	T	C	ENST00000039007.4:c.416T>C	L139S	Missense	E_5	SNP	True	0	Class 0: This mutation can be originally modeled.	3aa	19aa	Otc	ENSMUSG00000031173.14	ENSMUST00000049910.13	chrX	10	+	SNP	Missense	E_5	10166583.0	10166583.0	T	C	ENSMUST00000049910.13:c.416T>C	L139S	10166583.0	10166583.0	T	C	ENSMUST00000049910.13:c.416T>C	L139S	CLINVAR-H2285204	CLINVAR-H2285204-M01-V01	CLINVAR	97195.0	False	False	False	False	False	22
OTC	ENSG00000036473.6	ENST00000039007.4	chrX	10	+	True	38260558	38260558	G	A	ENST00000039007.4:c.417G>A	L139delinsL	Silent	E_5	SNP	True	0	Class 0: This mutation can be originally modeled.	3aa	19aa	Otc	ENSMUSG00000031173.14	ENSMUST00000049910.13	chrX	10	+	SNP	Silent	E_5	10166584.0	10166584.0	A	A	ENSMUST00000049910.13:c.417A>A	L139delinsL	10166584.0	10166584.0	A	A	ENSMUST00000049910.13:c.417A>A	L139delinsL	CLINVAR-H2285205	CLINVAR-H2285205-M01-V01	CLINVAR	1582838.0	False	False	False	False	False	22
OTC	ENSG00000036473.6	ENST00000039007.4	chrX	10	+	True	38260559	38260559	G	C	ENST00000039007.4:c.418G>C	A140P	Missense	E_5	SNP	True	0	Class 0: This mutation can be originally modeled.	4aa	18aa	Otc	ENSMUSG00000031173.14	ENSMUST00000049910.13	chrX	10	+	SNP	Missense	E_5	10166585.0	10166585.0	G	C	ENSMUST00000049910.13:c.418G>C	A140P	10166585.0	10166585.0	G	C	ENSMUST00000049910.13:c.418G>C	A140P	CLINVAR-H2285206	CLINVAR-H2285206-M01-V01	CLINVAR	97196.0	False	False	False	False	False	22
OTC	ENSG00000036473.6	ENST00000039007.4	chrX	10	+	True	38260560	38260560	C	T	ENST00000039007.4:c.419C>T	A140V	Missense	E_5	SNP	True	0	Class 0: This mutation can be originally modeled.	4aa	18aa	Otc	ENSMUSG00000031173.14	ENSMUST00000049910.13	chrX	10	+	SNP	Missense	E_5	10166586.0	10166586.0	C	T	ENSMUST00000049910.13:c.419C>T	A140V	10166586.0	10166586.0	C	T	ENSMUST00000049910.13:c.419C>T	A140V	CLINVAR-H2285207	CLINVAR-H2285207-M01-V01	CLINVAR	1476517.0	False	False	False	False	False	22
OTC	ENSG00000036473.6	ENST00000039007.4	chrX	10	+	True	38260562	38260562	C	G	ENST00000039007.4:c.421C>G	R141G	Missense	E_5	SNP	True	0	Class 0: This mutation can be originally modeled.	5aa	17aa	Otc	ENSMUSG00000031173.14	ENSMUST00000049910.13	chrX	10	+	SNP	Missense	E_5	10166588.0	10166588.0	C	G	ENSMUST00000049910.13:c.421C>G	R141G	10166588.0	10166588.0	C	G	ENSMUST00000049910.13:c.421C>G	R141G	CLINVAR-H2285208	CLINVAR-H2285208-M01-V01	CLINVAR	97197.0	False	False	False	False	False	22
OTC	ENSG00000036473.6	ENST00000039007.4	chrX	10	+	True	38260562	38260562	C	T	ENST00000039007.4:c.421C>T	R141*	Nonsense	E_5	SNP	True	0	Class 0: This mutation can be originally modeled.	5aa	17aa	Otc	ENSMUSG00000031173.14	ENSMUST00000049910.13	chrX	10	+	SNP	Nonsense	E_5	10166588.0	10166588.0	C	T	ENSMUST00000049910.13:c.421C>T	R141*	10166588.0	10166588.0	C	T	ENSMUST00000049910.13:c.421C>T	R141*	CLINVAR-H2285209	CLINVAR-H2285209-M01-V01	CLINVAR	10988.0	False	False	False	False	False	22
OTC	ENSG00000036473.6	ENST00000039007.4	chrX	10	+	True	38260563	38260563	G	A	ENST00000039007.4:c.422G>A	R141Q	Missense	E_5	SNP	True	0	Class 0: This mutation can be originally modeled.	5aa	17aa	Otc	ENSMUSG00000031173.14	ENSMUST00000049910.13	chrX	10	+	SNP	Missense	E_5	10166589.0	10166589.0	G	A	ENSMUST00000049910.13:c.422G>A	R141Q	10166589.0	10166589.0	G	A	ENSMUST00000049910.13:c.422G>A	R141Q	CLINVAR-H2285210	CLINVAR-H2285210-M01-V01	CLINVAR	10987.0	False	False	False	False	False	22
OTC	ENSG00000036473.6	ENST00000039007.4	chrX	10	+	True	38260563	38260563	G	C	ENST00000039007.4:c.422G>C	R141P	Missense	E_5	SNP	True	0	Class 0: This mutation can be originally modeled.	5aa	17aa	Otc	ENSMUSG00000031173.14	ENSMUST00000049910.13	chrX	10	+	SNP	Missense	E_5	10166589.0	10166589.0	G	C	ENSMUST00000049910.13:c.422G>C	R141P	10166589.0	10166589.0	G	C	ENSMUST00000049910.13:c.422G>C	R141P	CLINVAR-H2285211	CLINVAR-H2285211-M01-V01	CLINVAR	97198.0	False	False	False	False	False	22
OTC	ENSG00000036473.6	ENST00000039007.4	chrX	10	+	True	38260566	38260566	T	A	ENST00000039007.4:c.425T>A	V142E	Missense	E_5	SNP	True	0	Class 0: This mutation can be originally modeled.	6aa	16aa	Otc	ENSMUSG00000031173.14	ENSMUST00000049910.13	chrX	10	+	SNP	Missense	E_5	10166592.0	10166592.0	T	A	ENSMUST00000049910.13:c.425T>A	V142E	10166592.0	10166592.0	T	A	ENSMUST00000049910.13:c.425T>A	V142E	CLINVAR-H2285212	CLINVAR-H2285212-M01-V01	CLINVAR	97199.0	False	False	False	False	False	22
OTC	ENSG00000036473.6	ENST00000039007.4	chrX	10	+	True	38260566	38260566	T	G	ENST00000039007.4:c.425T>G	V142G	Missense	E_5	SNP	True	0	Class 0: This mutation can be originally modeled.	6aa	16aa	Otc	ENSMUSG00000031173.14	ENSMUST00000049910.13	chrX	10	+	SNP	Missense	E_5	10166592.0	10166592.0	T	G	ENSMUST00000049910.13:c.425T>G	V142G	10166592.0	10166592.0	T	G	ENSMUST00000049910.13:c.425T>G	V142G	CLINVAR-H2285213	CLINVAR-H2285213-M01-V01	CLINVAR	933835.0	False	False	False	False	False	22
OTC	ENSG00000036473.6	ENST00000039007.4	chrX	10	+	True	38260567	38260567	G	A	ENST00000039007.4:c.426G>A	V142delinsV	Silent	E_5	SNP	True	0	Class 0: This mutation can be originally modeled.	6aa	16aa	Otc	ENSMUSG00000031173.14	ENSMUST00000049910.13	chrX	10	+	SNP	Silent	E_5	10166593.0	10166593.0	G	A	ENSMUST00000049910.13:c.426G>A	V142delinsV	10166593.0	10166593.0	G	A	ENSMUST00000049910.13:c.426G>A	V142delinsV	CLINVAR-H2285214	CLINVAR-H2285214-M01-V01	CLINVAR	1102798.0	False	False	False	False	False	22
OTC	ENSG00000036473.6	ENST00000039007.4	chrX	10	+	True	38260570	38260570	T	A	ENST00000039007.4:c.429T>A	Y143*	Nonsense	E_5	SNP	True	0	Class 0: This mutation can be originally modeled.	7aa	15aa	Otc	ENSMUSG00000031173.14	ENSMUST00000049910.13	chrX	10	+	SNP	Nonsense	E_5	10166596.0	10166596.0	T	A	ENSMUST00000049910.13:c.429T>A	Y143*	10166596.0	10166596.0	T	A	ENSMUST00000049910.13:c.429T>A	Y143*	CLINVAR-H2285215	CLINVAR-H2285215-M01-V01	CLINVAR	1072591.0	False	False	False	False	False	22
OTC	ENSG00000036473.6	ENST00000039007.4	chrX	10	+	True	38260570	38260570	T	C	ENST00000039007.4:c.429T>C	Y143delinsY	Silent	E_5	SNP	True	0	Class 0: This mutation can be originally modeled.	7aa	15aa	Otc	ENSMUSG00000031173.14	ENSMUST00000049910.13	chrX	10	+	SNP	Silent	E_5	10166596.0	10166596.0	T	C	ENSMUST00000049910.13:c.429T>C	Y143delinsY	10166596.0	10166596.0	T	C	ENSMUST00000049910.13:c.429T>C	Y143delinsY	CLINVAR-H2285216	CLINVAR-H2285216-M01-V01	CLINVAR	256370.0	False	False	False	False	False	22
OTC	ENSG00000036473.6	ENST00000039007.4	chrX	10	+	True	38260571	38260571	A	T	ENST00000039007.4:c.430A>T	K144*	Nonsense	E_5	SNP	True	0	Class 0: This mutation can be originally modeled.	8aa	14aa	Otc	ENSMUSG00000031173.14	ENSMUST00000049910.13	chrX	10	+	SNP	Nonsense	E_5	10166597.0	10166597.0	A	T	ENSMUST00000049910.13:c.430A>T	K144*	10166597.0	10166597.0	A	T	ENSMUST00000049910.13:c.430A>T	K144*	CLINVAR-H2285217	CLINVAR-H2285217-M01-V01	CLINVAR	97200.0	False	False	False	False	False	22
OTC	ENSG00000036473.6	ENST00000039007.4	chrX	10	+	True	38260574	38260574	C	A	ENST00000039007.4:c.433C>A	Q145K	Missense	E_5	SNP	True	0	Class 0: This mutation can be originally modeled.	9aa	13aa	Otc	ENSMUSG00000031173.14	ENSMUST00000049910.13	chrX	10	+	SNP	Missense	E_5	10166600.0	10166600.0	C	A	ENSMUST00000049910.13:c.433C>A	Q145K	10166600.0	10166600.0	C	A	ENSMUST00000049910.13:c.433C>A	Q145K	CLINVAR-H2285218	CLINVAR-H2285218-M01-V01	CLINVAR	618770.0	False	False	False	False	False	22
OTC	ENSG00000036473.6	ENST00000039007.4	chrX	10	+	True	38260578	38260578	C	A	ENST00000039007.4:c.437C>A	S146*	Nonsense	E_5	SNP	True	0	Class 0: This mutation can be originally modeled.	10aa	12aa	Otc	ENSMUSG00000031173.14	ENSMUST00000049910.13	chrX	10	+	SNP	Nonsense	E_5	10166604.0	10166604.0	C	A	ENSMUST00000049910.13:c.437C>A	S146*	10166604.0	10166604.0	C	A	ENSMUST00000049910.13:c.437C>A	S146*	CLINVAR-H2285219	CLINVAR-H2285219-M01-V01	CLINVAR	2584533.0	False	False	False	False	False	22
OTC	ENSG00000036473.6	ENST00000039007.4	chrX	10	+	True	38260578	38260578	C	G	ENST00000039007.4:c.437C>G	S146*	Nonsense	E_5	SNP	True	0	Class 0: This mutation can be originally modeled.	10aa	12aa	Otc	ENSMUSG00000031173.14	ENSMUST00000049910.13	chrX	10	+	SNP	Nonsense	E_5	10166604.0	10166604.0	C	G	ENSMUST00000049910.13:c.437C>G	S146*	10166604.0	10166604.0	C	G	ENSMUST00000049910.13:c.437C>G	S146*	CLINVAR-H2285220	CLINVAR-H2285220-M01-V01	CLINVAR	97201.0	False	False	False	False	False	22
OTC	ENSG00000036473.6	ENST00000039007.4	chrX	10	+	True	38260580	38260580	G	C	ENST00000039007.4:c.439G>C	D147H	Missense	E_5	SNP	True	0	Class 0: This mutation can be originally modeled.	11aa	11aa	Otc	ENSMUSG00000031173.14	ENSMUST00000049910.13	chrX	10	+	SNP	Missense	E_5	10166606.0	10166606.0	G	C	ENSMUST00000049910.13:c.439G>C	D147H	10166606.0	10166606.0	G	C	ENSMUST00000049910.13:c.439G>C	D147H	CLINVAR-H2285221	CLINVAR-H2285221-M01-V01	CLINVAR	1994741.0	False	False	False	False	False	22
OTC	ENSG00000036473.6	ENST00000039007.4	chrX	10	+	True	38260582	38260582	T	C	ENST00000039007.4:c.441T>C	D147delinsD	Silent	E_5	SNP	True	0	Class 0: This mutation can be originally modeled.	11aa	11aa	Otc	ENSMUSG00000031173.14	ENSMUST00000049910.13	chrX	10	+	SNP	Silent	E_5	10166608.0	10166608.0	T	C	ENSMUST00000049910.13:c.441T>C	D147delinsD	10166608.0	10166608.0	T	C	ENSMUST00000049910.13:c.441T>C	D147delinsD	CLINVAR-H2285222	CLINVAR-H2285222-M01-V01	CLINVAR	1096152.0	False	False	False	False	False	22
OTC	ENSG00000036473.6	ENST00000039007.4	chrX	10	+	True	38260589	38260589	A	G	ENST00000039007.4:c.448A>G	T150A	Missense	E_5	SNP	True	0	Class 0: This mutation can be originally modeled.	14aa	8aa	Otc	ENSMUSG00000031173.14	ENSMUST00000049910.13	chrX	10	+	SNP	Missense	E_5	10166615.0	10166615.0	A	G	ENSMUST00000049910.13:c.448A>G	T150A	10166615.0	10166615.0	A	G	ENSMUST00000049910.13:c.448A>G	T150A	CLINVAR-H2285227	CLINVAR-H2285227-M01-V01	CLINVAR	1927437.0	False	False	False	False	False	22
OTC	ENSG00000036473.6	ENST00000039007.4	chrX	10	+	True	38260589	38260589	A	T	ENST00000039007.4:c.448A>T	T150S	Missense	E_5	SNP	True	0	Class 0: This mutation can be originally modeled.	14aa	8aa	Otc	ENSMUSG00000031173.14	ENSMUST00000049910.13	chrX	10	+	SNP	Missense	E_5	10166615.0	10166615.0	A	T	ENSMUST00000049910.13:c.448A>T	T150S	10166615.0	10166615.0	A	T	ENSMUST00000049910.13:c.448A>T	T150S	CLINVAR-H2285228	CLINVAR-H2285228-M01-V01	CLINVAR	2004880.0	False	False	False	False	False	22
OTC	ENSG00000036473.6	ENST00000039007.4	chrX	10	+	True	38260590	38260590	C	A	ENST00000039007.4:c.449C>A	T150N	Missense	E_5	SNP	True	0	Class 0: This mutation can be originally modeled.	14aa	8aa	Otc	ENSMUSG00000031173.14	ENSMUST00000049910.13	chrX	10	+	SNP	Missense	E_5	10166616.0	10166616.0	C	A	ENSMUST00000049910.13:c.449C>A	T150N	10166616.0	10166616.0	C	A	ENSMUST00000049910.13:c.449C>A	T150N	CLINVAR-H2285230	CLINVAR-H2285230-M01-V01	CLINVAR	1581907.0	False	False	False	False	False	22
OTC	ENSG00000036473.6	ENST00000039007.4	chrX	10	+	True	38260590	38260590	C	T	ENST00000039007.4:c.449C>T	T150I	Missense	E_5	SNP	True	0	Class 0: This mutation can be originally modeled.	14aa	8aa	Otc	ENSMUSG00000031173.14	ENSMUST00000049910.13	chrX	10	+	SNP	Missense	E_5	10166616.0	10166616.0	C	T	ENSMUST00000049910.13:c.449C>T	T150I	10166616.0	10166616.0	C	T	ENSMUST00000049910.13:c.449C>T	T150I	CLINVAR-H2285231	CLINVAR-H2285231-M01-V01	CLINVAR	1168599.0	False	False	False	False	False	22
OTC	ENSG00000036473.6	ENST00000039007.4	chrX	10	+	True	38260593	38260593	T	C	ENST00000039007.4:c.452T>C	L151P	Missense	E_5	SNP	True	0	Class 0: This mutation can be originally modeled.	15aa	7aa	Otc	ENSMUSG00000031173.14	ENSMUST00000049910.13	chrX	10	+	SNP	Missense	E_5	10166619.0	10166619.0	T	C	ENSMUST00000049910.13:c.452T>C	L151P	10166619.0	10166619.0	T	C	ENSMUST00000049910.13:c.452T>C	L151P	CLINVAR-H2285232	CLINVAR-H2285232-M01-V01	CLINVAR	529420.0	False	False	False	False	False	22
OTC	ENSG00000036473.6	ENST00000039007.4	chrX	10	+	True	38260593	38260593	T	G	ENST00000039007.4:c.452T>G	L151R	Missense	E_5	SNP	True	0	Class 0: This mutation can be originally modeled.	15aa	7aa	Otc	ENSMUSG00000031173.14	ENSMUST00000049910.13	chrX	10	+	SNP	Missense	E_5	10166619.0	10166619.0	T	G	ENSMUST00000049910.13:c.452T>G	L151R	10166619.0	10166619.0	T	G	ENSMUST00000049910.13:c.452T>G	L151R	CLINVAR-H2285233	CLINVAR-H2285233-M01-V01	CLINVAR	97206.0	False	False	False	False	False	22
OTC	ENSG00000036473.6	ENST00000039007.4	chrX	10	+	True	38260596	38260596	C	T	ENST00000039007.4:c.455C>T	A152V	Missense	E_5	SNP	True	0	Class 0: This mutation can be originally modeled.	16aa	6aa	Otc	ENSMUSG00000031173.14	ENSMUST00000049910.13	chrX	10	+	SNP	Missense	E_5	10166622.0	10166622.0	C	T	ENSMUST00000049910.13:c.455C>T	A152V	10166622.0	10166622.0	C	T	ENSMUST00000049910.13:c.455C>T	A152V	CLINVAR-H2285234	CLINVAR-H2285234-M01-V01	CLINVAR	97207.0	False	False	False	False	False	22
OTC	ENSG00000036473.6	ENST00000039007.4	chrX	10	+	True	38260600	38260600	A	G	ENST00000039007.4:c.459A>G	K153delinsK	Silent	E_5	SNP	True	0	Class 0: This mutation can be originally modeled.	17aa	5aa	Otc	ENSMUSG00000031173.14	ENSMUST00000049910.13	chrX	10	+	SNP	Silent	E_5	10166626.0	10166626.0	A	G	ENSMUST00000049910.13:c.459A>G	K153delinsK	10166626.0	10166626.0	A	G	ENSMUST00000049910.13:c.459A>G	K153delinsK	CLINVAR-H2285235	CLINVAR-H2285235-M01-V01	CLINVAR	1082985.0	False	False	False	False	False	22
OTC	ENSG00000036473.6	ENST00000039007.4	chrX	10	+	True	38260601	38260601	G	T	ENST00000039007.4:c.460G>T	E154*	Nonsense	E_5	SNP	True	0	Class 0: This mutation can be originally modeled.	18aa	4aa	Otc	ENSMUSG00000031173.14	ENSMUST00000049910.13	chrX	10	+	SNP	Nonsense	E_5	10166627.0	10166627.0	G	T	ENSMUST00000049910.13:c.460G>T	E154*	10166627.0	10166627.0	G	T	ENSMUST00000049910.13:c.460G>T	E154*	CLINVAR-H2285236	CLINVAR-H2285236-M01-V01	CLINVAR	10991.0	False	False	False	False	False	22
OTC	ENSG00000036473.6	ENST00000039007.4	chrX	10	+	True	38260604	38260604	G	C	ENST00000039007.4:c.463G>C	A155P	Missense	E_5	SNP	True	0	Class 0: This mutation can be originally modeled.	19aa	3aa	Otc	ENSMUSG00000031173.14	ENSMUST00000049910.13	chrX	10	+	SNP	Missense	E_5	10166630.0	10166630.0	G	C	ENSMUST00000049910.13:c.463G>C	A155P	10166630.0	10166630.0	G	C	ENSMUST00000049910.13:c.463G>C	A155P	CLINVAR-H2285237	CLINVAR-H2285237-M01-V01	CLINVAR	97208.0	False	False	False	False	False	22
OTC	ENSG00000036473.6	ENST00000039007.4	chrX	10	+	True	38260604	38260604	G	T	ENST00000039007.4:c.463G>T	A155S	Missense	E_5	SNP	True	0	Class 0: This mutation can be originally modeled.	19aa	3aa	Otc	ENSMUSG00000031173.14	ENSMUST00000049910.13	chrX	10	+	SNP	Missense	E_5	10166630.0	10166630.0	G	T	ENSMUST00000049910.13:c.463G>T	A155S	10166630.0	10166630.0	G	T	ENSMUST00000049910.13:c.463G>T	A155S	CLINVAR-H2285238	CLINVAR-H2285238-M01-V01	CLINVAR	97209.0	False	False	False	False	False	22
OTC	ENSG00000036473.6	ENST00000039007.4	chrX	10	+	True	38260605	38260605	C	A	ENST00000039007.4:c.464C>A	A155E	Missense	E_5	SNP	True	0	Class 0: This mutation can be originally modeled.	19aa	3aa	Otc	ENSMUSG00000031173.14	ENSMUST00000049910.13	chrX	10	+	SNP	Missense	E_5	10166631.0	10166631.0	C	A	ENSMUST00000049910.13:c.464C>A	A155E	10166631.0	10166631.0	C	A	ENSMUST00000049910.13:c.464C>A	A155E	CLINVAR-H2285239	CLINVAR-H2285239-M01-V01	CLINVAR	97210.0	False	False	False	False	False	22
OTC	ENSG00000036473.6	ENST00000039007.4	chrX	10	+	True	38260606	38260606	A	G	ENST00000039007.4:c.465A>G	A155delinsA	Silent	E_5	SNP	True	0	Class 0: This mutation can be originally modeled.	19aa	3aa	Otc	ENSMUSG00000031173.14	ENSMUST00000049910.13	chrX	10	+	SNP	Silent	E_5	10166632.0	10166632.0	A	G	ENSMUST00000049910.13:c.465A>G	A155delinsA	10166632.0	10166632.0	A	G	ENSMUST00000049910.13:c.465A>G	A155delinsA	CLINVAR-H2285240	CLINVAR-H2285240-M01-V01	CLINVAR	1126505.0	False	False	False	False	False	22
OTC	ENSG00000036473.6	ENST00000039007.4	chrX	10	+	True	38260611	38260611	T	C	ENST00000039007.4:c.470T>C	I157T	Missense	E_5	SNP	True	0	Class 0: This mutation can be originally modeled.	21aa	1aa	Otc	ENSMUSG00000031173.14	ENSMUST00000049910.13	chrX	10	+	SNP	Missense	E_5	10166637.0	10166637.0	T	C	ENSMUST00000049910.13:c.470T>C	I157T	10166637.0	10166637.0	T	C	ENSMUST00000049910.13:c.470T>C	I157T	CLINVAR-H2285241	CLINVAR-H2285241-M01-V01	CLINVAR	594237.0	False	False	False	False	False	22
OTC	ENSG00000036473.6	ENST00000039007.4	chrX	10	+	True	38260614	38260614	C	G	ENST00000039007.4:c.473C>G	P158R	Missense	E_5	SNP	True	0	Class 0: This mutation can be originally modeled.	22aa	0aa	Otc	ENSMUSG00000031173.14	ENSMUST00000049910.13	chrX	10	+	SNP	Missense	E_5	10166640.0	10166640.0	C	G	ENSMUST00000049910.13:c.473C>G	P158R	10166640.0	10166640.0	C	G	ENSMUST00000049910.13:c.473C>G	P158R	CLINVAR-H2285242	CLINVAR-H2285242-M01-V01	CLINVAR	1036832.0	False	False	False	False	False	22
OTC	ENSG00000036473.6	ENST00000039007.4	chrX	10	+	True	38260614	38260614	C	T	ENST00000039007.4:c.473C>T	P158L	Missense	E_5	SNP	True	0	Class 0: This mutation can be originally modeled.	22aa	0aa	Otc	ENSMUSG00000031173.14	ENSMUST00000049910.13	chrX	10	+	SNP	Missense	E_5	10166640.0	10166640.0	C	T	ENSMUST00000049910.13:c.473C>T	P158L	10166640.0	10166640.0	C	T	ENSMUST00000049910.13:c.473C>T	P158L	CLINVAR-H2285243	CLINVAR-H2285243-M01-V01	CLINVAR	870322.0	False	False	False	False	False	22
OTC	ENSG00000036473.6	ENST00000039007.4	chrX	10	+	True	38260615	38260615	A	G	ENST00000039007.4:c.474A>G	P158delinsP	Silent	E_5	SNP	True	0	Class 0: This mutation can be originally modeled.	22aa	0aa	Otc	ENSMUSG00000031173.14	ENSMUST00000049910.13	chrX	10	+	SNP	Silent	E_5	10166641.0	10166641.0	A	G	ENSMUST00000049910.13:c.474A>G	P158delinsP	10166641.0	10166641.0	A	G	ENSMUST00000049910.13:c.474A>G	P158delinsP	CLINVAR-H2285244	CLINVAR-H2285244-M01-V01	CLINVAR	1606319.0	False	False	False	False	False	22
OTC	ENSG00000036473.6	ENST00000039007.4	chrX	10	+	True	38260619	38260619	A	T	ENST00000039007.4:c.478A>T	I160F	Missense	E_5	SNP	True	0	Class 0: This mutation can be originally modeled.	0aa	0aa	Otc	ENSMUSG00000031173.14	ENSMUST00000049910.13	chrX	10	+	SNP	Missense	E_5	10166642.0	10166642.0	A	T	ENSMUST00000049910.13:c.475A>T	I159F	10166642.0	10166642.0	A	T	ENSMUST00000049910.13:c.475A>T	I159F	CLINVAR-H2285247	CLINVAR-H2285247-M01-V01	CLINVAR	1486154.0	False	False	False	False	False	0
OTC	ENSG00000036473.6	ENST00000039007.4	chrX	10	+	True	38260620	38260620	T	A	ENST00000039007.4:c.479T>A	I160N	Missense	E_5	SNP	True	0	Class 0: This mutation can be originally modeled.	0aa	0aa	Otc	ENSMUSG00000031173.14	ENSMUST00000049910.13	chrX	10	+	SNP	Missense	E_5	10166643.0	10166643.0	T	A	ENSMUST00000049910.13:c.476T>A	I159N	10166643.0	10166643.0	T	A	ENSMUST00000049910.13:c.476T>A	I159N	CLINVAR-H2285248	CLINVAR-H2285248-M01-V01	CLINVAR	97212.0	False	False	False	False	False	0
OTC	ENSG00000036473.6	ENST00000039007.4	chrX	10	+	True	38260620	38260620	T	C	ENST00000039007.4:c.479T>C	I160T	Missense	E_5	SNP	True	0	Class 0: This mutation can be originally modeled.	0aa	0aa	Otc	ENSMUSG00000031173.14	ENSMUST00000049910.13	chrX	10	+	SNP	Missense	E_5	10166643.0	10166643.0	T	C	ENSMUST00000049910.13:c.476T>C	I159T	10166643.0	10166643.0	T	C	ENSMUST00000049910.13:c.476T>C	I159T	CLINVAR-H2285249	CLINVAR-H2285249-M01-V01	CLINVAR	97213.0	False	False	False	False	False	0
OTC	ENSG00000036473.6	ENST00000039007.4	chrX	10	+	True	38260620	38260620	T	G	ENST00000039007.4:c.479T>G	I160S	Missense	E_5	SNP	True	0	Class 0: This mutation can be originally modeled.	0aa	0aa	Otc	ENSMUSG00000031173.14	ENSMUST00000049910.13	chrX	10	+	SNP	Missense	E_5	10166643.0	10166643.0	T	G	ENSMUST00000049910.13:c.476T>G	I159S	10166643.0	10166643.0	T	G	ENSMUST00000049910.13:c.476T>G	I159S	CLINVAR-H2285250	CLINVAR-H2285250-M01-V01	CLINVAR	97214.0	False	False	False	False	False	0
OTC	ENSG00000036473.6	ENST00000039007.4	chrX	10	+	True	38260621	38260621	C	T	ENST00000039007.4:c.480C>T	I160delinsI	Silent	E_5	SNP	True	0	Class 0: This mutation can be originally modeled.	0aa	0aa	Otc	ENSMUSG00000031173.14	ENSMUST00000049910.13	chrX	10	+	SNP	Silent	E_5	10166644.0	10166644.0	T	T	ENSMUST00000049910.13:c.477T>T	I159delinsI	10166644.0	10166644.0	T	T	ENSMUST00000049910.13:c.477T>T	I159delinsI	CLINVAR-H2285251	CLINVAR-H2285251-M01-V01	CLINVAR	1580018.0	False	False	False	False	False	0
OTC	ENSG00000036473.6	ENST00000039007.4	chrX	10	+	True	38260622	38260622	A	G	ENST00000039007.4:c.481A>G	N161D	Missense	E_5	SNP	True	0	Class 0: This mutation can be originally modeled.	0aa	22aa	Otc	ENSMUSG00000031173.14	ENSMUST00000049910.13	chrX	10	+	SNP	Missense	E_5	10166648.0	10166648.0	A	G	ENSMUST00000049910.13:c.481A>G	N161D	10166648.0	10166648.0	A	G	ENSMUST00000049910.13:c.481A>G	N161D	CLINVAR-H2285252	CLINVAR-H2285252-M01-V01	CLINVAR	97215.0	False	False	False	False	False	22
OTC	ENSG00000036473.6	ENST00000039007.4	chrX	10	+	True	38260623	38260623	A	G	ENST00000039007.4:c.482A>G	N161S	Missense	E_5	SNP	True	0	Class 0: This mutation can be originally modeled.	0aa	22aa	Otc	ENSMUSG00000031173.14	ENSMUST00000049910.13	chrX	10	+	SNP	Missense	E_5	10166649.0	10166649.0	A	G	ENSMUST00000049910.13:c.482A>G	N161S	10166649.0	10166649.0	A	G	ENSMUST00000049910.13:c.482A>G	N161S	CLINVAR-H2285253	CLINVAR-H2285253-M01-V01	CLINVAR	97216.0	False	False	False	False	False	22
OTC	ENSG00000036473.6	ENST00000039007.4	chrX	10	+	True	38260624	38260624	T	C	ENST00000039007.4:c.483T>C	N161delinsN	Silent	E_5	SNP	True	0	Class 0: This mutation can be originally modeled.	0aa	22aa	Otc	ENSMUSG00000031173.14	ENSMUST00000049910.13	chrX	10	+	SNP	Silent	E_5	10166650.0	10166650.0	T	C	ENSMUST00000049910.13:c.483T>C	N161delinsN	10166650.0	10166650.0	T	C	ENSMUST00000049910.13:c.483T>C	N161delinsN	CLINVAR-H2285254	CLINVAR-H2285254-M01-V01	CLINVAR	1669656.0	False	False	False	False	False	22
OTC	ENSG00000036473.6	ENST00000039007.4	chrX	10	+	True	38260625	38260625	G	A	ENST00000039007.4:c.484G>A	G162R	Missense	E_5	SNP	True	0	Class 0: This mutation can be originally modeled.	1aa	21aa	Otc	ENSMUSG00000031173.14	ENSMUST00000049910.13	chrX	10	+	SNP	Missense	E_5	10166651.0	10166651.0	G	A	ENSMUST00000049910.13:c.484G>A	G162R	10166651.0	10166651.0	G	A	ENSMUST00000049910.13:c.484G>A	G162R	CLINVAR-H2285255	CLINVAR-H2285255-M01-V01	CLINVAR	11003.0	False	False	False	False	False	22
OTC	ENSG00000036473.6	ENST00000039007.4	chrX	10	+	True	38260625	38260625	G	C	ENST00000039007.4:c.484G>C	G162R	Missense	E_5	SNP	True	0	Class 0: This mutation can be originally modeled.	1aa	21aa	Otc	ENSMUSG00000031173.14	ENSMUST00000049910.13	chrX	10	+	SNP	Missense	E_5	10166651.0	10166651.0	G	C	ENSMUST00000049910.13:c.484G>C	G162R	10166651.0	10166651.0	G	C	ENSMUST00000049910.13:c.484G>C	G162R	CLINVAR-H2285256	CLINVAR-H2285256-M01-V01	CLINVAR	97217.0	False	False	False	False	False	22
OTC	ENSG00000036473.6	ENST00000039007.4	chrX	10	+	True	38260626	38260626	G	A	ENST00000039007.4:c.485G>A	G162E	Missense	E_5	SNP	True	0	Class 0: This mutation can be originally modeled.	1aa	21aa	Otc	ENSMUSG00000031173.14	ENSMUST00000049910.13	chrX	10	+	SNP	Missense	E_5	10166652.0	10166652.0	G	A	ENSMUST00000049910.13:c.485G>A	G162E	10166652.0	10166652.0	G	A	ENSMUST00000049910.13:c.485G>A	G162E	CLINVAR-H2285257	CLINVAR-H2285257-M01-V01	CLINVAR	97218.0	False	False	False	False	False	22
OTC	ENSG00000036473.6	ENST00000039007.4	chrX	10	+	True	38260626	38260626	G	C	ENST00000039007.4:c.485G>C	G162A	Missense	E_5	SNP	True	0	Class 0: This mutation can be originally modeled.	1aa	21aa	Otc	ENSMUSG00000031173.14	ENSMUST00000049910.13	chrX	10	+	SNP	Missense	E_5	10166652.0	10166652.0	G	C	ENSMUST00000049910.13:c.485G>C	G162A	10166652.0	10166652.0	G	C	ENSMUST00000049910.13:c.485G>C	G162A	CLINVAR-H2285258	CLINVAR-H2285258-M01-V01	CLINVAR	1417823.0	False	False	False	False	False	22
OTC	ENSG00000036473.6	ENST00000039007.4	chrX	10	+	True	38260626	38260626	G	T	ENST00000039007.4:c.485G>T	G162V	Missense	E_5	SNP	True	0	Class 0: This mutation can be originally modeled.	1aa	21aa	Otc	ENSMUSG00000031173.14	ENSMUST00000049910.13	chrX	10	+	SNP	Missense	E_5	10166652.0	10166652.0	G	T	ENSMUST00000049910.13:c.485G>T	G162V	10166652.0	10166652.0	G	T	ENSMUST00000049910.13:c.485G>T	G162V	CLINVAR-H2285259	CLINVAR-H2285259-M01-V01	CLINVAR	862420.0	False	False	False	False	False	22
OTC	ENSG00000036473.6	ENST00000039007.4	chrX	10	+	True	38260628	38260628	C	T	ENST00000039007.4:c.487C>T	L163delinsL	Silent	E_5	SNP	True	0	Class 0: This mutation can be originally modeled.	2aa	20aa	Otc	ENSMUSG00000031173.14	ENSMUST00000049910.13	chrX	10	+	SNP	Silent	E_5	10166654.0	10166654.0	C	T	ENSMUST00000049910.13:c.487C>T	L163delinsL	10166654.0	10166654.0	C	T	ENSMUST00000049910.13:c.487C>T	L163delinsL	CLINVAR-H2285260	CLINVAR-H2285260-M01-V01	CLINVAR	1535447.0	False	False	False	False	False	22
OTC	ENSG00000036473.6	ENST00000039007.4	chrX	10	+	True	38260629	38260629	T	A	ENST00000039007.4:c.488T>A	L163Q	Missense	E_5	SNP	True	0	Class 0: This mutation can be originally modeled.	2aa	20aa	Otc	ENSMUSG00000031173.14	ENSMUST00000049910.13	chrX	10	+	SNP	Missense	E_5	10166655.0	10166655.0	T	A	ENSMUST00000049910.13:c.488T>A	L163Q	10166655.0	10166655.0	T	A	ENSMUST00000049910.13:c.488T>A	L163Q	CLINVAR-H2285261	CLINVAR-H2285261-M01-V01	CLINVAR	1065346.0	False	False	False	False	False	22
OTC	ENSG00000036473.6	ENST00000039007.4	chrX	10	+	True	38260629	38260629	T	G	ENST00000039007.4:c.488T>G	L163R	Missense	E_5	SNP	True	0	Class 0: This mutation can be originally modeled.	2aa	20aa	Otc	ENSMUSG00000031173.14	ENSMUST00000049910.13	chrX	10	+	SNP	Missense	E_5	10166655.0	10166655.0	T	G	ENSMUST00000049910.13:c.488T>G	L163R	10166655.0	10166655.0	T	G	ENSMUST00000049910.13:c.488T>G	L163R	CLINVAR-H2285262	CLINVAR-H2285262-M01-V01	CLINVAR	870317.0	False	False	False	False	False	22
OTC	ENSG00000036473.6	ENST00000039007.4	chrX	10	+	True	38260630	38260630	G	A	ENST00000039007.4:c.489G>A	L163delinsL	Silent	E_5	SNP	True	0	Class 0: This mutation can be originally modeled.	2aa	20aa	Otc	ENSMUSG00000031173.14	ENSMUST00000049910.13	chrX	10	+	SNP	Silent	E_5	10166656.0	10166656.0	G	A	ENSMUST00000049910.13:c.489G>A	L163delinsL	10166656.0	10166656.0	G	A	ENSMUST00000049910.13:c.489G>A	L163delinsL	CLINVAR-H2285263	CLINVAR-H2285263-M01-V01	CLINVAR	1078746.0	False	False	False	False	False	22
OTC	ENSG00000036473.6	ENST00000039007.4	chrX	10	+	True	38260631	38260631	T	C	ENST00000039007.4:c.490T>C	S164P	Missense	E_5	SNP	True	0	Class 0: This mutation can be originally modeled.	3aa	19aa	Otc	ENSMUSG00000031173.14	ENSMUST00000049910.13	chrX	10	+	SNP	Missense	E_5	10166657.0	10166657.0	T	C	ENSMUST00000049910.13:c.490T>C	S164P	10166657.0	10166657.0	T	C	ENSMUST00000049910.13:c.490T>C	S164P	CLINVAR-H2285264	CLINVAR-H2285264-M01-V01	CLINVAR	97219.0	False	False	False	False	False	22
OTC	ENSG00000036473.6	ENST00000039007.4	chrX	10	+	True	38260632	38260632	C	G	ENST00000039007.4:c.491C>G	S164*	Nonsense	E_5	SNP	True	0	Class 0: This mutation can be originally modeled.	3aa	19aa	Otc	ENSMUSG00000031173.14	ENSMUST00000049910.13	chrX	10	+	SNP	Nonsense	E_5	10166658.0	10166658.0	C	G	ENSMUST00000049910.13:c.491C>G	S164*	10166658.0	10166658.0	C	G	ENSMUST00000049910.13:c.491C>G	S164*	CLINVAR-H2285265	CLINVAR-H2285265-M01-V01	CLINVAR	97220.0	False	False	False	False	False	22
OTC	ENSG00000036473.6	ENST00000039007.4	chrX	10	+	True	38260632	38260632	C	T	ENST00000039007.4:c.491C>T	S164L	Missense	E_5	SNP	True	0	Class 0: This mutation can be originally modeled.	3aa	19aa	Otc	ENSMUSG00000031173.14	ENSMUST00000049910.13	chrX	10	+	SNP	Missense	E_5	10166658.0	10166658.0	C	T	ENSMUST00000049910.13:c.491C>T	S164L	10166658.0	10166658.0	C	T	ENSMUST00000049910.13:c.491C>T	S164L	CLINVAR-H2285266	CLINVAR-H2285266-M01-V01	CLINVAR	803977.0	False	False	False	False	False	22
OTC	ENSG00000036473.6	ENST00000039007.4	chrX	10	+	True	38260634	38260634	G	C	ENST00000039007.4:c.493G>C	D165H	Missense	E_5	SNP	True	0	Class 0: This mutation can be originally modeled.	4aa	18aa	Otc	ENSMUSG00000031173.14	ENSMUST00000049910.13	chrX	10	+	SNP	Missense	E_5	10166660.0	10166660.0	G	C	ENSMUST00000049910.13:c.493G>C	D165H	10166660.0	10166660.0	G	C	ENSMUST00000049910.13:c.493G>C	D165H	CLINVAR-H2285267	CLINVAR-H2285267-M01-V01	CLINVAR	803978.0	False	False	False	False	False	22
OTC	ENSG00000036473.6	ENST00000039007.4	chrX	10	+	True	38260634	38260634	G	T	ENST00000039007.4:c.493G>T	D165Y	Missense	E_5	SNP	True	0	Class 0: This mutation can be originally modeled.	4aa	18aa	Otc	ENSMUSG00000031173.14	ENSMUST00000049910.13	chrX	10	+	SNP	Missense	E_5	10166660.0	10166660.0	G	T	ENSMUST00000049910.13:c.493G>T	D165Y	10166660.0	10166660.0	G	T	ENSMUST00000049910.13:c.493G>T	D165Y	CLINVAR-H2285268	CLINVAR-H2285268-M01-V01	CLINVAR	97221.0	False	False	False	False	False	22
OTC	ENSG00000036473.6	ENST00000039007.4	chrX	10	+	True	38260635	38260635	A	G	ENST00000039007.4:c.494A>G	D165G	Missense	E_5	SNP	True	0	Class 0: This mutation can be originally modeled.	4aa	18aa	Otc	ENSMUSG00000031173.14	ENSMUST00000049910.13	chrX	10	+	SNP	Missense	E_5	10166661.0	10166661.0	A	G	ENSMUST00000049910.13:c.494A>G	D165G	10166661.0	10166661.0	A	G	ENSMUST00000049910.13:c.494A>G	D165G	CLINVAR-H2285269	CLINVAR-H2285269-M01-V01	CLINVAR	452381.0	False	False	False	False	False	22
OTC	ENSG00000036473.6	ENST00000039007.4	chrX	10	+	True	38260639	38260639	G	T	ENST00000039007.4:c.498G>T	L166F	Missense	E_5	SNP	True	0	Class 0: This mutation can be originally modeled.	5aa	17aa	Otc	ENSMUSG00000031173.14	ENSMUST00000049910.13	chrX	10	+	SNP	Missense	E_5	10166665.0	10166665.0	G	T	ENSMUST00000049910.13:c.498G>T	L166F	10166665.0	10166665.0	G	T	ENSMUST00000049910.13:c.498G>T	L166F	CLINVAR-H2285270	CLINVAR-H2285270-M01-V01	CLINVAR	1167469.0	False	False	False	False	False	22
OTC	ENSG00000036473.6	ENST00000039007.4	chrX	10	+	True	38260642	38260642	C	A	ENST00000039007.4:c.501C>A	Y167*	Nonsense	E_5	SNP	True	0	Class 0: This mutation can be originally modeled.	6aa	16aa	Otc	ENSMUSG00000031173.14	ENSMUST00000049910.13	chrX	10	+	SNP	Nonsense	E_5	10166668.0	10166668.0	T	A	ENSMUST00000049910.13:c.501T>A	Y167*	10166668.0	10166668.0	T	A	ENSMUST00000049910.13:c.501T>A	Y167*	CLINVAR-H2285271	CLINVAR-H2285271-M01-V01	CLINVAR	97222.0	False	False	False	False	False	22
OTC	ENSG00000036473.6	ENST00000039007.4	chrX	10	+	True	38260642	38260642	C	G	ENST00000039007.4:c.501C>G	Y167*	Nonsense	E_5	SNP	True	0	Class 0: This mutation can be originally modeled.	6aa	16aa	Otc	ENSMUSG00000031173.14	ENSMUST00000049910.13	chrX	10	+	SNP	Nonsense	E_5	10166668.0	10166668.0	T	G	ENSMUST00000049910.13:c.501T>G	Y167*	10166668.0	10166668.0	T	G	ENSMUST00000049910.13:c.501T>G	Y167*	CLINVAR-H2285272	CLINVAR-H2285272-M01-V01	CLINVAR	97223.0	False	False	False	False	False	22
OTC	ENSG00000036473.6	ENST00000039007.4	chrX	10	+	True	38260642	38260642	C	T	ENST00000039007.4:c.501C>T	Y167delinsY	Silent	E_5	SNP	True	0	Class 0: This mutation can be originally modeled.	6aa	16aa	Otc	ENSMUSG00000031173.14	ENSMUST00000049910.13	chrX	10	+	SNP	Silent	E_5	10166668.0	10166668.0	T	T	ENSMUST00000049910.13:c.501T>T	Y167delinsY	10166668.0	10166668.0	T	T	ENSMUST00000049910.13:c.501T>T	Y167delinsY	CLINVAR-H2285273	CLINVAR-H2285273-M01-V01	CLINVAR	1951346.0	False	False	False	False	False	22
OTC	ENSG00000036473.6	ENST00000039007.4	chrX	10	+	True	38260644	38260644	A	C	ENST00000039007.4:c.503A>C	H168P	Missense	E_5	SNP	True	0	Class 0: This mutation can be originally modeled.	7aa	15aa	Otc	ENSMUSG00000031173.14	ENSMUST00000049910.13	chrX	10	+	SNP	Missense	E_5	10166670.0	10166670.0	A	C	ENSMUST00000049910.13:c.503A>C	H168P	10166670.0	10166670.0	A	C	ENSMUST00000049910.13:c.503A>C	H168P	CLINVAR-H2285274	CLINVAR-H2285274-M01-V01	CLINVAR	97224.0	False	False	False	False	False	22
OTC	ENSG00000036473.6	ENST00000039007.4	chrX	10	+	True	38260644	38260644	A	G	ENST00000039007.4:c.503A>G	H168R	Missense	E_5	SNP	True	0	Class 0: This mutation can be originally modeled.	7aa	15aa	Otc	ENSMUSG00000031173.14	ENSMUST00000049910.13	chrX	10	+	SNP	Missense	E_5	10166670.0	10166670.0	A	G	ENSMUST00000049910.13:c.503A>G	H168R	10166670.0	10166670.0	A	G	ENSMUST00000049910.13:c.503A>G	H168R	CLINVAR-H2285275	CLINVAR-H2285275-M01-V01	CLINVAR	97225.0	False	False	False	False	False	22
OTC	ENSG00000036473.6	ENST00000039007.4	chrX	10	+	True	38260645	38260645	T	A	ENST00000039007.4:c.504T>A	H168Q	Missense	E_5	SNP	True	0	Class 0: This mutation can be originally modeled.	7aa	15aa	Otc	ENSMUSG00000031173.14	ENSMUST00000049910.13	chrX	10	+	SNP	Missense	E_5	10166671.0	10166671.0	T	A	ENSMUST00000049910.13:c.504T>A	H168Q	10166671.0	10166671.0	T	A	ENSMUST00000049910.13:c.504T>A	H168Q	CLINVAR-H2285276	CLINVAR-H2285276-M01-V01	CLINVAR	97226.0	False	False	False	False	False	22
OTC	ENSG00000036473.6	ENST00000039007.4	chrX	10	+	True	38260646	38260646	C	G	ENST00000039007.4:c.505C>G	P169A	Missense	E_5	SNP	True	0	Class 0: This mutation can be originally modeled.	8aa	14aa	Otc	ENSMUSG00000031173.14	ENSMUST00000049910.13	chrX	10	+	SNP	Missense	E_5	10166672.0	10166672.0	C	G	ENSMUST00000049910.13:c.505C>G	P169A	10166672.0	10166672.0	C	G	ENSMUST00000049910.13:c.505C>G	P169A	CLINVAR-H2285277	CLINVAR-H2285277-M01-V01	CLINVAR	97227.0	False	False	False	False	False	22
OTC	ENSG00000036473.6	ENST00000039007.4	chrX	10	+	True	38260646	38260646	C	T	ENST00000039007.4:c.505C>T	P169S	Missense	E_5	SNP	True	0	Class 0: This mutation can be originally modeled.	8aa	14aa	Otc	ENSMUSG00000031173.14	ENSMUST00000049910.13	chrX	10	+	SNP	Missense	E_5	10166672.0	10166672.0	C	T	ENSMUST00000049910.13:c.505C>T	P169S	10166672.0	10166672.0	C	T	ENSMUST00000049910.13:c.505C>T	P169S	CLINVAR-H2285278	CLINVAR-H2285278-M01-V01	CLINVAR	1066964.0	False	False	False	False	False	22
OTC	ENSG00000036473.6	ENST00000039007.4	chrX	10	+	True	38260647	38260647	C	T	ENST00000039007.4:c.506C>T	P169L	Missense	E_5	SNP	True	0	Class 0: This mutation can be originally modeled.	8aa	14aa	Otc	ENSMUSG00000031173.14	ENSMUST00000049910.13	chrX	10	+	SNP	Missense	E_5	10166673.0	10166673.0	C	T	ENSMUST00000049910.13:c.506C>T	P169L	10166673.0	10166673.0	C	T	ENSMUST00000049910.13:c.506C>T	P169L	CLINVAR-H2285279	CLINVAR-H2285279-M01-V01	CLINVAR	97228.0	False	False	False	False	False	22
OTC	ENSG00000036473.6	ENST00000039007.4	chrX	10	+	True	38260651	38260651	C	T	ENST00000039007.4:c.510C>T	I170delinsI	Silent	E_5	SNP	True	0	Class 0: This mutation can be originally modeled.	9aa	13aa	Otc	ENSMUSG00000031173.14	ENSMUST00000049910.13	chrX	10	+	SNP	Silent	E_5	10166677.0	10166677.0	C	T	ENSMUST00000049910.13:c.510C>T	I170delinsI	10166677.0	10166677.0	C	T	ENSMUST00000049910.13:c.510C>T	I170delinsI	CLINVAR-H2285280	CLINVAR-H2285280-M01-V01	CLINVAR	2086805.0	False	False	False	False	False	22
OTC	ENSG00000036473.6	ENST00000039007.4	chrX	10	+	True	38260653	38260653	A	G	ENST00000039007.4:c.512A>G	Q171R	Missense	E_5	SNP	True	0	Class 0: This mutation can be originally modeled.	10aa	12aa	Otc	ENSMUSG00000031173.14	ENSMUST00000049910.13	chrX	10	+	SNP	Missense	E_5	10166679.0	10166679.0	A	G	ENSMUST00000049910.13:c.512A>G	Q171R	10166679.0	10166679.0	A	G	ENSMUST00000049910.13:c.512A>G	Q171R	CLINVAR-H2285281	CLINVAR-H2285281-M01-V01	CLINVAR	2434517.0	False	False	False	False	False	22
OTC	ENSG00000036473.6	ENST00000039007.4	chrX	10	+	True	38260655	38260655	A	T	ENST00000039007.4:c.514A>T	I172F	Missense	E_5	SNP	True	0	Class 0: This mutation can be originally modeled.	11aa	11aa	Otc	ENSMUSG00000031173.14	ENSMUST00000049910.13	chrX	10	+	SNP	Missense	E_5	10166681.0	10166681.0	A	T	ENSMUST00000049910.13:c.514A>T	I172F	10166681.0	10166681.0	A	T	ENSMUST00000049910.13:c.514A>T	I172F	CLINVAR-H2285282	CLINVAR-H2285282-M01-V01	CLINVAR	97229.0	False	False	False	False	False	22
OTC	ENSG00000036473.6	ENST00000039007.4	chrX	10	+	True	38260657	38260657	C	A	ENST00000039007.4:c.516C>A	I172delinsI	Silent	E_5	SNP	True	0	Class 0: This mutation can be originally modeled.	11aa	11aa	Otc	ENSMUSG00000031173.14	ENSMUST00000049910.13	chrX	10	+	SNP	Silent	E_5	10166683.0	10166683.0	C	A	ENSMUST00000049910.13:c.516C>A	I172delinsI	10166683.0	10166683.0	C	A	ENSMUST00000049910.13:c.516C>A	I172delinsI	CLINVAR-H2285283	CLINVAR-H2285283-M01-V01	CLINVAR	2036124.0	False	False	False	False	False	22
OTC	ENSG00000036473.6	ENST00000039007.4	chrX	10	+	True	38260657	38260657	C	G	ENST00000039007.4:c.516C>G	I172M	Missense	E_5	SNP	True	0	Class 0: This mutation can be originally modeled.	11aa	11aa	Otc	ENSMUSG00000031173.14	ENSMUST00000049910.13	chrX	10	+	SNP	Missense	E_5	10166683.0	10166683.0	C	G	ENSMUST00000049910.13:c.516C>G	I172M	10166683.0	10166683.0	C	G	ENSMUST00000049910.13:c.516C>G	I172M	CLINVAR-H2285284	CLINVAR-H2285284-M01-V01	CLINVAR	97230.0	False	False	False	False	False	22
OTC	ENSG00000036473.6	ENST00000039007.4	chrX	10	+	True	38260658	38260658	C	G	ENST00000039007.4:c.517C>G	L173V	Missense	E_5	SNP	True	0	Class 0: This mutation can be originally modeled.	12aa	10aa	Otc	ENSMUSG00000031173.14	ENSMUST00000049910.13	chrX	10	+	SNP	Missense	E_5	10166684.0	10166684.0	C	G	ENSMUST00000049910.13:c.517C>G	L173V	10166684.0	10166684.0	C	G	ENSMUST00000049910.13:c.517C>G	L173V	CLINVAR-H2285285	CLINVAR-H2285285-M01-V01	CLINVAR	430717.0	False	False	False	False	False	22
OTC	ENSG00000036473.6	ENST00000039007.4	chrX	10	+	True	38260661	38260661	G	A	ENST00000039007.4:c.520G>A	A174T	Missense	E_5	SNP	True	0	Class 0: This mutation can be originally modeled.	13aa	9aa	Otc	ENSMUSG00000031173.14	ENSMUST00000049910.13	chrX	10	+	SNP	Missense	E_5	10166687.0	10166687.0	G	A	ENSMUST00000049910.13:c.520G>A	A174T	10166687.0	10166687.0	G	A	ENSMUST00000049910.13:c.520G>A	A174T	CLINVAR-H2285286	CLINVAR-H2285286-M01-V01	CLINVAR	426470.0	False	False	False	False	False	22
OTC	ENSG00000036473.6	ENST00000039007.4	chrX	10	+	True	38260661	38260661	G	C	ENST00000039007.4:c.520G>C	A174P	Missense	E_5	SNP	True	0	Class 0: This mutation can be originally modeled.	13aa	9aa	Otc	ENSMUSG00000031173.14	ENSMUST00000049910.13	chrX	10	+	SNP	Missense	E_5	10166687.0	10166687.0	G	C	ENSMUST00000049910.13:c.520G>C	A174P	10166687.0	10166687.0	G	C	ENSMUST00000049910.13:c.520G>C	A174P	CLINVAR-H2285287	CLINVAR-H2285287-M01-V01	CLINVAR	97231.0	False	False	False	False	False	22
OTC	ENSG00000036473.6	ENST00000039007.4	chrX	10	+	True	38260663	38260663	T	G	ENST00000039007.4:c.522T>G	A174delinsA	Silent	E_5	SNP	True	0	Class 0: This mutation can be originally modeled.	13aa	9aa	Otc	ENSMUSG00000031173.14	ENSMUST00000049910.13	chrX	10	+	SNP	Silent	E_5	10166689.0	10166689.0	T	G	ENSMUST00000049910.13:c.522T>G	A174delinsA	10166689.0	10166689.0	T	G	ENSMUST00000049910.13:c.522T>G	A174delinsA	CLINVAR-H2285288	CLINVAR-H2285288-M01-V01	CLINVAR	1082074.0	False	False	False	False	False	22
OTC	ENSG00000036473.6	ENST00000039007.4	chrX	10	+	True	38260664	38260664	G	A	ENST00000039007.4:c.523G>A	D175N	Missense	E_5	SNP	True	0	Class 0: This mutation can be originally modeled.	14aa	8aa	Otc	ENSMUSG00000031173.14	ENSMUST00000049910.13	chrX	10	+	SNP	Missense	E_5	10166690.0	10166690.0	G	A	ENSMUST00000049910.13:c.523G>A	D175N	10166690.0	10166690.0	G	A	ENSMUST00000049910.13:c.523G>A	D175N	CLINVAR-H2285289	CLINVAR-H2285289-M01-V01	CLINVAR	942554.0	False	False	False	False	False	22
OTC	ENSG00000036473.6	ENST00000039007.4	chrX	10	+	True	38260664	38260664	G	T	ENST00000039007.4:c.523G>T	D175Y	Missense	E_5	SNP	True	0	Class 0: This mutation can be originally modeled.	14aa	8aa	Otc	ENSMUSG00000031173.14	ENSMUST00000049910.13	chrX	10	+	SNP	Missense	E_5	10166690.0	10166690.0	G	T	ENSMUST00000049910.13:c.523G>T	D175Y	10166690.0	10166690.0	G	T	ENSMUST00000049910.13:c.523G>T	D175Y	CLINVAR-H2285290	CLINVAR-H2285290-M01-V01	CLINVAR	2582389.0	False	False	False	False	False	22
OTC	ENSG00000036473.6	ENST00000039007.4	chrX	10	+	True	38260665	38260665	A	G	ENST00000039007.4:c.524A>G	D175G	Missense	E_5	SNP	True	0	Class 0: This mutation can be originally modeled.	14aa	8aa	Otc	ENSMUSG00000031173.14	ENSMUST00000049910.13	chrX	10	+	SNP	Missense	E_5	10166691.0	10166691.0	A	G	ENSMUST00000049910.13:c.524A>G	D175G	10166691.0	10166691.0	A	G	ENSMUST00000049910.13:c.524A>G	D175G	CLINVAR-H2285291	CLINVAR-H2285291-M01-V01	CLINVAR	97232.0	False	False	False	False	False	22
OTC	ENSG00000036473.6	ENST00000039007.4	chrX	10	+	True	38260665	38260665	A	T	ENST00000039007.4:c.524A>T	D175V	Missense	E_5	SNP	True	0	Class 0: This mutation can be originally modeled.	14aa	8aa	Otc	ENSMUSG00000031173.14	ENSMUST00000049910.13	chrX	10	+	SNP	Missense	E_5	10166691.0	10166691.0	A	T	ENSMUST00000049910.13:c.524A>T	D175V	10166691.0	10166691.0	A	T	ENSMUST00000049910.13:c.524A>T	D175V	CLINVAR-H2285292	CLINVAR-H2285292-M01-V01	CLINVAR	97233.0	False	False	False	False	False	22
OTC	ENSG00000036473.6	ENST00000039007.4	chrX	10	+	True	38260667	38260667	T	C	ENST00000039007.4:c.526T>C	Y176H	Missense	E_5	SNP	True	0	Class 0: This mutation can be originally modeled.	15aa	7aa	Otc	ENSMUSG00000031173.14	ENSMUST00000049910.13	chrX	10	+	SNP	Missense	E_5	10166693.0	10166693.0	T	C	ENSMUST00000049910.13:c.526T>C	Y176H	10166693.0	10166693.0	T	C	ENSMUST00000049910.13:c.526T>C	Y176H	CLINVAR-H2285293	CLINVAR-H2285293-M01-V01	CLINVAR	97234.0	False	False	False	False	False	22
OTC	ENSG00000036473.6	ENST00000039007.4	chrX	10	+	True	38260668	38260668	A	G	ENST00000039007.4:c.527A>G	Y176C	Missense	E_5	SNP	True	0	Class 0: This mutation can be originally modeled.	15aa	7aa	Otc	ENSMUSG00000031173.14	ENSMUST00000049910.13	chrX	10	+	SNP	Missense	E_5	10166694.0	10166694.0	A	G	ENSMUST00000049910.13:c.527A>G	Y176C	10166694.0	10166694.0	A	G	ENSMUST00000049910.13:c.527A>G	Y176C	CLINVAR-H2285294	CLINVAR-H2285294-M01-V01	CLINVAR	97235.0	False	False	False	False	False	22
OTC	ENSG00000036473.6	ENST00000039007.4	chrX	10	+	True	38260669	38260669	C	T	ENST00000039007.4:c.528C>T	Y176delinsY	Silent	E_5	SNP	True	0	Class 0: This mutation can be originally modeled.	15aa	7aa	Otc	ENSMUSG00000031173.14	ENSMUST00000049910.13	chrX	10	+	SNP	Silent	E_5	10166695.0	10166695.0	C	T	ENSMUST00000049910.13:c.528C>T	Y176delinsY	10166695.0	10166695.0	C	T	ENSMUST00000049910.13:c.528C>T	Y176delinsY	CLINVAR-H2285295	CLINVAR-H2285295-M01-V01	CLINVAR	2428140.0	False	False	False	False	False	22
OTC	ENSG00000036473.6	ENST00000039007.4	chrX	10	+	True	38260670	38260670	C	T	ENST00000039007.4:c.529C>T	L177F	Missense	E_5	SNP	True	0	Class 0: This mutation can be originally modeled.	16aa	6aa	Otc	ENSMUSG00000031173.14	ENSMUST00000049910.13	chrX	10	+	SNP	Missense	E_5	10166696.0	10166696.0	C	T	ENSMUST00000049910.13:c.529C>T	L177F	10166696.0	10166696.0	C	T	ENSMUST00000049910.13:c.529C>T	L177F	CLINVAR-H2285297	CLINVAR-H2285297-M01-V01	CLINVAR	2199888.0	False	False	False	False	False	22
OTC	ENSG00000036473.6	ENST00000039007.4	chrX	10	+	True	38260671	38260671	T	C	ENST00000039007.4:c.530T>C	L177P	Missense	E_5	SNP	True	0	Class 0: This mutation can be originally modeled.	16aa	6aa	Otc	ENSMUSG00000031173.14	ENSMUST00000049910.13	chrX	10	+	SNP	Missense	E_5	10166697.0	10166697.0	T	C	ENSMUST00000049910.13:c.530T>C	L177P	10166697.0	10166697.0	T	C	ENSMUST00000049910.13:c.530T>C	L177P	CLINVAR-H2285298	CLINVAR-H2285298-M01-V01	CLINVAR	1040209.0	False	False	False	False	False	22
OTC	ENSG00000036473.6	ENST00000039007.4	chrX	10	+	True	38260671	38260671	T	G	ENST00000039007.4:c.530T>G	L177R	Missense	E_5	SNP	True	0	Class 0: This mutation can be originally modeled.	16aa	6aa	Otc	ENSMUSG00000031173.14	ENSMUST00000049910.13	chrX	10	+	SNP	Missense	E_5	10166697.0	10166697.0	T	G	ENSMUST00000049910.13:c.530T>G	L177R	10166697.0	10166697.0	T	G	ENSMUST00000049910.13:c.530T>G	L177R	CLINVAR-H2285299	CLINVAR-H2285299-M01-V01	CLINVAR	938175.0	False	False	False	False	False	22
OTC	ENSG00000036473.6	ENST00000039007.4	chrX	10	+	True	38260672	38260672	C	G	ENST00000039007.4:c.531C>G	L177delinsL	Silent	E_5	SNP	True	0	Class 0: This mutation can be originally modeled.	16aa	6aa	Otc	ENSMUSG00000031173.14	ENSMUST00000049910.13	chrX	10	+	SNP	Silent	E_5	10166698.0	10166698.0	T	G	ENSMUST00000049910.13:c.531T>G	L177delinsL	10166698.0	10166698.0	T	G	ENSMUST00000049910.13:c.531T>G	L177delinsL	CLINVAR-H2285300	CLINVAR-H2285300-M01-V01	CLINVAR	2025361.0	False	False	False	False	False	22
OTC	ENSG00000036473.6	ENST00000039007.4	chrX	10	+	True	38260672	38260672	C	T	ENST00000039007.4:c.531C>T	L177delinsL	Silent	E_5	SNP	True	0	Class 0: This mutation can be originally modeled.	16aa	6aa	Otc	ENSMUSG00000031173.14	ENSMUST00000049910.13	chrX	10	+	SNP	Silent	E_5	10166698.0	10166698.0	T	T	ENSMUST00000049910.13:c.531T>T	L177delinsL	10166698.0	10166698.0	T	T	ENSMUST00000049910.13:c.531T>T	L177delinsL	CLINVAR-H2285301	CLINVAR-H2285301-M01-V01	CLINVAR	2021334.0	False	False	False	False	False	22
OTC	ENSG00000036473.6	ENST00000039007.4	chrX	10	+	True	38260675	38260675	G	A	ENST00000039007.4:c.534G>A	T178delinsT	Silent	E_5	SNP	True	0	Class 0: This mutation can be originally modeled.	17aa	5aa	Otc	ENSMUSG00000031173.14	ENSMUST00000049910.13	chrX	10	+	SNP	Silent	E_5	10166701.0	10166701.0	A	A	ENSMUST00000049910.13:c.534A>A	T178delinsT	10166701.0	10166701.0	A	A	ENSMUST00000049910.13:c.534A>A	T178delinsT	CLINVAR-H2285303	CLINVAR-H2285303-M01-V01	CLINVAR	728308.0	False	False	False	False	False	22
OTC	ENSG00000036473.6	ENST00000039007.4	chrX	10	+	True	38260676	38260676	C	G	ENST00000039007.4:c.535C>G	L179V	Missense	E_5	SNP	True	0	Class 0: This mutation can be originally modeled.	18aa	4aa	Otc	ENSMUSG00000031173.14	ENSMUST00000049910.13	chrX	10	+	SNP	Missense	E_5	10166702.0	10166702.0	C	G	ENSMUST00000049910.13:c.535C>G	L179V	10166702.0	10166702.0	C	G	ENSMUST00000049910.13:c.535C>G	L179V	CLINVAR-H2285304	CLINVAR-H2285304-M01-V01	CLINVAR	1068198.0	False	False	False	False	False	22
OTC	ENSG00000036473.6	ENST00000039007.4	chrX	10	+	True	38260676	38260676	C	T	ENST00000039007.4:c.535C>T	L179F	Missense	E_5	SNP	True	0	Class 0: This mutation can be originally modeled.	18aa	4aa	Otc	ENSMUSG00000031173.14	ENSMUST00000049910.13	chrX	10	+	SNP	Missense	E_5	10166702.0	10166702.0	C	T	ENSMUST00000049910.13:c.535C>T	L179F	10166702.0	10166702.0	C	T	ENSMUST00000049910.13:c.535C>T	L179F	CLINVAR-H2285305	CLINVAR-H2285305-M01-V01	CLINVAR	840206.0	False	False	False	False	False	22
OTC	ENSG00000036473.6	ENST00000039007.4	chrX	10	+	True	38260677	38260677	T	C	ENST00000039007.4:c.536T>C	L179P	Missense	E_5	SNP	True	0	Class 0: This mutation can be originally modeled.	18aa	4aa	Otc	ENSMUSG00000031173.14	ENSMUST00000049910.13	chrX	10	+	SNP	Missense	E_5	10166703.0	10166703.0	T	C	ENSMUST00000049910.13:c.536T>C	L179P	10166703.0	10166703.0	T	C	ENSMUST00000049910.13:c.536T>C	L179P	CLINVAR-H2285306	CLINVAR-H2285306-M01-V01	CLINVAR	97238.0	False	False	False	False	False	22
OTC	ENSG00000036473.6	ENST00000039007.4	chrX	10	+	True	38260680	38260680	A	C	ENST00000039007.4:c.539A>C	Q180P	Missense	E_5	SNP	True	0	Class 0: This mutation can be originally modeled.	19aa	3aa	Otc	ENSMUSG00000031173.14	ENSMUST00000049910.13	chrX	10	+	SNP	Missense	E_5	10166706.0	10166706.0	A	C	ENSMUST00000049910.13:c.539A>C	Q180P	10166706.0	10166706.0	A	C	ENSMUST00000049910.13:c.539A>C	Q180P	CLINVAR-H2285307	CLINVAR-H2285307-M01-V01	CLINVAR	1502715.0	False	False	False	False	False	22
OTC	ENSG00000036473.6	ENST00000039007.4	chrX	10	+	True	38260681	38260681	G	C	ENST00000039007.4:c.540G>C	Q180H	Missense	E_5	SNP	True	0	Class 0: This mutation can be originally modeled.	19aa	3aa	Otc	ENSMUSG00000031173.14	ENSMUST00000049910.13	chrX	10	+	SNP	Missense	E_5	10166707.0	10166707.0	G	C	ENSMUST00000049910.13:c.540G>C	Q180H	10166707.0	10166707.0	G	C	ENSMUST00000049910.13:c.540G>C	Q180H	CLINVAR-H2285308	CLINVAR-H2285308-M01-V01	CLINVAR	97242.0	False	False	False	False	False	22
OTC	ENSG00000036473.6	ENST00000039007.4	chrX	10	+	True	38262872	38262872	A	G	ENST00000039007.4:c.542A>G	E181G	Missense	E_6	SNP	True	0	Class 0: This mutation can be originally modeled.	20aa	2aa	Otc	ENSMUSG00000031173.14	ENSMUST00000049910.13	chrX	10	+	SNP	Missense	E_6	10169501.0	10169501.0	A	G	ENSMUST00000049910.13:c.542A>G	E181G	10169501.0	10169501.0	A	G	ENSMUST00000049910.13:c.542A>G	E181G	CLINVAR-H2285333	CLINVAR-H2285333-M01-V01	CLINVAR	97244.0	False	False	False	False	False	22
OTC	ENSG00000036473.6	ENST00000039007.4	chrX	10	+	True	38262875	38262875	A	T	ENST00000039007.4:c.545A>T	H182L	Missense	E_6	SNP	True	0	Class 0: This mutation can be originally modeled.	21aa	1aa	Otc	ENSMUSG00000031173.14	ENSMUST00000049910.13	chrX	10	+	SNP	Missense	E_6	10169504.0	10169504.0	A	T	ENSMUST00000049910.13:c.545A>T	H182L	10169504.0	10169504.0	A	T	ENSMUST00000049910.13:c.545A>T	H182L	CLINVAR-H2285334	CLINVAR-H2285334-M01-V01	CLINVAR	97245.0	False	False	False	False	False	22
OTC	ENSG00000036473.6	ENST00000039007.4	chrX	10	+	True	38262877	38262877	T	G	ENST00000039007.4:c.547T>G	Y183D	Missense	E_6	SNP	True	0	Class 0: This mutation can be originally modeled.	22aa	0aa	Otc	ENSMUSG00000031173.14	ENSMUST00000049910.13	chrX	10	+	SNP	Missense	E_6	10169506.0	10169506.0	T	G	ENSMUST00000049910.13:c.547T>G	Y183D	10169506.0	10169506.0	T	G	ENSMUST00000049910.13:c.547T>G	Y183D	CLINVAR-H2285335	CLINVAR-H2285335-M01-V01	CLINVAR	97246.0	False	False	False	False	False	22
OTC	ENSG00000036473.6	ENST00000039007.4	chrX	10	+	True	38262878	38262878	A	G	ENST00000039007.4:c.548A>G	Y183C	Missense	E_6	SNP	True	0	Class 0: This mutation can be originally modeled.	22aa	0aa	Otc	ENSMUSG00000031173.14	ENSMUST00000049910.13	chrX	10	+	SNP	Missense	E_6	10169507.0	10169507.0	A	G	ENSMUST00000049910.13:c.548A>G	Y183C	10169507.0	10169507.0	A	G	ENSMUST00000049910.13:c.548A>G	Y183C	CLINVAR-H2285336	CLINVAR-H2285336-M01-V01	CLINVAR	97247.0	False	False	False	False	False	22
OTC	ENSG00000036473.6	ENST00000039007.4	chrX	10	+	True	38262888	38262888	G	A	ENST00000039007.4:c.558G>A	L186delinsL	Silent	E_6	SNP	True	0	Class 0: This mutation can be originally modeled.	1aa	40aa	Otc	ENSMUSG00000031173.14	ENSMUST00000049910.13	chrX	10	+	SNP	Silent	E_6	10169517.0	10169517.0	C	A	ENSMUST00000049910.13:c.558C>A	L186delinsL	10169517.0	10169517.0	C	A	ENSMUST00000049910.13:c.558C>A	L186delinsL	CLINVAR-H2285338	CLINVAR-H2285338-M01-V01	CLINVAR	1107192.0	False	False	False	False	False	41
OTC	ENSG00000036473.6	ENST00000039007.4	chrX	10	+	True	38262892	38262892	G	A	ENST00000039007.4:c.562G>A	G188S	Missense	E_6	SNP	True	0	Class 0: This mutation can be originally modeled.	3aa	38aa	Otc	ENSMUSG00000031173.14	ENSMUST00000049910.13	chrX	10	+	SNP	Missense	E_6	10169521.0	10169521.0	G	A	ENSMUST00000049910.13:c.562G>A	G188S	10169521.0	10169521.0	G	A	ENSMUST00000049910.13:c.562G>A	G188S	CLINVAR-H2285340	CLINVAR-H2285340-M01-V01	CLINVAR	1485148.0	False	False	False	False	False	41
OTC	ENSG00000036473.6	ENST00000039007.4	chrX	10	+	True	38262892	38262892	G	C	ENST00000039007.4:c.562G>C	G188R	Missense	E_6	SNP	True	0	Class 0: This mutation can be originally modeled.	3aa	38aa	Otc	ENSMUSG00000031173.14	ENSMUST00000049910.13	chrX	10	+	SNP	Missense	E_6	10169521.0	10169521.0	G	C	ENSMUST00000049910.13:c.562G>C	G188R	10169521.0	10169521.0	G	C	ENSMUST00000049910.13:c.562G>C	G188R	CLINVAR-H2285341	CLINVAR-H2285341-M01-V01	CLINVAR	97248.0	False	False	False	False	False	41
OTC	ENSG00000036473.6	ENST00000039007.4	chrX	10	+	True	38262893	38262893	G	C	ENST00000039007.4:c.563G>C	G188A	Missense	E_6	SNP	True	0	Class 0: This mutation can be originally modeled.	3aa	38aa	Otc	ENSMUSG00000031173.14	ENSMUST00000049910.13	chrX	10	+	SNP	Missense	E_6	10169522.0	10169522.0	G	C	ENSMUST00000049910.13:c.563G>C	G188A	10169522.0	10169522.0	G	C	ENSMUST00000049910.13:c.563G>C	G188A	CLINVAR-H2285342	CLINVAR-H2285342-M01-V01	CLINVAR	2677425.0	False	False	False	False	False	41
OTC	ENSG00000036473.6	ENST00000039007.4	chrX	10	+	True	38262893	38262893	G	T	ENST00000039007.4:c.563G>T	G188V	Missense	E_6	SNP	True	0	Class 0: This mutation can be originally modeled.	3aa	38aa	Otc	ENSMUSG00000031173.14	ENSMUST00000049910.13	chrX	10	+	SNP	Missense	E_6	10169522.0	10169522.0	G	T	ENSMUST00000049910.13:c.563G>T	G188V	10169522.0	10169522.0	G	T	ENSMUST00000049910.13:c.563G>T	G188V	CLINVAR-H2285343	CLINVAR-H2285343-M01-V01	CLINVAR	97249.0	False	False	False	False	False	41
OTC	ENSG00000036473.6	ENST00000039007.4	chrX	10	+	True	38262897	38262897	T	C	ENST00000039007.4:c.567T>C	L189delinsL	Silent	E_6	SNP	True	0	Class 0: This mutation can be originally modeled.	4aa	37aa	Otc	ENSMUSG00000031173.14	ENSMUST00000049910.13	chrX	10	+	SNP	Silent	E_6	10169526.0	10169526.0	T	C	ENSMUST00000049910.13:c.567T>C	L189delinsL	10169526.0	10169526.0	T	C	ENSMUST00000049910.13:c.567T>C	L189delinsL	CLINVAR-H2285344	CLINVAR-H2285344-M01-V01	CLINVAR	1118142.0	False	False	False	False	False	41
OTC	ENSG00000036473.6	ENST00000039007.4	chrX	10	+	True	38262901	38262901	C	T	ENST00000039007.4:c.571C>T	L191F	Missense	E_6	SNP	True	0	Class 0: This mutation can be originally modeled.	6aa	35aa	Otc	ENSMUSG00000031173.14	ENSMUST00000049910.13	chrX	10	+	SNP	Missense	E_6	10169530.0	10169530.0	C	T	ENSMUST00000049910.13:c.571C>T	L191F	10169530.0	10169530.0	C	T	ENSMUST00000049910.13:c.571C>T	L191F	CLINVAR-H2285346	CLINVAR-H2285346-M01-V01	CLINVAR	97250.0	False	False	False	False	False	41
OTC	ENSG00000036473.6	ENST00000039007.4	chrX	10	+	True	38262902	38262902	T	G	ENST00000039007.4:c.572T>G	L191R	Missense	E_6	SNP	True	0	Class 0: This mutation can be originally modeled.	6aa	35aa	Otc	ENSMUSG00000031173.14	ENSMUST00000049910.13	chrX	10	+	SNP	Missense	E_6	10169531.0	10169531.0	T	G	ENSMUST00000049910.13:c.572T>G	L191R	10169531.0	10169531.0	T	G	ENSMUST00000049910.13:c.572T>G	L191R	CLINVAR-H2285347	CLINVAR-H2285347-M01-V01	CLINVAR	93222.0	False	False	False	False	False	41
OTC	ENSG00000036473.6	ENST00000039007.4	chrX	10	+	True	38262906	38262906	C	G	ENST00000039007.4:c.576C>G	S192R	Missense	E_6	SNP	True	0	Class 0: This mutation can be originally modeled.	7aa	34aa	Otc	ENSMUSG00000031173.14	ENSMUST00000049910.13	chrX	10	+	SNP	Missense	E_6	10169535.0	10169535.0	C	G	ENSMUST00000049910.13:c.576C>G	S192R	10169535.0	10169535.0	C	G	ENSMUST00000049910.13:c.576C>G	S192R	CLINVAR-H2285348	CLINVAR-H2285348-M01-V01	CLINVAR	97251.0	False	False	False	False	False	41
OTC	ENSG00000036473.6	ENST00000039007.4	chrX	10	+	True	38262907	38262907	T	C	ENST00000039007.4:c.577T>C	W193R	Missense	E_6	SNP	True	0	Class 0: This mutation can be originally modeled.	8aa	33aa	Otc	ENSMUSG00000031173.14	ENSMUST00000049910.13	chrX	10	+	SNP	Missense	E_6	10169536.0	10169536.0	T	C	ENSMUST00000049910.13:c.577T>C	W193R	10169536.0	10169536.0	T	C	ENSMUST00000049910.13:c.577T>C	W193R	CLINVAR-H2285349	CLINVAR-H2285349-M01-V01	CLINVAR	97252.0	False	False	False	False	False	41
OTC	ENSG00000036473.6	ENST00000039007.4	chrX	10	+	True	38262907	38262907	T	G	ENST00000039007.4:c.577T>G	W193G	Missense	E_6	SNP	True	0	Class 0: This mutation can be originally modeled.	8aa	33aa	Otc	ENSMUSG00000031173.14	ENSMUST00000049910.13	chrX	10	+	SNP	Missense	E_6	10169536.0	10169536.0	T	G	ENSMUST00000049910.13:c.577T>G	W193G	10169536.0	10169536.0	T	G	ENSMUST00000049910.13:c.577T>G	W193G	CLINVAR-H2285350	CLINVAR-H2285350-M01-V01	CLINVAR	97253.0	False	False	False	False	False	41
OTC	ENSG00000036473.6	ENST00000039007.4	chrX	10	+	True	38262908	38262908	G	A	ENST00000039007.4:c.578G>A	W193*	Nonsense	E_6	SNP	True	0	Class 0: This mutation can be originally modeled.	8aa	33aa	Otc	ENSMUSG00000031173.14	ENSMUST00000049910.13	chrX	10	+	SNP	Nonsense	E_6	10169537.0	10169537.0	G	A	ENSMUST00000049910.13:c.578G>A	W193*	10169537.0	10169537.0	G	A	ENSMUST00000049910.13:c.578G>A	W193*	CLINVAR-H2285351	CLINVAR-H2285351-M01-V01	CLINVAR	97254.0	False	False	False	False	False	41
OTC	ENSG00000036473.6	ENST00000039007.4	chrX	10	+	True	38262909	38262909	G	T	ENST00000039007.4:c.579G>T	W193C	Missense	E_6	SNP	True	0	Class 0: This mutation can be originally modeled.	8aa	33aa	Otc	ENSMUSG00000031173.14	ENSMUST00000049910.13	chrX	10	+	SNP	Missense	E_6	10169538.0	10169538.0	G	T	ENSMUST00000049910.13:c.579G>T	W193C	10169538.0	10169538.0	G	T	ENSMUST00000049910.13:c.579G>T	W193C	CLINVAR-H2285352	CLINVAR-H2285352-M01-V01	CLINVAR	1406820.0	False	False	False	False	False	41
OTC	ENSG00000036473.6	ENST00000039007.4	chrX	10	+	True	38262912	38262912	C	A	ENST00000039007.4:c.582C>A	I194delinsI	Silent	E_6	SNP	True	0	Class 0: This mutation can be originally modeled.	9aa	32aa	Otc	ENSMUSG00000031173.14	ENSMUST00000049910.13	chrX	10	+	SNP	Silent	E_6	10169541.0	10169541.0	A	A	ENSMUST00000049910.13:c.582A>A	I194delinsI	10169541.0	10169541.0	A	A	ENSMUST00000049910.13:c.582A>A	I194delinsI	CLINVAR-H2285353	CLINVAR-H2285353-M01-V01	CLINVAR	1169772.0	False	False	False	False	False	41
OTC	ENSG00000036473.6	ENST00000039007.4	chrX	10	+	True	38262912	38262912	C	T	ENST00000039007.4:c.582C>T	I194delinsI	Silent	E_6	SNP	True	0	Class 0: This mutation can be originally modeled.	9aa	32aa	Otc	ENSMUSG00000031173.14	ENSMUST00000049910.13	chrX	10	+	SNP	Silent	E_6	10169541.0	10169541.0	A	T	ENSMUST00000049910.13:c.582A>T	I194delinsI	10169541.0	10169541.0	A	T	ENSMUST00000049910.13:c.582A>T	I194delinsI	CLINVAR-H2285354	CLINVAR-H2285354-M01-V01	CLINVAR	705818.0	False	False	False	False	False	41
OTC	ENSG00000036473.6	ENST00000039007.4	chrX	10	+	True	38262913	38262913	G	A	ENST00000039007.4:c.583G>A	G195R	Missense	E_6	SNP	True	0	Class 0: This mutation can be originally modeled.	10aa	31aa	Otc	ENSMUSG00000031173.14	ENSMUST00000049910.13	chrX	10	+	SNP	Missense	E_6	10169542.0	10169542.0	G	A	ENSMUST00000049910.13:c.583G>A	G195R	10169542.0	10169542.0	G	A	ENSMUST00000049910.13:c.583G>A	G195R	CLINVAR-H2285356	CLINVAR-H2285356-M01-V01	CLINVAR	97255.0	False	False	False	False	False	41
OTC	ENSG00000036473.6	ENST00000039007.4	chrX	10	+	True	38262914	38262914	G	C	ENST00000039007.4:c.584G>C	G195A	Missense	E_6	SNP	True	0	Class 0: This mutation can be originally modeled.	10aa	31aa	Otc	ENSMUSG00000031173.14	ENSMUST00000049910.13	chrX	10	+	SNP	Missense	E_6	10169543.0	10169543.0	G	C	ENSMUST00000049910.13:c.584G>C	G195A	10169543.0	10169543.0	G	C	ENSMUST00000049910.13:c.584G>C	G195A	CLINVAR-H2285357	CLINVAR-H2285357-M01-V01	CLINVAR	870316.0	False	False	False	False	False	41
OTC	ENSG00000036473.6	ENST00000039007.4	chrX	10	+	True	38262915	38262915	G	A	ENST00000039007.4:c.585G>A	G195delinsG	Silent	E_6	SNP	True	0	Class 0: This mutation can be originally modeled.	10aa	31aa	Otc	ENSMUSG00000031173.14	ENSMUST00000049910.13	chrX	10	+	SNP	Silent	E_6	10169544.0	10169544.0	G	A	ENSMUST00000049910.13:c.585G>A	G195delinsG	10169544.0	10169544.0	G	A	ENSMUST00000049910.13:c.585G>A	G195delinsG	CLINVAR-H2285358	CLINVAR-H2285358-M01-V01	CLINVAR	1150531.0	False	False	False	False	False	41
OTC	ENSG00000036473.6	ENST00000039007.4	chrX	10	+	True	38262916	38262916	G	A	ENST00000039007.4:c.586G>A	D196N	Missense	E_6	SNP	True	0	Class 0: This mutation can be originally modeled.	11aa	30aa	Otc	ENSMUSG00000031173.14	ENSMUST00000049910.13	chrX	10	+	SNP	Missense	E_6	10169545.0	10169545.0	G	A	ENSMUST00000049910.13:c.586G>A	D196N	10169545.0	10169545.0	G	A	ENSMUST00000049910.13:c.586G>A	D196N	CLINVAR-H2285359	CLINVAR-H2285359-M01-V01	CLINVAR	97257.0	False	False	False	False	False	41
OTC	ENSG00000036473.6	ENST00000039007.4	chrX	10	+	True	38262916	38262916	G	T	ENST00000039007.4:c.586G>T	D196Y	Missense	E_6	SNP	True	0	Class 0: This mutation can be originally modeled.	11aa	30aa	Otc	ENSMUSG00000031173.14	ENSMUST00000049910.13	chrX	10	+	SNP	Missense	E_6	10169545.0	10169545.0	G	T	ENSMUST00000049910.13:c.586G>T	D196Y	10169545.0	10169545.0	G	T	ENSMUST00000049910.13:c.586G>T	D196Y	CLINVAR-H2285360	CLINVAR-H2285360-M01-V01	CLINVAR	97258.0	False	False	False	False	False	41
OTC	ENSG00000036473.6	ENST00000039007.4	chrX	10	+	True	38262917	38262917	A	T	ENST00000039007.4:c.587A>T	D196V	Missense	E_6	SNP	True	0	Class 0: This mutation can be originally modeled.	11aa	30aa	Otc	ENSMUSG00000031173.14	ENSMUST00000049910.13	chrX	10	+	SNP	Missense	E_6	10169546.0	10169546.0	A	T	ENSMUST00000049910.13:c.587A>T	D196V	10169546.0	10169546.0	A	T	ENSMUST00000049910.13:c.587A>T	D196V	CLINVAR-H2285361	CLINVAR-H2285361-M01-V01	CLINVAR	97259.0	False	False	False	False	False	41
OTC	ENSG00000036473.6	ENST00000039007.4	chrX	10	+	True	38262918	38262918	T	A	ENST00000039007.4:c.588T>A	D196E	Missense	E_6	SNP	True	0	Class 0: This mutation can be originally modeled.	11aa	30aa	Otc	ENSMUSG00000031173.14	ENSMUST00000049910.13	chrX	10	+	SNP	Missense	E_6	10169547.0	10169547.0	T	A	ENSMUST00000049910.13:c.588T>A	D196E	10169547.0	10169547.0	T	A	ENSMUST00000049910.13:c.588T>A	D196E	CLINVAR-H2285362	CLINVAR-H2285362-M01-V01	CLINVAR	999435.0	False	False	False	False	False	41
OTC	ENSG00000036473.6	ENST00000039007.4	chrX	10	+	True	38262919	38262919	G	A	ENST00000039007.4:c.589G>A	G197R	Missense	E_6	SNP	True	0	Class 0: This mutation can be originally modeled.	12aa	29aa	Otc	ENSMUSG00000031173.14	ENSMUST00000049910.13	chrX	10	+	SNP	Missense	E_6	10169548.0	10169548.0	G	A	ENSMUST00000049910.13:c.589G>A	G197R	10169548.0	10169548.0	G	A	ENSMUST00000049910.13:c.589G>A	G197R	CLINVAR-H2285363	CLINVAR-H2285363-M01-V01	CLINVAR	97260.0	False	False	False	False	False	41
OTC	ENSG00000036473.6	ENST00000039007.4	chrX	10	+	True	38262920	38262920	G	A	ENST00000039007.4:c.590G>A	G197E	Missense	E_6	SNP	True	0	Class 0: This mutation can be originally modeled.	12aa	29aa	Otc	ENSMUSG00000031173.14	ENSMUST00000049910.13	chrX	10	+	SNP	Missense	E_6	10169549.0	10169549.0	G	A	ENSMUST00000049910.13:c.590G>A	G197E	10169549.0	10169549.0	G	A	ENSMUST00000049910.13:c.590G>A	G197E	CLINVAR-H2285364	CLINVAR-H2285364-M01-V01	CLINVAR	97261.0	False	False	False	False	False	41
OTC	ENSG00000036473.6	ENST00000039007.4	chrX	10	+	True	38262921	38262921	G	A	ENST00000039007.4:c.591G>A	G197delinsG	Silent	E_6	SNP	True	0	Class 0: This mutation can be originally modeled.	12aa	29aa	Otc	ENSMUSG00000031173.14	ENSMUST00000049910.13	chrX	10	+	SNP	Silent	E_6	10169550.0	10169550.0	G	A	ENSMUST00000049910.13:c.591G>A	G197delinsG	10169550.0	10169550.0	G	A	ENSMUST00000049910.13:c.591G>A	G197delinsG	CLINVAR-H2285365	CLINVAR-H2285365-M01-V01	CLINVAR	1656315.0	False	False	False	False	False	41
OTC	ENSG00000036473.6	ENST00000039007.4	chrX	10	+	True	38262923	38262923	A	G	ENST00000039007.4:c.593A>G	N198S	Missense	E_6	SNP	True	0	Class 0: This mutation can be originally modeled.	13aa	28aa	Otc	ENSMUSG00000031173.14	ENSMUST00000049910.13	chrX	10	+	SNP	Missense	E_6	10169552.0	10169552.0	A	G	ENSMUST00000049910.13:c.593A>G	N198S	10169552.0	10169552.0	A	G	ENSMUST00000049910.13:c.593A>G	N198S	CLINVAR-H2285366	CLINVAR-H2285366-M01-V01	CLINVAR	529422.0	False	False	False	False	False	41
OTC	ENSG00000036473.6	ENST00000039007.4	chrX	10	+	True	38262923	38262923	A	T	ENST00000039007.4:c.593A>T	N198I	Missense	E_6	SNP	True	0	Class 0: This mutation can be originally modeled.	13aa	28aa	Otc	ENSMUSG00000031173.14	ENSMUST00000049910.13	chrX	10	+	SNP	Missense	E_6	10169552.0	10169552.0	A	T	ENSMUST00000049910.13:c.593A>T	N198I	10169552.0	10169552.0	A	T	ENSMUST00000049910.13:c.593A>T	N198I	CLINVAR-H2285367	CLINVAR-H2285367-M01-V01	CLINVAR	97262.0	False	False	False	False	False	41
OTC	ENSG00000036473.6	ENST00000039007.4	chrX	10	+	True	38262924	38262924	C	A	ENST00000039007.4:c.594C>A	N198K	Missense	E_6	SNP	True	0	Class 0: This mutation can be originally modeled.	13aa	28aa	Otc	ENSMUSG00000031173.14	ENSMUST00000049910.13	chrX	10	+	SNP	Missense	E_6	10169553.0	10169553.0	C	A	ENSMUST00000049910.13:c.594C>A	N198K	10169553.0	10169553.0	C	A	ENSMUST00000049910.13:c.594C>A	N198K	CLINVAR-H2285368	CLINVAR-H2285368-M01-V01	CLINVAR	97263.0	False	False	False	False	False	41
OTC	ENSG00000036473.6	ENST00000039007.4	chrX	10	+	True	38262925	38262925	A	G	ENST00000039007.4:c.595A>G	N199D	Missense	E_6	SNP	True	0	Class 0: This mutation can be originally modeled.	14aa	27aa	Otc	ENSMUSG00000031173.14	ENSMUST00000049910.13	chrX	10	+	SNP	Missense	E_6	10169554.0	10169554.0	A	G	ENSMUST00000049910.13:c.595A>G	N199D	10169554.0	10169554.0	A	G	ENSMUST00000049910.13:c.595A>G	N199D	CLINVAR-H2285369	CLINVAR-H2285369-M01-V01	CLINVAR	97264.0	False	False	False	False	False	41
OTC	ENSG00000036473.6	ENST00000039007.4	chrX	10	+	True	38262926	38262926	A	G	ENST00000039007.4:c.596A>G	N199S	Missense	E_6	SNP	True	0	Class 0: This mutation can be originally modeled.	14aa	27aa	Otc	ENSMUSG00000031173.14	ENSMUST00000049910.13	chrX	10	+	SNP	Missense	E_6	10169555.0	10169555.0	A	G	ENSMUST00000049910.13:c.596A>G	N199S	10169555.0	10169555.0	A	G	ENSMUST00000049910.13:c.596A>G	N199S	CLINVAR-H2285370	CLINVAR-H2285370-M01-V01	CLINVAR	97265.0	False	False	False	False	False	41
OTC	ENSG00000036473.6	ENST00000039007.4	chrX	10	+	True	38262926	38262926	A	T	ENST00000039007.4:c.596A>T	N199I	Missense	E_6	SNP	True	0	Class 0: This mutation can be originally modeled.	14aa	27aa	Otc	ENSMUSG00000031173.14	ENSMUST00000049910.13	chrX	10	+	SNP	Missense	E_6	10169555.0	10169555.0	A	T	ENSMUST00000049910.13:c.596A>T	N199I	10169555.0	10169555.0	A	T	ENSMUST00000049910.13:c.596A>T	N199I	CLINVAR-H2285371	CLINVAR-H2285371-M01-V01	CLINVAR	2629679.0	False	False	False	False	False	41
OTC	ENSG00000036473.6	ENST00000039007.4	chrX	10	+	True	38262931	38262931	C	T	ENST00000039007.4:c.601C>T	L201delinsL	Silent	E_6	SNP	True	0	Class 0: This mutation can be originally modeled.	16aa	25aa	Otc	ENSMUSG00000031173.14	ENSMUST00000049910.13	chrX	10	+	SNP	Silent	E_6	10169560.0	10169560.0	T	T	ENSMUST00000049910.13:c.601T>T	L201delinsL	10169560.0	10169560.0	T	T	ENSMUST00000049910.13:c.601T>T	L201delinsL	CLINVAR-H2285372	CLINVAR-H2285372-M01-V01	CLINVAR	1673305.0	False	False	False	False	False	41
OTC	ENSG00000036473.6	ENST00000039007.4	chrX	10	+	True	38262934	38262934	C	G	ENST00000039007.4:c.604C>G	H202D	Missense	E_6	SNP	True	0	Class 0: This mutation can be originally modeled.	17aa	24aa	Otc	ENSMUSG00000031173.14	ENSMUST00000049910.13	chrX	10	+	SNP	Missense	E_6	10169563.0	10169563.0	C	G	ENSMUST00000049910.13:c.604C>G	H202D	10169563.0	10169563.0	C	G	ENSMUST00000049910.13:c.604C>G	H202D	CLINVAR-H2285374	CLINVAR-H2285374-M01-V01	CLINVAR	949644.0	False	False	False	False	False	41
OTC	ENSG00000036473.6	ENST00000039007.4	chrX	10	+	True	38262934	38262934	C	T	ENST00000039007.4:c.604C>T	H202Y	Missense	E_6	SNP	True	0	Class 0: This mutation can be originally modeled.	17aa	24aa	Otc	ENSMUSG00000031173.14	ENSMUST00000049910.13	chrX	10	+	SNP	Missense	E_6	10169563.0	10169563.0	C	T	ENSMUST00000049910.13:c.604C>T	H202Y	10169563.0	10169563.0	C	T	ENSMUST00000049910.13:c.604C>T	H202Y	CLINVAR-H2285375	CLINVAR-H2285375-M01-V01	CLINVAR	97267.0	False	False	False	False	False	41
OTC	ENSG00000036473.6	ENST00000039007.4	chrX	10	+	True	38262935	38262935	A	C	ENST00000039007.4:c.605A>C	H202P	Missense	E_6	SNP	True	0	Class 0: This mutation can be originally modeled.	17aa	24aa	Otc	ENSMUSG00000031173.14	ENSMUST00000049910.13	chrX	10	+	SNP	Missense	E_6	10169564.0	10169564.0	A	C	ENSMUST00000049910.13:c.605A>C	H202P	10169564.0	10169564.0	A	C	ENSMUST00000049910.13:c.605A>C	H202P	CLINVAR-H2285376	CLINVAR-H2285376-M01-V01	CLINVAR	97268.0	False	False	False	False	False	41
OTC	ENSG00000036473.6	ENST00000039007.4	chrX	10	+	True	38262937	38262937	T	C	ENST00000039007.4:c.607T>C	S203P	Missense	E_6	SNP	True	0	Class 0: This mutation can be originally modeled.	18aa	23aa	Otc	ENSMUSG00000031173.14	ENSMUST00000049910.13	chrX	10	+	SNP	Missense	E_6	10169566.0	10169566.0	T	C	ENSMUST00000049910.13:c.607T>C	S203P	10169566.0	10169566.0	T	C	ENSMUST00000049910.13:c.607T>C	S203P	CLINVAR-H2285377	CLINVAR-H2285377-M01-V01	CLINVAR	2584418.0	False	False	False	False	False	41
OTC	ENSG00000036473.6	ENST00000039007.4	chrX	10	+	True	38262938	38262938	C	G	ENST00000039007.4:c.608C>G	S203C	Missense	E_6	SNP	True	0	Class 0: This mutation can be originally modeled.	18aa	23aa	Otc	ENSMUSG00000031173.14	ENSMUST00000049910.13	chrX	10	+	SNP	Missense	E_6	10169567.0	10169567.0	C	G	ENSMUST00000049910.13:c.608C>G	S203C	10169567.0	10169567.0	C	G	ENSMUST00000049910.13:c.608C>G	S203C	CLINVAR-H2285379	CLINVAR-H2285379-M01-V01	CLINVAR	97269.0	False	False	False	False	False	41
OTC	ENSG00000036473.6	ENST00000039007.4	chrX	10	+	True	38262938	38262938	C	T	ENST00000039007.4:c.608C>T	S203F	Missense	E_6	SNP	True	0	Class 0: This mutation can be originally modeled.	18aa	23aa	Otc	ENSMUSG00000031173.14	ENSMUST00000049910.13	chrX	10	+	SNP	Missense	E_6	10169567.0	10169567.0	C	T	ENSMUST00000049910.13:c.608C>T	S203F	10169567.0	10169567.0	C	T	ENSMUST00000049910.13:c.608C>T	S203F	CLINVAR-H2285380	CLINVAR-H2285380-M01-V01	CLINVAR	496026.0	False	False	False	False	False	41
OTC	ENSG00000036473.6	ENST00000039007.4	chrX	10	+	True	38262939	38262939	C	T	ENST00000039007.4:c.609C>T	S203delinsS	Silent	E_6	SNP	True	0	Class 0: This mutation can be originally modeled.	18aa	23aa	Otc	ENSMUSG00000031173.14	ENSMUST00000049910.13	chrX	10	+	SNP	Silent	E_6	10169568.0	10169568.0	T	T	ENSMUST00000049910.13:c.609T>T	S203delinsS	10169568.0	10169568.0	T	T	ENSMUST00000049910.13:c.609T>T	S203delinsS	CLINVAR-H2285381	CLINVAR-H2285381-M01-V01	CLINVAR	794111.0	False	False	False	False	False	41
OTC	ENSG00000036473.6	ENST00000039007.4	chrX	10	+	True	38262943	38262943	A	G	ENST00000039007.4:c.613A>G	M205V	Missense	E_6	SNP	True	0	Class 0: This mutation can be originally modeled.	20aa	21aa	Otc	ENSMUSG00000031173.14	ENSMUST00000049910.13	chrX	10	+	SNP	Missense	E_6	10169572.0	10169572.0	A	G	ENSMUST00000049910.13:c.613A>G	M205V	10169572.0	10169572.0	A	G	ENSMUST00000049910.13:c.613A>G	M205V	CLINVAR-H2285382	CLINVAR-H2285382-M01-V01	CLINVAR	97270.0	False	False	False	False	False	41
OTC	ENSG00000036473.6	ENST00000039007.4	chrX	10	+	True	38262944	38262944	T	A	ENST00000039007.4:c.614T>A	M205K	Missense	E_6	SNP	True	0	Class 0: This mutation can be originally modeled.	20aa	21aa	Otc	ENSMUSG00000031173.14	ENSMUST00000049910.13	chrX	10	+	SNP	Missense	E_6	10169573.0	10169573.0	T	A	ENSMUST00000049910.13:c.614T>A	M205K	10169573.0	10169573.0	T	A	ENSMUST00000049910.13:c.614T>A	M205K	CLINVAR-H2285383	CLINVAR-H2285383-M01-V01	CLINVAR	863271.0	False	False	False	False	False	41
OTC	ENSG00000036473.6	ENST00000039007.4	chrX	10	+	True	38262944	38262944	T	C	ENST00000039007.4:c.614T>C	M205T	Missense	E_6	SNP	True	0	Class 0: This mutation can be originally modeled.	20aa	21aa	Otc	ENSMUSG00000031173.14	ENSMUST00000049910.13	chrX	10	+	SNP	Missense	E_6	10169573.0	10169573.0	T	C	ENSMUST00000049910.13:c.614T>C	M205T	10169573.0	10169573.0	T	C	ENSMUST00000049910.13:c.614T>C	M205T	CLINVAR-H2285384	CLINVAR-H2285384-M01-V01	CLINVAR	1354801.0	False	False	False	False	False	41
OTC	ENSG00000036473.6	ENST00000039007.4	chrX	10	+	True	38262944	38262944	T	G	ENST00000039007.4:c.614T>G	M205R	Missense	E_6	SNP	True	0	Class 0: This mutation can be originally modeled.	20aa	21aa	Otc	ENSMUSG00000031173.14	ENSMUST00000049910.13	chrX	10	+	SNP	Missense	E_6	10169573.0	10169573.0	T	G	ENSMUST00000049910.13:c.614T>G	M205R	10169573.0	10169573.0	T	G	ENSMUST00000049910.13:c.614T>G	M205R	CLINVAR-H2285385	CLINVAR-H2285385-M01-V01	CLINVAR	2689641.0	False	False	False	False	False	41
OTC	ENSG00000036473.6	ENST00000039007.4	chrX	10	+	True	38262945	38262945	G	C	ENST00000039007.4:c.615G>C	M205I	Missense	E_6	SNP	True	0	Class 0: This mutation can be originally modeled.	20aa	21aa	Otc	ENSMUSG00000031173.14	ENSMUST00000049910.13	chrX	10	+	SNP	Missense	E_6	10169574.0	10169574.0	G	C	ENSMUST00000049910.13:c.615G>C	M205I	10169574.0	10169574.0	G	C	ENSMUST00000049910.13:c.615G>C	M205I	CLINVAR-H2285386	CLINVAR-H2285386-M01-V01	CLINVAR	203866.0	False	False	False	False	False	41
OTC	ENSG00000036473.6	ENST00000039007.4	chrX	10	+	True	38262947	38262947	T	A	ENST00000039007.4:c.617T>A	M206K	Missense	E_6	SNP	True	0	Class 0: This mutation can be originally modeled.	21aa	20aa	Otc	ENSMUSG00000031173.14	ENSMUST00000049910.13	chrX	10	+	SNP	Missense	E_6	10169576.0	10169576.0	T	A	ENSMUST00000049910.13:c.617T>A	M206K	10169576.0	10169576.0	T	A	ENSMUST00000049910.13:c.617T>A	M206K	CLINVAR-H2285387	CLINVAR-H2285387-M01-V01	CLINVAR	968929.0	False	False	False	False	False	41
OTC	ENSG00000036473.6	ENST00000039007.4	chrX	10	+	True	38262947	38262947	T	G	ENST00000039007.4:c.617T>G	M206R	Missense	E_6	SNP	True	0	Class 0: This mutation can be originally modeled.	21aa	20aa	Otc	ENSMUSG00000031173.14	ENSMUST00000049910.13	chrX	10	+	SNP	Missense	E_6	10169576.0	10169576.0	T	G	ENSMUST00000049910.13:c.617T>G	M206R	10169576.0	10169576.0	T	G	ENSMUST00000049910.13:c.617T>G	M206R	CLINVAR-H2285388	CLINVAR-H2285388-M01-V01	CLINVAR	11012.0	False	False	False	False	False	41
OTC	ENSG00000036473.6	ENST00000039007.4	chrX	10	+	True	38262948	38262948	G	A	ENST00000039007.4:c.618G>A	M206I	Missense	E_6	SNP	True	0	Class 0: This mutation can be originally modeled.	21aa	20aa	Otc	ENSMUSG00000031173.14	ENSMUST00000049910.13	chrX	10	+	SNP	Missense	E_6	10169577.0	10169577.0	G	A	ENSMUST00000049910.13:c.618G>A	M206I	10169577.0	10169577.0	G	A	ENSMUST00000049910.13:c.618G>A	M206I	CLINVAR-H2285389	CLINVAR-H2285389-M01-V01	CLINVAR	1297045.0	False	False	False	False	False	41
OTC	ENSG00000036473.6	ENST00000039007.4	chrX	10	+	True	38262948	38262948	G	C	ENST00000039007.4:c.618G>C	M206I	Missense	E_6	SNP	True	0	Class 0: This mutation can be originally modeled.	21aa	20aa	Otc	ENSMUSG00000031173.14	ENSMUST00000049910.13	chrX	10	+	SNP	Missense	E_6	10169577.0	10169577.0	G	C	ENSMUST00000049910.13:c.618G>C	M206I	10169577.0	10169577.0	G	C	ENSMUST00000049910.13:c.618G>C	M206I	CLINVAR-H2285390	CLINVAR-H2285390-M01-V01	CLINVAR	97271.0	False	False	False	False	False	41
OTC	ENSG00000036473.6	ENST00000039007.4	chrX	10	+	True	38262948	38262948	G	T	ENST00000039007.4:c.618G>T	M206I	Missense	E_6	SNP	True	0	Class 0: This mutation can be originally modeled.	21aa	20aa	Otc	ENSMUSG00000031173.14	ENSMUST00000049910.13	chrX	10	+	SNP	Missense	E_6	10169577.0	10169577.0	G	T	ENSMUST00000049910.13:c.618G>T	M206I	10169577.0	10169577.0	G	T	ENSMUST00000049910.13:c.618G>T	M206I	CLINVAR-H2285391	CLINVAR-H2285391-M01-V01	CLINVAR	2627014.0	False	False	False	False	False	41
OTC	ENSG00000036473.6	ENST00000039007.4	chrX	10	+	True	38262950	38262950	G	A	ENST00000039007.4:c.620G>A	S207N	Missense	E_6	SNP	True	0	Class 0: This mutation can be originally modeled.	22aa	19aa	Otc	ENSMUSG00000031173.14	ENSMUST00000049910.13	chrX	10	+	SNP	Missense	E_6	10169579.0	10169579.0	G	A	ENSMUST00000049910.13:c.620G>A	S207N	10169579.0	10169579.0	G	A	ENSMUST00000049910.13:c.620G>A	S207N	CLINVAR-H2285392	CLINVAR-H2285392-M01-V01	CLINVAR	97272.0	False	False	False	False	False	41
OTC	ENSG00000036473.6	ENST00000039007.4	chrX	10	+	True	38262951	38262951	C	A	ENST00000039007.4:c.621C>A	S207R	Missense	E_6	SNP	True	0	Class 0: This mutation can be originally modeled.	22aa	19aa	Otc	ENSMUSG00000031173.14	ENSMUST00000049910.13	chrX	10	+	SNP	Missense	E_6	10169580.0	10169580.0	T	A	ENSMUST00000049910.13:c.621T>A	S207R	10169580.0	10169580.0	T	A	ENSMUST00000049910.13:c.621T>A	S207R	CLINVAR-H2285393	CLINVAR-H2285393-M01-V01	CLINVAR	97273.0	False	False	False	False	False	41
OTC	ENSG00000036473.6	ENST00000039007.4	chrX	10	+	True	38262951	38262951	C	T	ENST00000039007.4:c.621C>T	S207delinsS	Silent	E_6	SNP	True	0	Class 0: This mutation can be originally modeled.	22aa	19aa	Otc	ENSMUSG00000031173.14	ENSMUST00000049910.13	chrX	10	+	SNP	Silent	E_6	10169580.0	10169580.0	T	T	ENSMUST00000049910.13:c.621T>T	S207delinsS	10169580.0	10169580.0	T	T	ENSMUST00000049910.13:c.621T>T	S207delinsS	CLINVAR-H2285394	CLINVAR-H2285394-M01-V01	CLINVAR	368259.0	False	False	False	False	False	41
OTC	ENSG00000036473.6	ENST00000039007.4	chrX	10	+	True	38262952	38262952	G	A	ENST00000039007.4:c.622G>A	A208T	Missense	E_6	SNP	True	0	Class 0: This mutation can be originally modeled.	23aa	18aa	Otc	ENSMUSG00000031173.14	ENSMUST00000049910.13	chrX	10	+	SNP	Missense	E_6	10169581.0	10169581.0	G	A	ENSMUST00000049910.13:c.622G>A	A208T	10169581.0	10169581.0	G	A	ENSMUST00000049910.13:c.622G>A	A208T	CLINVAR-H2285395	CLINVAR-H2285395-M01-V01	CLINVAR	97274.0	False	False	False	False	False	41
OTC	ENSG00000036473.6	ENST00000039007.4	chrX	10	+	True	38262952	38262952	G	T	ENST00000039007.4:c.622G>T	A208S	Missense	E_6	SNP	True	0	Class 0: This mutation can be originally modeled.	23aa	18aa	Otc	ENSMUSG00000031173.14	ENSMUST00000049910.13	chrX	10	+	SNP	Missense	E_6	10169581.0	10169581.0	G	T	ENSMUST00000049910.13:c.622G>T	A208S	10169581.0	10169581.0	G	T	ENSMUST00000049910.13:c.622G>T	A208S	CLINVAR-H2285396	CLINVAR-H2285396-M01-V01	CLINVAR	2083011.0	False	False	False	False	False	41
OTC	ENSG00000036473.6	ENST00000039007.4	chrX	10	+	True	38262956	38262956	C	A	ENST00000039007.4:c.626C>A	A209E	Missense	E_6	SNP	True	0	Class 0: This mutation can be originally modeled.	24aa	17aa	Otc	ENSMUSG00000031173.14	ENSMUST00000049910.13	chrX	10	+	SNP	Missense	E_6	10169585.0	10169585.0	C	A	ENSMUST00000049910.13:c.626C>A	A209E	10169585.0	10169585.0	C	A	ENSMUST00000049910.13:c.626C>A	A209E	CLINVAR-H2285397	CLINVAR-H2285397-M01-V01	CLINVAR	955152.0	False	False	False	False	False	41
OTC	ENSG00000036473.6	ENST00000039007.4	chrX	10	+	True	38262956	38262956	C	G	ENST00000039007.4:c.626C>G	A209G	Missense	E_6	SNP	True	0	Class 0: This mutation can be originally modeled.	24aa	17aa	Otc	ENSMUSG00000031173.14	ENSMUST00000049910.13	chrX	10	+	SNP	Missense	E_6	10169585.0	10169585.0	C	G	ENSMUST00000049910.13:c.626C>G	A209G	10169585.0	10169585.0	C	G	ENSMUST00000049910.13:c.626C>G	A209G	CLINVAR-H2285398	CLINVAR-H2285398-M01-V01	CLINVAR	426468.0	False	False	False	False	False	41
OTC	ENSG00000036473.6	ENST00000039007.4	chrX	10	+	True	38262956	38262956	C	T	ENST00000039007.4:c.626C>T	A209V	Missense	E_6	SNP	True	0	Class 0: This mutation can be originally modeled.	24aa	17aa	Otc	ENSMUSG00000031173.14	ENSMUST00000049910.13	chrX	10	+	SNP	Missense	E_6	10169585.0	10169585.0	C	T	ENSMUST00000049910.13:c.626C>T	A209V	10169585.0	10169585.0	C	T	ENSMUST00000049910.13:c.626C>T	A209V	CLINVAR-H2285399	CLINVAR-H2285399-M01-V01	CLINVAR	97275.0	False	False	False	False	False	41
OTC	ENSG00000036473.6	ENST00000039007.4	chrX	10	+	True	38262957	38262957	G	A	ENST00000039007.4:c.627G>A	A209delinsA	Silent	E_6	SNP	True	0	Class 0: This mutation can be originally modeled.	24aa	17aa	Otc	ENSMUSG00000031173.14	ENSMUST00000049910.13	chrX	10	+	SNP	Silent	E_6	10169586.0	10169586.0	A	A	ENSMUST00000049910.13:c.627A>A	A209delinsA	10169586.0	10169586.0	A	A	ENSMUST00000049910.13:c.627A>A	A209delinsA	CLINVAR-H2285400	CLINVAR-H2285400-M01-V01	CLINVAR	1084591.0	False	False	False	False	False	41
OTC	ENSG00000036473.6	ENST00000039007.4	chrX	10	+	True	38262958	38262958	A	C	ENST00000039007.4:c.628A>C	K210Q	Missense	E_6	SNP	True	0	Class 0: This mutation can be originally modeled.	25aa	16aa	Otc	ENSMUSG00000031173.14	ENSMUST00000049910.13	chrX	10	+	SNP	Missense	E_6	10169587.0	10169587.0	A	C	ENSMUST00000049910.13:c.628A>C	K210Q	10169587.0	10169587.0	A	C	ENSMUST00000049910.13:c.628A>C	K210Q	CLINVAR-H2285401	CLINVAR-H2285401-M01-V01	CLINVAR	97276.0	False	False	False	False	False	41
OTC	ENSG00000036473.6	ENST00000039007.4	chrX	10	+	True	38262958	38262958	A	G	ENST00000039007.4:c.628A>G	K210E	Missense	E_6	SNP	True	0	Class 0: This mutation can be originally modeled.	25aa	16aa	Otc	ENSMUSG00000031173.14	ENSMUST00000049910.13	chrX	10	+	SNP	Missense	E_6	10169587.0	10169587.0	A	G	ENSMUST00000049910.13:c.628A>G	K210E	10169587.0	10169587.0	A	G	ENSMUST00000049910.13:c.628A>G	K210E	CLINVAR-H2285402	CLINVAR-H2285402-M01-V01	CLINVAR	1878295.0	False	False	False	False	False	41
OTC	ENSG00000036473.6	ENST00000039007.4	chrX	10	+	True	38262959	38262959	A	C	ENST00000039007.4:c.629A>C	K210T	Missense	E_6	SNP	True	0	Class 0: This mutation can be originally modeled.	25aa	16aa	Otc	ENSMUSG00000031173.14	ENSMUST00000049910.13	chrX	10	+	SNP	Missense	E_6	10169588.0	10169588.0	A	C	ENSMUST00000049910.13:c.629A>C	K210T	10169588.0	10169588.0	A	C	ENSMUST00000049910.13:c.629A>C	K210T	CLINVAR-H2285403	CLINVAR-H2285403-M01-V01	CLINVAR	1034539.0	False	False	False	False	False	41
OTC	ENSG00000036473.6	ENST00000039007.4	chrX	10	+	True	38262959	38262959	A	T	ENST00000039007.4:c.629A>T	K210I	Missense	E_6	SNP	True	0	Class 0: This mutation can be originally modeled.	25aa	16aa	Otc	ENSMUSG00000031173.14	ENSMUST00000049910.13	chrX	10	+	SNP	Missense	E_6	10169588.0	10169588.0	A	T	ENSMUST00000049910.13:c.629A>T	K210I	10169588.0	10169588.0	A	T	ENSMUST00000049910.13:c.629A>T	K210I	CLINVAR-H2285404	CLINVAR-H2285404-M01-V01	CLINVAR	2100993.0	False	False	False	False	False	41
OTC	ENSG00000036473.6	ENST00000039007.4	chrX	10	+	True	38262963	38262963	C	T	ENST00000039007.4:c.633C>T	F211delinsF	Silent	E_6	SNP	True	0	Class 0: This mutation can be originally modeled.	26aa	15aa	Otc	ENSMUSG00000031173.14	ENSMUST00000049910.13	chrX	10	+	SNP	Silent	E_6	10169592.0	10169592.0	C	T	ENSMUST00000049910.13:c.633C>T	F211delinsF	10169592.0	10169592.0	C	T	ENSMUST00000049910.13:c.633C>T	F211delinsF	CLINVAR-H2285405	CLINVAR-H2285405-M01-V01	CLINVAR	1572838.0	False	False	False	False	False	41
OTC	ENSG00000036473.6	ENST00000039007.4	chrX	10	+	True	38262964	38262964	G	A	ENST00000039007.4:c.634G>A	G212R	Missense	E_6	SNP	True	0	Class 0: This mutation can be originally modeled.	27aa	14aa	Otc	ENSMUSG00000031173.14	ENSMUST00000049910.13	chrX	10	+	SNP	Missense	E_6	10169593.0	10169593.0	G	A	ENSMUST00000049910.13:c.634G>A	G212R	10169593.0	10169593.0	G	A	ENSMUST00000049910.13:c.634G>A	G212R	CLINVAR-H2285406	CLINVAR-H2285406-M01-V01	CLINVAR	2041183.0	False	False	False	False	False	41
OTC	ENSG00000036473.6	ENST00000039007.4	chrX	10	+	True	38262965	38262965	G	T	ENST00000039007.4:c.635G>T	G212V	Missense	E_6	SNP	True	0	Class 0: This mutation can be originally modeled.	27aa	14aa	Otc	ENSMUSG00000031173.14	ENSMUST00000049910.13	chrX	10	+	SNP	Missense	E_6	10169594.0	10169594.0	G	T	ENSMUST00000049910.13:c.635G>T	G212V	10169594.0	10169594.0	G	T	ENSMUST00000049910.13:c.635G>T	G212V	CLINVAR-H2285408	CLINVAR-H2285408-M01-V01	CLINVAR	870315.0	False	False	False	False	False	41
OTC	ENSG00000036473.6	ENST00000039007.4	chrX	10	+	True	38262966	38262966	A	C	ENST00000039007.4:c.636A>C	G212delinsG	Silent	E_6	SNP	True	0	Class 0: This mutation can be originally modeled.	27aa	14aa	Otc	ENSMUSG00000031173.14	ENSMUST00000049910.13	chrX	10	+	SNP	Silent	E_6	10169595.0	10169595.0	G	C	ENSMUST00000049910.13:c.636G>C	G212delinsG	10169595.0	10169595.0	G	C	ENSMUST00000049910.13:c.636G>C	G212delinsG	CLINVAR-H2285409	CLINVAR-H2285409-M01-V01	CLINVAR	2014488.0	False	False	False	False	False	41
OTC	ENSG00000036473.6	ENST00000039007.4	chrX	10	+	True	38262970	38262970	C	T	ENST00000039007.4:c.640C>T	H214Y	Missense	E_6	SNP	True	0	Class 0: This mutation can be originally modeled.	29aa	12aa	Otc	ENSMUSG00000031173.14	ENSMUST00000049910.13	chrX	10	+	SNP	Missense	E_6	10169599.0	10169599.0	C	T	ENSMUST00000049910.13:c.640C>T	H214Y	10169599.0	10169599.0	C	T	ENSMUST00000049910.13:c.640C>T	H214Y	CLINVAR-H2285410	CLINVAR-H2285410-M01-V01	CLINVAR	97277.0	False	False	False	False	False	41
OTC	ENSG00000036473.6	ENST00000039007.4	chrX	10	+	True	38262972	38262972	C	A	ENST00000039007.4:c.642C>A	H214Q	Missense	E_6	SNP	True	0	Class 0: This mutation can be originally modeled.	29aa	12aa	Otc	ENSMUSG00000031173.14	ENSMUST00000049910.13	chrX	10	+	SNP	Missense	E_6	10169601.0	10169601.0	C	A	ENSMUST00000049910.13:c.642C>A	H214Q	10169601.0	10169601.0	C	A	ENSMUST00000049910.13:c.642C>A	H214Q	CLINVAR-H2285411	CLINVAR-H2285411-M01-V01	CLINVAR	2630328.0	False	False	False	False	False	41
OTC	ENSG00000036473.6	ENST00000039007.4	chrX	10	+	True	38262972	38262972	C	T	ENST00000039007.4:c.642C>T	H214delinsH	Silent	E_6	SNP	True	0	Class 0: This mutation can be originally modeled.	29aa	12aa	Otc	ENSMUSG00000031173.14	ENSMUST00000049910.13	chrX	10	+	SNP	Silent	E_6	10169601.0	10169601.0	C	T	ENSMUST00000049910.13:c.642C>T	H214delinsH	10169601.0	10169601.0	C	T	ENSMUST00000049910.13:c.642C>T	H214delinsH	CLINVAR-H2285412	CLINVAR-H2285412-M01-V01	CLINVAR	754636.0	False	False	False	False	False	41
OTC	ENSG00000036473.6	ENST00000039007.4	chrX	10	+	True	38262973	38262973	C	T	ENST00000039007.4:c.643C>T	L215F	Missense	E_6	SNP	True	0	Class 0: This mutation can be originally modeled.	30aa	11aa	Otc	ENSMUSG00000031173.14	ENSMUST00000049910.13	chrX	10	+	SNP	Missense	E_6	10169602.0	10169602.0	C	T	ENSMUST00000049910.13:c.643C>T	L215F	10169602.0	10169602.0	C	T	ENSMUST00000049910.13:c.643C>T	L215F	CLINVAR-H2285414	CLINVAR-H2285414-M01-V01	CLINVAR	97278.0	False	False	False	False	False	41
OTC	ENSG00000036473.6	ENST00000039007.4	chrX	10	+	True	38262976	38262976	C	G	ENST00000039007.4:c.646C>G	Q216E	Missense	E_6	SNP	True	0	Class 0: This mutation can be originally modeled.	31aa	10aa	Otc	ENSMUSG00000031173.14	ENSMUST00000049910.13	chrX	10	+	SNP	Missense	E_6	10169605.0	10169605.0	C	G	ENSMUST00000049910.13:c.646C>G	Q216E	10169605.0	10169605.0	C	G	ENSMUST00000049910.13:c.646C>G	Q216E	CLINVAR-H2285415	CLINVAR-H2285415-M01-V01	CLINVAR	10990.0	False	False	False	False	False	41
OTC	ENSG00000036473.6	ENST00000039007.4	chrX	10	+	True	38262980	38262980	C	A	ENST00000039007.4:c.650C>A	A217E	Missense	E_6	SNP	True	0	Class 0: This mutation can be originally modeled.	32aa	9aa	Otc	ENSMUSG00000031173.14	ENSMUST00000049910.13	chrX	10	+	SNP	Missense	E_6	10169609.0	10169609.0	C	A	ENSMUST00000049910.13:c.650C>A	A217E	10169609.0	10169609.0	C	A	ENSMUST00000049910.13:c.650C>A	A217E	CLINVAR-H2285416	CLINVAR-H2285416-M01-V01	CLINVAR	97280.0	False	False	False	False	False	41
OTC	ENSG00000036473.6	ENST00000039007.4	chrX	10	+	True	38262980	38262980	C	G	ENST00000039007.4:c.650C>G	A217G	Missense	E_6	SNP	True	0	Class 0: This mutation can be originally modeled.	32aa	9aa	Otc	ENSMUSG00000031173.14	ENSMUST00000049910.13	chrX	10	+	SNP	Missense	E_6	10169609.0	10169609.0	C	G	ENSMUST00000049910.13:c.650C>G	A217G	10169609.0	10169609.0	C	G	ENSMUST00000049910.13:c.650C>G	A217G	CLINVAR-H2285417	CLINVAR-H2285417-M01-V01	CLINVAR	1308187.0	False	False	False	False	False	41
OTC	ENSG00000036473.6	ENST00000039007.4	chrX	10	+	True	38262982	38262982	G	C	ENST00000039007.4:c.652G>C	A218P	Missense	E_6	SNP	True	0	Class 0: This mutation can be originally modeled.	33aa	8aa	Otc	ENSMUSG00000031173.14	ENSMUST00000049910.13	chrX	10	+	SNP	Missense	E_6	10169611.0	10169611.0	G	C	ENSMUST00000049910.13:c.652G>C	A218P	10169611.0	10169611.0	G	C	ENSMUST00000049910.13:c.652G>C	A218P	CLINVAR-H2285419	CLINVAR-H2285419-M01-V01	CLINVAR	870314.0	False	False	False	False	False	41
OTC	ENSG00000036473.6	ENST00000039007.4	chrX	10	+	True	38262986	38262986	C	A	ENST00000039007.4:c.656C>A	T219N	Missense	E_6	SNP	True	0	Class 0: This mutation can be originally modeled.	34aa	7aa	Otc	ENSMUSG00000031173.14	ENSMUST00000049910.13	chrX	10	+	SNP	Missense	E_6	10169615.0	10169615.0	C	A	ENSMUST00000049910.13:c.656C>A	T219N	10169615.0	10169615.0	C	A	ENSMUST00000049910.13:c.656C>A	T219N	CLINVAR-H2285420	CLINVAR-H2285420-M01-V01	CLINVAR	1754225.0	False	False	False	False	False	41
OTC	ENSG00000036473.6	ENST00000039007.4	chrX	10	+	True	38262988	38262988	C	G	ENST00000039007.4:c.658C>G	P220A	Missense	E_6	SNP	True	0	Class 0: This mutation can be originally modeled.	35aa	6aa	Otc	ENSMUSG00000031173.14	ENSMUST00000049910.13	chrX	10	+	SNP	Missense	E_6	10169617.0	10169617.0	C	G	ENSMUST00000049910.13:c.658C>G	P220A	10169617.0	10169617.0	C	G	ENSMUST00000049910.13:c.658C>G	P220A	CLINVAR-H2285421	CLINVAR-H2285421-M01-V01	CLINVAR	97281.0	False	False	False	False	False	41
OTC	ENSG00000036473.6	ENST00000039007.4	chrX	10	+	True	38262989	38262989	C	T	ENST00000039007.4:c.659C>T	P220L	Missense	E_6	SNP	True	0	Class 0: This mutation can be originally modeled.	35aa	6aa	Otc	ENSMUSG00000031173.14	ENSMUST00000049910.13	chrX	10	+	SNP	Missense	E_6	10169618.0	10169618.0	C	T	ENSMUST00000049910.13:c.659C>T	P220L	10169618.0	10169618.0	C	T	ENSMUST00000049910.13:c.659C>T	P220L	CLINVAR-H2285422	CLINVAR-H2285422-M01-V01	CLINVAR	97282.0	False	False	False	False	False	41
OTC	ENSG00000036473.6	ENST00000039007.4	chrX	10	+	True	38262992	38262992	A	G	ENST00000039007.4:c.662A>G	K221R	Missense	E_6	SNP	True	0	Class 0: This mutation can be originally modeled.	36aa	5aa	Otc	ENSMUSG00000031173.14	ENSMUST00000049910.13	chrX	10	+	SNP	Missense	E_6	10169621.0	10169621.0	A	G	ENSMUST00000049910.13:c.662A>G	K221R	10169621.0	10169621.0	A	G	ENSMUST00000049910.13:c.662A>G	K221R	CLINVAR-H2285423	CLINVAR-H2285423-M01-V01	CLINVAR	1708820.0	False	False	False	False	False	41
OTC	ENSG00000036473.6	ENST00000039007.4	chrX	10	+	True	38262993	38262993	G	A	ENST00000039007.4:c.663G>A	K221delinsK	Silent	E_6	SNP	True	0	Class 0: This mutation can be originally modeled.	36aa	5aa	Otc	ENSMUSG00000031173.14	ENSMUST00000049910.13	chrX	10	+	SNP	Silent	E_6	10169622.0	10169622.0	G	A	ENSMUST00000049910.13:c.663G>A	K221delinsK	10169622.0	10169622.0	G	A	ENSMUST00000049910.13:c.663G>A	K221delinsK	CLINVAR-H2285424	CLINVAR-H2285424-M01-V01	CLINVAR	97286.0	False	False	False	False	False	41
OTC	ENSG00000036473.6	ENST00000039007.4	chrX	10	+	True	38262993	38262993	G	C	ENST00000039007.4:c.663G>C	K221N	Missense	E_6	SNP	True	0	Class 0: This mutation can be originally modeled.	36aa	5aa	Otc	ENSMUSG00000031173.14	ENSMUST00000049910.13	chrX	10	+	SNP	Missense	E_6	10169622.0	10169622.0	G	C	ENSMUST00000049910.13:c.663G>C	K221N	10169622.0	10169622.0	G	C	ENSMUST00000049910.13:c.663G>C	K221N	CLINVAR-H2285425	CLINVAR-H2285425-M01-V01	CLINVAR	97287.0	False	False	False	False	False	41
OTC	ENSG00000036473.6	ENST00000039007.4	chrX	10	+	True	38262993	38262993	G	T	ENST00000039007.4:c.663G>T	K221N	Missense	E_6	SNP	True	0	Class 0: This mutation can be originally modeled.	36aa	5aa	Otc	ENSMUSG00000031173.14	ENSMUST00000049910.13	chrX	10	+	SNP	Missense	E_6	10169622.0	10169622.0	G	T	ENSMUST00000049910.13:c.663G>T	K221N	10169622.0	10169622.0	G	T	ENSMUST00000049910.13:c.663G>T	K221N	CLINVAR-H2285426	CLINVAR-H2285426-M01-V01	CLINVAR	1804689.0	False	False	False	False	False	41
OTC	ENSG00000036473.6	ENST00000039007.4	chrX	10	+	True	38267995	38267995	G	A	ENST00000039007.4:c.664G>A	G222S	Missense	E_7	SNP	True	0	Class 0: This mutation can be originally modeled.	37aa	4aa	Otc	ENSMUSG00000031173.14	ENSMUST00000049910.13	chrX	10	+	SNP	Missense	E_7	10175008.0	10175008.0	G	A	ENSMUST00000049910.13:c.664G>A	G222S	10175008.0	10175008.0	G	A	ENSMUST00000049910.13:c.664G>A	G222S	CLINVAR-H2285441	CLINVAR-H2285441-M01-V01	CLINVAR	2153902.0	False	False	False	False	False	41
OTC	ENSG00000036473.6	ENST00000039007.4	chrX	10	+	True	38268003	38268003	G	A	ENST00000039007.4:c.672G>A	E224delinsE	Silent	E_7	SNP	True	0	Class 0: This mutation can be originally modeled.	39aa	2aa	Otc	ENSMUSG00000031173.14	ENSMUST00000049910.13	chrX	10	+	SNP	Silent	E_7	10175016.0	10175016.0	G	A	ENSMUST00000049910.13:c.672G>A	E224delinsE	10175016.0	10175016.0	G	A	ENSMUST00000049910.13:c.672G>A	E224delinsE	CLINVAR-H2285442	CLINVAR-H2285442-M01-V01	CLINVAR	2499129.0	False	False	False	False	False	41
OTC	ENSG00000036473.6	ENST00000039007.4	chrX	10	+	True	38268004	38268004	C	A	ENST00000039007.4:c.673C>A	P225T	Missense	E_7	SNP	True	0	Class 0: This mutation can be originally modeled.	40aa	1aa	Otc	ENSMUSG00000031173.14	ENSMUST00000049910.13	chrX	10	+	SNP	Missense	E_7	10175017.0	10175017.0	C	A	ENSMUST00000049910.13:c.673C>A	P225T	10175017.0	10175017.0	C	A	ENSMUST00000049910.13:c.673C>A	P225T	CLINVAR-H2285443	CLINVAR-H2285443-M01-V01	CLINVAR	97290.0	False	False	False	False	False	41
OTC	ENSG00000036473.6	ENST00000039007.4	chrX	10	+	True	38268004	38268004	C	T	ENST00000039007.4:c.673C>T	P225S	Missense	E_7	SNP	True	0	Class 0: This mutation can be originally modeled.	40aa	1aa	Otc	ENSMUSG00000031173.14	ENSMUST00000049910.13	chrX	10	+	SNP	Missense	E_7	10175017.0	10175017.0	C	T	ENSMUST00000049910.13:c.673C>T	P225S	10175017.0	10175017.0	C	T	ENSMUST00000049910.13:c.673C>T	P225S	CLINVAR-H2285444	CLINVAR-H2285444-M01-V01	CLINVAR	429918.0	False	False	False	False	False	41
OTC	ENSG00000036473.6	ENST00000039007.4	chrX	10	+	True	38268005	38268005	C	A	ENST00000039007.4:c.674C>A	P225Q	Missense	E_7	SNP	True	0	Class 0: This mutation can be originally modeled.	40aa	1aa	Otc	ENSMUSG00000031173.14	ENSMUST00000049910.13	chrX	10	+	SNP	Missense	E_7	10175018.0	10175018.0	C	A	ENSMUST00000049910.13:c.674C>A	P225Q	10175018.0	10175018.0	C	A	ENSMUST00000049910.13:c.674C>A	P225Q	CLINVAR-H2285445	CLINVAR-H2285445-M01-V01	CLINVAR	1067355.0	False	False	False	False	False	41
OTC	ENSG00000036473.6	ENST00000039007.4	chrX	10	+	True	38268005	38268005	C	G	ENST00000039007.4:c.674C>G	P225R	Missense	E_7	SNP	True	0	Class 0: This mutation can be originally modeled.	40aa	1aa	Otc	ENSMUSG00000031173.14	ENSMUST00000049910.13	chrX	10	+	SNP	Missense	E_7	10175018.0	10175018.0	C	G	ENSMUST00000049910.13:c.674C>G	P225R	10175018.0	10175018.0	C	G	ENSMUST00000049910.13:c.674C>G	P225R	CLINVAR-H2285446	CLINVAR-H2285446-M01-V01	CLINVAR	97291.0	False	False	False	False	False	41
OTC	ENSG00000036473.6	ENST00000039007.4	chrX	10	+	True	38268005	38268005	C	T	ENST00000039007.4:c.674C>T	P225L	Missense	E_7	SNP	True	0	Class 0: This mutation can be originally modeled.	40aa	1aa	Otc	ENSMUSG00000031173.14	ENSMUST00000049910.13	chrX	10	+	SNP	Missense	E_7	10175018.0	10175018.0	C	T	ENSMUST00000049910.13:c.674C>T	P225L	10175018.0	10175018.0	C	T	ENSMUST00000049910.13:c.674C>T	P225L	CLINVAR-H2285447	CLINVAR-H2285447-M01-V01	CLINVAR	11000.0	False	False	False	False	False	41
OTC	ENSG00000036473.6	ENST00000039007.4	chrX	10	+	True	38268006	38268006	G	A	ENST00000039007.4:c.675G>A	P225delinsP	Silent	E_7	SNP	True	0	Class 0: This mutation can be originally modeled.	40aa	1aa	Otc	ENSMUSG00000031173.14	ENSMUST00000049910.13	chrX	10	+	SNP	Silent	E_7	10175019.0	10175019.0	A	A	ENSMUST00000049910.13:c.675A>A	P225delinsP	10175019.0	10175019.0	A	A	ENSMUST00000049910.13:c.675A>A	P225delinsP	CLINVAR-H2285448	CLINVAR-H2285448-M01-V01	CLINVAR	1143978.0	False	False	False	False	False	41
OTC	ENSG00000036473.6	ENST00000039007.4	chrX	10	+	True	38268025	38268025	T	C	ENST00000039007.4:c.694T>C	L232delinsL	Silent	E_7	SNP	True	0	Class 0: This mutation can be originally modeled.	1aa	11aa	Otc	ENSMUSG00000031173.14	ENSMUST00000049910.13	chrX	10	+	SNP	Silent	E_7	10175038.0	10175038.0	C	C	ENSMUST00000049910.13:c.694C>C	L232delinsL	10175038.0	10175038.0	C	C	ENSMUST00000049910.13:c.694C>C	L232delinsL	CLINVAR-H2285452	CLINVAR-H2285452-M01-V01	CLINVAR	1095890.0	False	False	False	False	False	12
OTC	ENSG00000036473.6	ENST00000039007.4	chrX	10	+	True	38268029	38268029	C	T	ENST00000039007.4:c.698C>T	A233V	Missense	E_7	SNP	True	0	Class 0: This mutation can be originally modeled.	2aa	10aa	Otc	ENSMUSG00000031173.14	ENSMUST00000049910.13	chrX	10	+	SNP	Missense	E_7	10175042.0	10175042.0	C	T	ENSMUST00000049910.13:c.698C>T	A233V	10175042.0	10175042.0	C	T	ENSMUST00000049910.13:c.698C>T	A233V	CLINVAR-H2285453	CLINVAR-H2285453-M01-V01	CLINVAR	97293.0	False	False	False	False	False	12
OTC	ENSG00000036473.6	ENST00000039007.4	chrX	10	+	True	38268030	38268030	A	C	ENST00000039007.4:c.699A>C	A233delinsA	Silent	E_7	SNP	True	0	Class 0: This mutation can be originally modeled.	2aa	10aa	Otc	ENSMUSG00000031173.14	ENSMUST00000049910.13	chrX	10	+	SNP	Silent	E_7	10175043.0	10175043.0	A	C	ENSMUST00000049910.13:c.699A>C	A233delinsA	10175043.0	10175043.0	A	C	ENSMUST00000049910.13:c.699A>C	A233delinsA	CLINVAR-H2285454	CLINVAR-H2285454-M01-V01	CLINVAR	1952382.0	False	False	False	False	False	12
OTC	ENSG00000036473.6	ENST00000039007.4	chrX	10	+	True	38268031	38268031	G	T	ENST00000039007.4:c.700G>T	E234*	Nonsense	E_7	SNP	True	0	Class 0: This mutation can be originally modeled.	3aa	9aa	Otc	ENSMUSG00000031173.14	ENSMUST00000049910.13	chrX	10	+	SNP	Nonsense	E_7	10175044.0	10175044.0	G	T	ENSMUST00000049910.13:c.700G>T	E234*	10175044.0	10175044.0	G	T	ENSMUST00000049910.13:c.700G>T	E234*	CLINVAR-H2285455	CLINVAR-H2285455-M01-V01	CLINVAR	97294.0	False	False	False	False	False	12
OTC	ENSG00000036473.6	ENST00000039007.4	chrX	10	+	True	38268032	38268032	A	G	ENST00000039007.4:c.701A>G	E234G	Missense	E_7	SNP	True	0	Class 0: This mutation can be originally modeled.	3aa	9aa	Otc	ENSMUSG00000031173.14	ENSMUST00000049910.13	chrX	10	+	SNP	Missense	E_7	10175045.0	10175045.0	A	G	ENSMUST00000049910.13:c.701A>G	E234G	10175045.0	10175045.0	A	G	ENSMUST00000049910.13:c.701A>G	E234G	CLINVAR-H2285456	CLINVAR-H2285456-M01-V01	CLINVAR	2199822.0	False	False	False	False	False	12
OTC	ENSG00000036473.6	ENST00000039007.4	chrX	10	+	True	38268039	38268039	T	C	ENST00000039007.4:c.708T>C	Y236delinsY	Silent	E_7	SNP	True	0	Class 0: This mutation can be originally modeled.	5aa	7aa	Otc	ENSMUSG00000031173.14	ENSMUST00000049910.13	chrX	10	+	SNP	Silent	E_7	10175052.0	10175052.0	T	C	ENSMUST00000049910.13:c.708T>C	Y236delinsY	10175052.0	10175052.0	T	C	ENSMUST00000049910.13:c.708T>C	Y236delinsY	CLINVAR-H2285457	CLINVAR-H2285457-M01-V01	CLINVAR	1131206.0	False	False	False	False	False	12
OTC	ENSG00000036473.6	ENST00000039007.4	chrX	10	+	True	38268044	38268044	A	G	ENST00000039007.4:c.713A>G	K238R	Missense	E_7	SNP	True	0	Class 0: This mutation can be originally modeled.	7aa	5aa	Otc	ENSMUSG00000031173.14	ENSMUST00000049910.13	chrX	10	+	SNP	Missense	E_7	10175057.0	10175057.0	A	G	ENSMUST00000049910.13:c.713A>G	K238R	10175057.0	10175057.0	A	G	ENSMUST00000049910.13:c.713A>G	K238R	CLINVAR-H2285460	CLINVAR-H2285460-M01-V01	CLINVAR	2579300.0	False	False	False	False	False	12
OTC	ENSG00000036473.6	ENST00000039007.4	chrX	10	+	True	38268047	38268047	A	G	ENST00000039007.4:c.716A>G	E239G	Missense	E_7	SNP	True	0	Class 0: This mutation can be originally modeled.	8aa	4aa	Otc	ENSMUSG00000031173.14	ENSMUST00000049910.13	chrX	10	+	SNP	Missense	E_7	10175060.0	10175060.0	A	G	ENSMUST00000049910.13:c.716A>G	E239G	10175060.0	10175060.0	A	G	ENSMUST00000049910.13:c.716A>G	E239G	CLINVAR-H2285461	CLINVAR-H2285461-M01-V01	CLINVAR	97295.0	False	False	False	False	False	12
OTC	ENSG00000036473.6	ENST00000039007.4	chrX	10	+	True	38268047	38268047	A	T	ENST00000039007.4:c.716A>T	E239V	Missense	E_7	SNP	True	0	Class 0: This mutation can be originally modeled.	8aa	4aa	Otc	ENSMUSG00000031173.14	ENSMUST00000049910.13	chrX	10	+	SNP	Missense	E_7	10175060.0	10175060.0	A	T	ENSMUST00000049910.13:c.716A>T	E239V	10175060.0	10175060.0	A	T	ENSMUST00000049910.13:c.716A>T	E239V	CLINVAR-H2285462	CLINVAR-H2285462-M01-V01	CLINVAR	97296.0	False	False	False	False	False	12
OTC	ENSG00000036473.6	ENST00000039007.4	chrX	10	+	True	38268048	38268048	G	A	ENST00000039007.4:c.717G>A	E239delinsE	Silent	E_7	SNP	True	0	Class 0: This mutation can be originally modeled.	8aa	4aa	Otc	ENSMUSG00000031173.14	ENSMUST00000049910.13	chrX	10	+	SNP	Silent	E_7	10175061.0	10175061.0	G	A	ENSMUST00000049910.13:c.717G>A	E239delinsE	10175061.0	10175061.0	G	A	ENSMUST00000049910.13:c.717G>A	E239delinsE	CLINVAR-H2285463	CLINVAR-H2285463-M01-V01	CLINVAR	97301.0	False	False	False	False	False	12
OTC	ENSG00000036473.6	ENST00000039007.4	chrX	10	+	True	38268048	38268048	G	C	ENST00000039007.4:c.717G>C	E239D	Missense	E_7	SNP	True	0	Class 0: This mutation can be originally modeled.	8aa	4aa	Otc	ENSMUSG00000031173.14	ENSMUST00000049910.13	chrX	10	+	SNP	Missense	E_7	10175061.0	10175061.0	G	C	ENSMUST00000049910.13:c.717G>C	E239D	10175061.0	10175061.0	G	C	ENSMUST00000049910.13:c.717G>C	E239D	CLINVAR-H2285464	CLINVAR-H2285464-M01-V01	CLINVAR	97302.0	False	False	False	False	False	12
OTC	ENSG00000036473.6	ENST00000039007.4	chrX	10	+	True	38268048	38268048	G	T	ENST00000039007.4:c.717G>T	E239D	Missense	E_7	SNP	True	0	Class 0: This mutation can be originally modeled.	8aa	4aa	Otc	ENSMUSG00000031173.14	ENSMUST00000049910.13	chrX	10	+	SNP	Missense	E_7	10175061.0	10175061.0	G	T	ENSMUST00000049910.13:c.717G>T	E239D	10175061.0	10175061.0	G	T	ENSMUST00000049910.13:c.717G>T	E239D	CLINVAR-H2285465	CLINVAR-H2285465-M01-V01	CLINVAR	2664686.0	False	False	False	False	False	12
OTC	ENSG00000036473.6	ENST00000039007.4	chrX	10	+	True	38268133	38268133	G	A	ENST00000039007.4:c.722G>A	G241D	Missense	E_8	SNP	True	0	Class 0: This mutation can be originally modeled.	10aa	2aa	Otc	ENSMUSG00000031173.14	ENSMUST00000049910.13	chrX	10	+	SNP	Missense	E_8	10175154.0	10175154.0	G	A	ENSMUST00000049910.13:c.722G>A	G241D	10175154.0	10175154.0	G	A	ENSMUST00000049910.13:c.722G>A	G241D	CLINVAR-H2285479	CLINVAR-H2285479-M01-V01	CLINVAR	1423588.0	False	False	False	False	False	12
OTC	ENSG00000036473.6	ENST00000039007.4	chrX	10	+	True	38268136	38268136	C	A	ENST00000039007.4:c.725C>A	T242N	Missense	E_8	SNP	True	0	Class 0: This mutation can be originally modeled.	11aa	1aa	Otc	ENSMUSG00000031173.14	ENSMUST00000049910.13	chrX	10	+	SNP	Missense	E_8	10175157.0	10175157.0	C	A	ENSMUST00000049910.13:c.725C>A	T242N	10175157.0	10175157.0	C	A	ENSMUST00000049910.13:c.725C>A	T242N	CLINVAR-H2285480	CLINVAR-H2285480-M01-V01	CLINVAR	167409.0	False	False	False	False	False	12
OTC	ENSG00000036473.6	ENST00000039007.4	chrX	10	+	True	38268136	38268136	C	T	ENST00000039007.4:c.725C>T	T242I	Missense	E_8	SNP	True	0	Class 0: This mutation can be originally modeled.	11aa	1aa	Otc	ENSMUSG00000031173.14	ENSMUST00000049910.13	chrX	10	+	SNP	Missense	E_8	10175157.0	10175157.0	C	T	ENSMUST00000049910.13:c.725C>T	T242I	10175157.0	10175157.0	C	T	ENSMUST00000049910.13:c.725C>T	T242I	CLINVAR-H2285481	CLINVAR-H2285481-M01-V01	CLINVAR	97305.0	False	False	False	False	False	12
OTC	ENSG00000036473.6	ENST00000039007.4	chrX	10	+	True	38268137	38268137	C	T	ENST00000039007.4:c.726C>T	T242delinsT	Silent	E_8	SNP	True	0	Class 0: This mutation can be originally modeled.	11aa	1aa	Otc	ENSMUSG00000031173.14	ENSMUST00000049910.13	chrX	10	+	SNP	Silent	E_8	10175158.0	10175158.0	C	T	ENSMUST00000049910.13:c.726C>T	T242delinsT	10175158.0	10175158.0	C	T	ENSMUST00000049910.13:c.726C>T	T242delinsT	CLINVAR-H2285482	CLINVAR-H2285482-M01-V01	CLINVAR	1146346.0	False	False	False	False	False	12
OTC	ENSG00000036473.6	ENST00000039007.4	chrX	10	+	True	38268140	38268140	G	A	ENST00000039007.4:c.729G>A	K243delinsK	Silent	E_8	SNP	True	0	Class 0: This mutation can be originally modeled.	12aa	0aa	Otc	ENSMUSG00000031173.14	ENSMUST00000049910.13	chrX	10	+	SNP	Silent	E_8	10175161.0	10175161.0	G	A	ENSMUST00000049910.13:c.729G>A	K243delinsK	10175161.0	10175161.0	G	A	ENSMUST00000049910.13:c.729G>A	K243delinsK	CLINVAR-H2285483	CLINVAR-H2285483-M01-V01	CLINVAR	1670121.0	False	False	False	False	False	12
OTC	ENSG00000036473.6	ENST00000039007.4	chrX	10	+	True	38268147	38268147	C	G	ENST00000039007.4:c.736C>G	L246V	Missense	E_8	SNP	True	0	Class 0: This mutation can be originally modeled.	0aa	0aa	Otc	ENSMUSG00000031173.14	ENSMUST00000049910.13	chrX	10	+	SNP	Missense	E_8	10175162.0	10175162.0	T	G	ENSMUST00000049910.13:c.730T>G	L244V	10175162.0	10175162.0	T	G	ENSMUST00000049910.13:c.730T>G	L244V	CLINVAR-H2285488	CLINVAR-H2285488-M01-V01	CLINVAR	1626855.0	False	False	False	False	False	0
OTC	ENSG00000036473.6	ENST00000039007.4	chrX	10	+	True	38268151	38268151	C	A	ENST00000039007.4:c.740C>A	T247K	Missense	E_8	SNP	True	0	Class 0: This mutation can be originally modeled.	0aa	7aa	Otc	ENSMUSG00000031173.14	ENSMUST00000049910.13	chrX	10	+	SNP	Missense	E_8	10175172.0	10175172.0	C	A	ENSMUST00000049910.13:c.740C>A	T247K	10175172.0	10175172.0	C	A	ENSMUST00000049910.13:c.740C>A	T247K	CLINVAR-H2285489	CLINVAR-H2285489-M01-V01	CLINVAR	97308.0	False	False	False	False	False	7
OTC	ENSG00000036473.6	ENST00000039007.4	chrX	10	+	True	38268151	38268151	C	G	ENST00000039007.4:c.740C>G	T247R	Missense	E_8	SNP	True	0	Class 0: This mutation can be originally modeled.	0aa	7aa	Otc	ENSMUSG00000031173.14	ENSMUST00000049910.13	chrX	10	+	SNP	Missense	E_8	10175172.0	10175172.0	C	G	ENSMUST00000049910.13:c.740C>G	T247R	10175172.0	10175172.0	C	G	ENSMUST00000049910.13:c.740C>G	T247R	CLINVAR-H2285490	CLINVAR-H2285490-M01-V01	CLINVAR	870329.0	False	False	False	False	False	7
OTC	ENSG00000036473.6	ENST00000039007.4	chrX	10	+	True	38268162	38268162	T	C	ENST00000039007.4:c.751T>C	L251delinsL	Silent	E_8	SNP	True	0	Class 0: This mutation can be originally modeled.	4aa	3aa	Otc	ENSMUSG00000031173.14	ENSMUST00000049910.13	chrX	10	+	SNP	Silent	E_8	10175183.0	10175183.0	C	C	ENSMUST00000049910.13:c.751C>C	L251delinsL	10175183.0	10175183.0	C	C	ENSMUST00000049910.13:c.751C>C	L251delinsL	CLINVAR-H2285492	CLINVAR-H2285492-M01-V01	CLINVAR	368260.0	False	False	False	False	False	7
OTC	ENSG00000036473.6	ENST00000039007.4	chrX	10	+	True	38268168	38268168	G	A	ENST00000039007.4:c.757G>A	A253T	Missense	E_8	SNP	True	0	Class 0: This mutation can be originally modeled.	6aa	1aa	Otc	ENSMUSG00000031173.14	ENSMUST00000049910.13	chrX	10	+	SNP	Missense	E_8	10175189.0	10175189.0	G	A	ENSMUST00000049910.13:c.757G>A	A253T	10175189.0	10175189.0	G	A	ENSMUST00000049910.13:c.757G>A	A253T	CLINVAR-H2285493	CLINVAR-H2285493-M01-V01	CLINVAR	97309.0	False	False	False	False	False	7
OTC	ENSG00000036473.6	ENST00000039007.4	chrX	10	+	True	38268168	38268168	G	C	ENST00000039007.4:c.757G>C	A253P	Missense	E_8	SNP	True	0	Class 0: This mutation can be originally modeled.	6aa	1aa	Otc	ENSMUSG00000031173.14	ENSMUST00000049910.13	chrX	10	+	SNP	Missense	E_8	10175189.0	10175189.0	G	C	ENSMUST00000049910.13:c.757G>C	A253P	10175189.0	10175189.0	G	C	ENSMUST00000049910.13:c.757G>C	A253P	CLINVAR-H2285494	CLINVAR-H2285494-M01-V01	CLINVAR	97310.0	False	False	False	False	False	7
OTC	ENSG00000036473.6	ENST00000039007.4	chrX	10	+	True	38268169	38268169	C	A	ENST00000039007.4:c.758C>A	A253E	Missense	E_8	SNP	True	0	Class 0: This mutation can be originally modeled.	6aa	1aa	Otc	ENSMUSG00000031173.14	ENSMUST00000049910.13	chrX	10	+	SNP	Missense	E_8	10175190.0	10175190.0	C	A	ENSMUST00000049910.13:c.758C>A	A253E	10175190.0	10175190.0	C	A	ENSMUST00000049910.13:c.758C>A	A253E	CLINVAR-H2285495	CLINVAR-H2285495-M01-V01	CLINVAR	1490787.0	False	False	False	False	False	7
OTC	ENSG00000036473.6	ENST00000039007.4	chrX	10	+	True	38268172	38268172	C	T	ENST00000039007.4:c.761C>T	A254V	Missense	E_8	SNP	True	0	Class 0: This mutation can be originally modeled.	7aa	0aa	Otc	ENSMUSG00000031173.14	ENSMUST00000049910.13	chrX	10	+	SNP	Missense	E_8	10175193.0	10175193.0	C	T	ENSMUST00000049910.13:c.761C>T	A254V	10175193.0	10175193.0	C	T	ENSMUST00000049910.13:c.761C>T	A254V	CLINVAR-H2285497	CLINVAR-H2285497-M01-V01	CLINVAR	1475491.0	False	False	False	False	False	7
OTC	ENSG00000036473.6	ENST00000039007.4	chrX	10	+	True	38268173	38268173	G	A	ENST00000039007.4:c.762G>A	A254delinsA	Silent	E_8	SNP	True	0	Class 0: This mutation can be originally modeled.	7aa	0aa	Otc	ENSMUSG00000031173.14	ENSMUST00000049910.13	chrX	10	+	SNP	Silent	E_8	10175194.0	10175194.0	A	A	ENSMUST00000049910.13:c.762A>A	A254delinsA	10175194.0	10175194.0	A	A	ENSMUST00000049910.13:c.762A>A	A254delinsA	CLINVAR-H2285498	CLINVAR-H2285498-M01-V01	CLINVAR	754013.0	False	False	False	False	False	7
OTC	ENSG00000036473.6	ENST00000039007.4	chrX	10	+	True	38268173	38268173	G	T	ENST00000039007.4:c.762G>T	A254delinsA	Silent	E_8	SNP	True	0	Class 0: This mutation can be originally modeled.	7aa	0aa	Otc	ENSMUSG00000031173.14	ENSMUST00000049910.13	chrX	10	+	SNP	Silent	E_8	10175194.0	10175194.0	A	T	ENSMUST00000049910.13:c.762A>T	A254delinsA	10175194.0	10175194.0	A	T	ENSMUST00000049910.13:c.762A>T	A254delinsA	CLINVAR-H2285499	CLINVAR-H2285499-M01-V01	CLINVAR	509979.0	False	False	False	False	False	7
OTC	ENSG00000036473.6	ENST00000039007.4	chrX	10	+	True	38268177	38268177	G	T	ENST00000039007.4:c.766G>T	G256*	Nonsense	E_8	SNP	True	0	Class 0: This mutation can be originally modeled.	0aa	14aa	Otc	ENSMUSG00000031173.14	ENSMUST00000049910.13	chrX	10	+	SNP	Nonsense	E_8	10175198.0	10175198.0	G	T	ENSMUST00000049910.13:c.766G>T	G256*	10175198.0	10175198.0	G	T	ENSMUST00000049910.13:c.766G>T	G256*	CLINVAR-H2285502	CLINVAR-H2285502-M01-V01	CLINVAR	870326.0	False	False	False	False	False	14
OTC	ENSG00000036473.6	ENST00000039007.4	chrX	10	+	True	38268185	38268185	T	A	ENST00000039007.4:c.774T>A	N258K	Missense	E_8	SNP	True	0	Class 0: This mutation can be originally modeled.	2aa	12aa	Otc	ENSMUSG00000031173.14	ENSMUST00000049910.13	chrX	10	+	SNP	Missense	E_8	10175206.0	10175206.0	T	A	ENSMUST00000049910.13:c.774T>A	N258K	10175206.0	10175206.0	T	A	ENSMUST00000049910.13:c.774T>A	N258K	CLINVAR-H2285503	CLINVAR-H2285503-M01-V01	CLINVAR	1020885.0	False	False	False	False	False	14
OTC	ENSG00000036473.6	ENST00000039007.4	chrX	10	+	True	38268185	38268185	T	C	ENST00000039007.4:c.774T>C	N258delinsN	Silent	E_8	SNP	True	0	Class 0: This mutation can be originally modeled.	2aa	12aa	Otc	ENSMUSG00000031173.14	ENSMUST00000049910.13	chrX	10	+	SNP	Silent	E_8	10175206.0	10175206.0	T	C	ENSMUST00000049910.13:c.774T>C	N258delinsN	10175206.0	10175206.0	T	C	ENSMUST00000049910.13:c.774T>C	N258delinsN	CLINVAR-H2285504	CLINVAR-H2285504-M01-V01	CLINVAR	1165238.0	False	False	False	False	False	14
OTC	ENSG00000036473.6	ENST00000039007.4	chrX	10	+	True	38268185	38268185	T	G	ENST00000039007.4:c.774T>G	N258K	Missense	E_8	SNP	True	0	Class 0: This mutation can be originally modeled.	2aa	12aa	Otc	ENSMUSG00000031173.14	ENSMUST00000049910.13	chrX	10	+	SNP	Missense	E_8	10175206.0	10175206.0	T	G	ENSMUST00000049910.13:c.774T>G	N258K	10175206.0	10175206.0	T	G	ENSMUST00000049910.13:c.774T>G	N258K	CLINVAR-H2285505	CLINVAR-H2285505-M01-V01	CLINVAR	2689640.0	False	False	False	False	False	14
OTC	ENSG00000036473.6	ENST00000039007.4	chrX	10	+	True	38268188	38268188	A	G	ENST00000039007.4:c.777A>G	V259delinsV	Silent	E_8	SNP	True	0	Class 0: This mutation can be originally modeled.	3aa	11aa	Otc	ENSMUSG00000031173.14	ENSMUST00000049910.13	chrX	10	+	SNP	Silent	E_8	10175209.0	10175209.0	A	G	ENSMUST00000049910.13:c.777A>G	V259delinsV	10175209.0	10175209.0	A	G	ENSMUST00000049910.13:c.777A>G	V259delinsV	CLINVAR-H2285506	CLINVAR-H2285506-M01-V01	CLINVAR	1532910.0	False	False	False	False	False	14
OTC	ENSG00000036473.6	ENST00000039007.4	chrX	10	+	True	38268190	38268190	T	C	ENST00000039007.4:c.779T>C	L260S	Missense	E_8	SNP	True	0	Class 0: This mutation can be originally modeled.	4aa	10aa	Otc	ENSMUSG00000031173.14	ENSMUST00000049910.13	chrX	10	+	SNP	Missense	E_8	10175211.0	10175211.0	T	C	ENSMUST00000049910.13:c.779T>C	L260S	10175211.0	10175211.0	T	C	ENSMUST00000049910.13:c.779T>C	L260S	CLINVAR-H2285507	CLINVAR-H2285507-M01-V01	CLINVAR	97318.0	False	False	False	False	False	14
OTC	ENSG00000036473.6	ENST00000039007.4	chrX	10	+	True	38268196	38268196	C	A	ENST00000039007.4:c.785C>A	T262K	Missense	E_8	SNP	True	0	Class 0: This mutation can be originally modeled.	6aa	8aa	Otc	ENSMUSG00000031173.14	ENSMUST00000049910.13	chrX	10	+	SNP	Missense	E_8	10175217.0	10175217.0	C	A	ENSMUST00000049910.13:c.785C>A	T262K	10175217.0	10175217.0	C	A	ENSMUST00000049910.13:c.785C>A	T262K	CLINVAR-H2285509	CLINVAR-H2285509-M01-V01	CLINVAR	97322.0	False	False	False	False	False	14
OTC	ENSG00000036473.6	ENST00000039007.4	chrX	10	+	True	38268196	38268196	C	T	ENST00000039007.4:c.785C>T	T262I	Missense	E_8	SNP	True	0	Class 0: This mutation can be originally modeled.	6aa	8aa	Otc	ENSMUSG00000031173.14	ENSMUST00000049910.13	chrX	10	+	SNP	Missense	E_8	10175217.0	10175217.0	C	T	ENSMUST00000049910.13:c.785C>T	T262I	10175217.0	10175217.0	C	T	ENSMUST00000049910.13:c.785C>T	T262I	CLINVAR-H2285510	CLINVAR-H2285510-M01-V01	CLINVAR	97323.0	False	False	False	False	False	14
OTC	ENSG00000036473.6	ENST00000039007.4	chrX	10	+	True	38268198	38268198	G	A	ENST00000039007.4:c.787G>A	D263N	Missense	E_8	SNP	True	0	Class 0: This mutation can be originally modeled.	7aa	7aa	Otc	ENSMUSG00000031173.14	ENSMUST00000049910.13	chrX	10	+	SNP	Missense	E_8	10175219.0	10175219.0	G	A	ENSMUST00000049910.13:c.787G>A	D263N	10175219.0	10175219.0	G	A	ENSMUST00000049910.13:c.787G>A	D263N	CLINVAR-H2285511	CLINVAR-H2285511-M01-V01	CLINVAR	97324.0	False	False	False	False	False	14
OTC	ENSG00000036473.6	ENST00000039007.4	chrX	10	+	True	38268199	38268199	A	G	ENST00000039007.4:c.788A>G	D263G	Missense	E_8	SNP	True	0	Class 0: This mutation can be originally modeled.	7aa	7aa	Otc	ENSMUSG00000031173.14	ENSMUST00000049910.13	chrX	10	+	SNP	Missense	E_8	10175220.0	10175220.0	A	G	ENSMUST00000049910.13:c.788A>G	D263G	10175220.0	10175220.0	A	G	ENSMUST00000049910.13:c.788A>G	D263G	CLINVAR-H2285512	CLINVAR-H2285512-M01-V01	CLINVAR	97325.0	False	False	False	False	False	14
OTC	ENSG00000036473.6	ENST00000039007.4	chrX	10	+	True	38268200	38268200	C	T	ENST00000039007.4:c.789C>T	D263delinsD	Silent	E_8	SNP	True	0	Class 0: This mutation can be originally modeled.	7aa	7aa	Otc	ENSMUSG00000031173.14	ENSMUST00000049910.13	chrX	10	+	SNP	Silent	E_8	10175221.0	10175221.0	T	T	ENSMUST00000049910.13:c.789T>T	D263delinsD	10175221.0	10175221.0	T	T	ENSMUST00000049910.13:c.789T>T	D263delinsD	CLINVAR-H2285513	CLINVAR-H2285513-M01-V01	CLINVAR	1092499.0	False	False	False	False	False	14
OTC	ENSG00000036473.6	ENST00000039007.4	chrX	10	+	True	38268201	38268201	A	G	ENST00000039007.4:c.790A>G	T264A	Missense	E_8	SNP	True	0	Class 0: This mutation can be originally modeled.	8aa	6aa	Otc	ENSMUSG00000031173.14	ENSMUST00000049910.13	chrX	10	+	SNP	Missense	E_8	10175222.0	10175222.0	A	G	ENSMUST00000049910.13:c.790A>G	T264A	10175222.0	10175222.0	A	G	ENSMUST00000049910.13:c.790A>G	T264A	CLINVAR-H2285514	CLINVAR-H2285514-M01-V01	CLINVAR	97326.0	False	False	False	False	False	14
OTC	ENSG00000036473.6	ENST00000039007.4	chrX	10	+	True	38268202	38268202	C	A	ENST00000039007.4:c.791C>A	T264N	Missense	E_8	SNP	True	0	Class 0: This mutation can be originally modeled.	8aa	6aa	Otc	ENSMUSG00000031173.14	ENSMUST00000049910.13	chrX	10	+	SNP	Missense	E_8	10175223.0	10175223.0	C	A	ENSMUST00000049910.13:c.791C>A	T264N	10175223.0	10175223.0	C	A	ENSMUST00000049910.13:c.791C>A	T264N	CLINVAR-H2285515	CLINVAR-H2285515-M01-V01	CLINVAR	97327.0	False	False	False	False	False	14
OTC	ENSG00000036473.6	ENST00000039007.4	chrX	10	+	True	38268202	38268202	C	T	ENST00000039007.4:c.791C>T	T264I	Missense	E_8	SNP	True	0	Class 0: This mutation can be originally modeled.	8aa	6aa	Otc	ENSMUSG00000031173.14	ENSMUST00000049910.13	chrX	10	+	SNP	Missense	E_8	10175223.0	10175223.0	C	T	ENSMUST00000049910.13:c.791C>T	T264I	10175223.0	10175223.0	C	T	ENSMUST00000049910.13:c.791C>T	T264I	CLINVAR-H2285516	CLINVAR-H2285516-M01-V01	CLINVAR	97328.0	False	False	False	False	False	14
OTC	ENSG00000036473.6	ENST00000039007.4	chrX	10	+	True	38268204	38268204	T	C	ENST00000039007.4:c.793T>C	W265R	Missense	E_8	SNP	True	0	Class 0: This mutation can be originally modeled.	9aa	5aa	Otc	ENSMUSG00000031173.14	ENSMUST00000049910.13	chrX	10	+	SNP	Missense	E_8	10175225.0	10175225.0	T	C	ENSMUST00000049910.13:c.793T>C	W265R	10175225.0	10175225.0	T	C	ENSMUST00000049910.13:c.793T>C	W265R	CLINVAR-H2285517	CLINVAR-H2285517-M01-V01	CLINVAR	97329.0	False	False	False	False	False	14
OTC	ENSG00000036473.6	ENST00000039007.4	chrX	10	+	True	38268205	38268205	G	T	ENST00000039007.4:c.794G>T	W265L	Missense	E_8	SNP	True	0	Class 0: This mutation can be originally modeled.	9aa	5aa	Otc	ENSMUSG00000031173.14	ENSMUST00000049910.13	chrX	10	+	SNP	Missense	E_8	10175226.0	10175226.0	G	T	ENSMUST00000049910.13:c.794G>T	W265L	10175226.0	10175226.0	G	T	ENSMUST00000049910.13:c.794G>T	W265L	CLINVAR-H2285518	CLINVAR-H2285518-M01-V01	CLINVAR	97330.0	False	False	False	False	False	14
OTC	ENSG00000036473.6	ENST00000039007.4	chrX	10	+	True	38268206	38268206	G	A	ENST00000039007.4:c.795G>A	W265*	Nonsense	E_8	SNP	True	0	Class 0: This mutation can be originally modeled.	9aa	5aa	Otc	ENSMUSG00000031173.14	ENSMUST00000049910.13	chrX	10	+	SNP	Nonsense	E_8	10175227.0	10175227.0	G	A	ENSMUST00000049910.13:c.795G>A	W265*	10175227.0	10175227.0	G	A	ENSMUST00000049910.13:c.795G>A	W265*	CLINVAR-H2285519	CLINVAR-H2285519-M01-V01	CLINVAR	97331.0	False	False	False	False	False	14
OTC	ENSG00000036473.6	ENST00000039007.4	chrX	10	+	True	38268210	38268210	A	C	ENST00000039007.4:c.799A>C	S267R	Missense	E_8	SNP	True	0	Class 0: This mutation can be originally modeled.	11aa	3aa	Otc	ENSMUSG00000031173.14	ENSMUST00000049910.13	chrX	10	+	SNP	Missense	E_8	10175231.0	10175231.0	A	C	ENSMUST00000049910.13:c.799A>C	S267R	10175231.0	10175231.0	A	C	ENSMUST00000049910.13:c.799A>C	S267R	CLINVAR-H2285520	CLINVAR-H2285520-M01-V01	CLINVAR	97332.0	False	False	False	False	False	14
OTC	ENSG00000036473.6	ENST00000039007.4	chrX	10	+	True	38268211	38268211	G	T	ENST00000039007.4:c.800G>T	S267I	Missense	E_8	SNP	True	0	Class 0: This mutation can be originally modeled.	11aa	3aa	Otc	ENSMUSG00000031173.14	ENSMUST00000049910.13	chrX	10	+	SNP	Missense	E_8	10175232.0	10175232.0	G	T	ENSMUST00000049910.13:c.800G>T	S267I	10175232.0	10175232.0	G	T	ENSMUST00000049910.13:c.800G>T	S267I	CLINVAR-H2285521	CLINVAR-H2285521-M01-V01	CLINVAR	2115156.0	False	False	False	False	False	14
OTC	ENSG00000036473.6	ENST00000039007.4	chrX	10	+	True	38268214	38268214	T	A	ENST00000039007.4:c.803T>A	M268K	Missense	E_8	SNP	True	0	Class 0: This mutation can be originally modeled.	12aa	2aa	Otc	ENSMUSG00000031173.14	ENSMUST00000049910.13	chrX	10	+	SNP	Missense	E_8	10175235.0	10175235.0	T	A	ENSMUST00000049910.13:c.803T>A	M268K	10175235.0	10175235.0	T	A	ENSMUST00000049910.13:c.803T>A	M268K	CLINVAR-H2285522	CLINVAR-H2285522-M01-V01	CLINVAR	2029961.0	False	False	False	False	False	14
OTC	ENSG00000036473.6	ENST00000039007.4	chrX	10	+	True	38268214	38268214	T	C	ENST00000039007.4:c.803T>C	M268T	Missense	E_8	SNP	True	0	Class 0: This mutation can be originally modeled.	12aa	2aa	Otc	ENSMUSG00000031173.14	ENSMUST00000049910.13	chrX	10	+	SNP	Missense	E_8	10175235.0	10175235.0	T	C	ENSMUST00000049910.13:c.803T>C	M268T	10175235.0	10175235.0	T	C	ENSMUST00000049910.13:c.803T>C	M268T	CLINVAR-H2285523	CLINVAR-H2285523-M01-V01	CLINVAR	97333.0	False	False	False	False	False	14
OTC	ENSG00000036473.6	ENST00000039007.4	chrX	10	+	True	38268217	38268217	G	A	ENST00000039007.4:c.806G>A	G269E	Missense	E_8	SNP	True	0	Class 0: This mutation can be originally modeled.	13aa	1aa	Otc	ENSMUSG00000031173.14	ENSMUST00000049910.13	chrX	10	+	SNP	Missense	E_8	10175238.0	10175238.0	G	A	ENSMUST00000049910.13:c.806G>A	G269E	10175238.0	10175238.0	G	A	ENSMUST00000049910.13:c.806G>A	G269E	CLINVAR-H2285524	CLINVAR-H2285524-M01-V01	CLINVAR	97334.0	False	False	False	False	False	14
OTC	ENSG00000036473.6	ENST00000039007.4	chrX	10	+	True	38268219	38268219	C	G	ENST00000039007.4:c.808C>G	Q270E	Missense	E_8	SNP	True	0	Class 0: This mutation can be originally modeled.	14aa	0aa	Otc	ENSMUSG00000031173.14	ENSMUST00000049910.13	chrX	10	+	SNP	Missense	E_8	10175240.0	10175240.0	C	G	ENSMUST00000049910.13:c.808C>G	Q270E	10175240.0	10175240.0	C	G	ENSMUST00000049910.13:c.808C>G	Q270E	CLINVAR-H2285525	CLINVAR-H2285525-M01-V01	CLINVAR	93224.0	False	False	False	False	False	14
OTC	ENSG00000036473.6	ENST00000039007.4	chrX	10	+	True	38268219	38268219	C	T	ENST00000039007.4:c.808C>T	Q270*	Nonsense	E_8	SNP	True	0	Class 0: This mutation can be originally modeled.	14aa	0aa	Otc	ENSMUSG00000031173.14	ENSMUST00000049910.13	chrX	10	+	SNP	Nonsense	E_8	10175240.0	10175240.0	C	T	ENSMUST00000049910.13:c.808C>T	Q270*	10175240.0	10175240.0	C	T	ENSMUST00000049910.13:c.808C>T	Q270*	CLINVAR-H2285526	CLINVAR-H2285526-M01-V01	CLINVAR	97335.0	False	False	False	False	False	14
OTC	ENSG00000036473.6	ENST00000039007.4	chrX	10	+	True	38268220	38268220	A	C	ENST00000039007.4:c.809A>C	Q270P	Missense	E_8	SNP	True	0	Class 0: This mutation can be originally modeled.	14aa	0aa	Otc	ENSMUSG00000031173.14	ENSMUST00000049910.13	chrX	10	+	SNP	Missense	E_8	10175241.0	10175241.0	A	C	ENSMUST00000049910.13:c.809A>C	Q270P	10175241.0	10175241.0	A	C	ENSMUST00000049910.13:c.809A>C	Q270P	CLINVAR-H2285528	CLINVAR-H2285528-M01-V01	CLINVAR	97336.0	False	False	False	False	False	14
OTC	ENSG00000036473.6	ENST00000039007.4	chrX	10	+	True	38268220	38268220	A	G	ENST00000039007.4:c.809A>G	Q270R	Missense	E_8	SNP	True	0	Class 0: This mutation can be originally modeled.	14aa	0aa	Otc	ENSMUSG00000031173.14	ENSMUST00000049910.13	chrX	10	+	SNP	Missense	E_8	10175241.0	10175241.0	A	G	ENSMUST00000049910.13:c.809A>G	Q270R	10175241.0	10175241.0	A	G	ENSMUST00000049910.13:c.809A>G	Q270R	CLINVAR-H2285529	CLINVAR-H2285529-M01-V01	CLINVAR	129867.0	False	False	False	False	False	14
OTC	ENSG00000036473.6	ENST00000039007.4	chrX	10	+	True	38268221	38268221	A	G	ENST00000039007.4:c.810A>G	Q270delinsQ	Silent	E_8	SNP	True	0	Class 0: This mutation can be originally modeled.	14aa	0aa	Otc	ENSMUSG00000031173.14	ENSMUST00000049910.13	chrX	10	+	SNP	Silent	E_8	10175242.0	10175242.0	A	G	ENSMUST00000049910.13:c.810A>G	Q270delinsQ	10175242.0	10175242.0	A	G	ENSMUST00000049910.13:c.810A>G	Q270delinsQ	CLINVAR-H2285530	CLINVAR-H2285530-M01-V01	CLINVAR	2013933.0	False	False	False	False	False	14
OTC	ENSG00000036473.6	ENST00000039007.4	chrX	10	+	True	38268225	38268225	G	A	ENST00000039007.4:c.814G>A	E272K	Missense	E_8	SNP	True	0	Class 0: This mutation can be originally modeled.	0aa	0aa	Otc	ENSMUSG00000031173.14	ENSMUST00000049910.13	chrX	10	+	SNP	Missense	E_8	10175243.0	10175243.0	G	A	ENSMUST00000049910.13:c.811G>A	E271K	10175243.0	10175243.0	G	A	ENSMUST00000049910.13:c.811G>A	E271K	CLINVAR-H2285534	CLINVAR-H2285534-M01-V01	CLINVAR	913762.0	False	False	False	False	False	0
OTC	ENSG00000036473.6	ENST00000039007.4	chrX	10	+	True	38268225	38268225	G	T	ENST00000039007.4:c.814G>T	E272*	Nonsense	E_8	SNP	True	0	Class 0: This mutation can be originally modeled.	0aa	0aa	Otc	ENSMUSG00000031173.14	ENSMUST00000049910.13	chrX	10	+	SNP	Nonsense	E_8	10175243.0	10175243.0	G	T	ENSMUST00000049910.13:c.811G>T	E271*	10175243.0	10175243.0	G	T	ENSMUST00000049910.13:c.811G>T	E271*	CLINVAR-H2285535	CLINVAR-H2285535-M01-V01	CLINVAR	1726569.0	False	False	False	False	False	0
OTC	ENSG00000036473.6	ENST00000039007.4	chrX	10	+	True	38268230	38268230	G	A	ENST00000039007.4:c.819G>A	E273delinsE	Silent	E_8	SNP	True	0	Class 0: This mutation can be originally modeled.	0aa	74aa	Otc	ENSMUSG00000031173.14	ENSMUST00000049910.13	chrX	10	+	SNP	Silent	E_8	10175251.0	10175251.0	G	A	ENSMUST00000049910.13:c.819G>A	E273delinsE	10175251.0	10175251.0	G	A	ENSMUST00000049910.13:c.819G>A	E273delinsE	CLINVAR-H2285537	CLINVAR-H2285537-M01-V01	CLINVAR	792438.0	False	False	False	False	False	74
OTC	ENSG00000036473.6	ENST00000039007.4	chrX	10	+	True	38268233	38268233	G	A	ENST00000039007.4:c.822G>A	K274delinsK	Silent	E_8	SNP	True	0	Class 0: This mutation can be originally modeled.	1aa	73aa	Otc	ENSMUSG00000031173.14	ENSMUST00000049910.13	chrX	10	+	SNP	Silent	E_8	10175254.0	10175254.0	G	A	ENSMUST00000049910.13:c.822G>A	K274delinsK	10175254.0	10175254.0	G	A	ENSMUST00000049910.13:c.822G>A	K274delinsK	CLINVAR-H2285539	CLINVAR-H2285539-M01-V01	CLINVAR	1661580.0	False	False	False	False	False	74
OTC	ENSG00000036473.6	ENST00000039007.4	chrX	10	+	True	38268237	38268237	A	T	ENST00000039007.4:c.826A>T	K276*	Nonsense	E_8	SNP	True	0	Class 0: This mutation can be originally modeled.	3aa	71aa	Otc	ENSMUSG00000031173.14	ENSMUST00000049910.13	chrX	10	+	SNP	Nonsense	E_8	10175258.0	10175258.0	A	T	ENSMUST00000049910.13:c.826A>T	K276*	10175258.0	10175258.0	A	T	ENSMUST00000049910.13:c.826A>T	K276*	CLINVAR-H2285540	CLINVAR-H2285540-M01-V01	CLINVAR	1724440.0	False	False	False	False	False	74
OTC	ENSG00000036473.6	ENST00000039007.4	chrX	10	+	True	38268241	38268241	G	T	ENST00000039007.4:c.830G>T	R277L	Missense	E_8	SNP	True	0	Class 0: This mutation can be originally modeled.	4aa	70aa	Otc	ENSMUSG00000031173.14	ENSMUST00000049910.13	chrX	10	+	SNP	Missense	E_8	10175262.0	10175262.0	G	T	ENSMUST00000049910.13:c.830G>T	R277L	10175262.0	10175262.0	G	T	ENSMUST00000049910.13:c.830G>T	R277L	CLINVAR-H2285544	CLINVAR-H2285544-M01-V01	CLINVAR	97340.0	False	False	False	False	False	74
OTC	ENSG00000036473.6	ENST00000039007.4	chrX	10	+	True	38268242	38268242	G	T	ENST00000039007.4:c.831G>T	R277delinsR	Silent	E_8	SNP	True	0	Class 0: This mutation can be originally modeled.	4aa	70aa	Otc	ENSMUSG00000031173.14	ENSMUST00000049910.13	chrX	10	+	SNP	Silent	E_8	10175263.0	10175263.0	T	T	ENSMUST00000049910.13:c.831T>T	R277delinsR	10175263.0	10175263.0	T	T	ENSMUST00000049910.13:c.831T>T	R277delinsR	CLINVAR-H2285545	CLINVAR-H2285545-M01-V01	CLINVAR	1128039.0	False	False	False	False	False	74
OTC	ENSG00000036473.6	ENST00000039007.4	chrX	10	+	True	38268246	38268246	C	T	ENST00000039007.4:c.835C>T	Q279*	Nonsense	E_8	SNP	True	0	Class 0: This mutation can be originally modeled.	6aa	68aa	Otc	ENSMUSG00000031173.14	ENSMUST00000049910.13	chrX	10	+	SNP	Nonsense	E_8	10175267.0	10175267.0	C	T	ENSMUST00000049910.13:c.835C>T	Q279*	10175267.0	10175267.0	C	T	ENSMUST00000049910.13:c.835C>T	Q279*	CLINVAR-H2285547	CLINVAR-H2285547-M01-V01	CLINVAR	97341.0	False	False	False	False	False	74
OTC	ENSG00000036473.6	ENST00000039007.4	chrX	10	+	True	38268251	38268251	T	G	ENST00000039007.4:c.840T>G	A280delinsA	Silent	E_8	SNP	True	0	Class 0: This mutation can be originally modeled.	7aa	67aa	Otc	ENSMUSG00000031173.14	ENSMUST00000049910.13	chrX	10	+	SNP	Silent	E_8	10175272.0	10175272.0	T	G	ENSMUST00000049910.13:c.840T>G	A280delinsA	10175272.0	10175272.0	T	G	ENSMUST00000049910.13:c.840T>G	A280delinsA	CLINVAR-H2285548	CLINVAR-H2285548-M01-V01	CLINVAR	1701596.0	False	False	False	False	False	74
OTC	ENSG00000036473.6	ENST00000039007.4	chrX	10	+	True	38268256	38268256	A	G	ENST00000039007.4:c.845A>G	Q282R	Missense	E_8	SNP	True	0	Class 0: This mutation can be originally modeled.	9aa	65aa	Otc	ENSMUSG00000031173.14	ENSMUST00000049910.13	chrX	10	+	SNP	Missense	E_8	10175277.0	10175277.0	A	G	ENSMUST00000049910.13:c.845A>G	Q282R	10175277.0	10175277.0	A	G	ENSMUST00000049910.13:c.845A>G	Q282R	CLINVAR-H2285550	CLINVAR-H2285550-M01-V01	CLINVAR	930666.0	False	False	False	False	False	74
OTC	ENSG00000036473.6	ENST00000039007.4	chrX	10	+	True	38268257	38268257	A	G	ENST00000039007.4:c.846A>G	Q282delinsQ	Silent	E_8	SNP	True	0	Class 0: This mutation can be originally modeled.	9aa	65aa	Otc	ENSMUSG00000031173.14	ENSMUST00000049910.13	chrX	10	+	SNP	Silent	E_8	10175278.0	10175278.0	A	G	ENSMUST00000049910.13:c.846A>G	Q282delinsQ	10175278.0	10175278.0	A	G	ENSMUST00000049910.13:c.846A>G	Q282delinsQ	CLINVAR-H2285551	CLINVAR-H2285551-M01-V01	CLINVAR	1093486.0	False	False	False	False	False	74
OTC	ENSG00000036473.6	ENST00000039007.4	chrX	10	+	True	38268258	38268258	G	C	ENST00000039007.4:c.847G>C	G283R	Missense	E_8	SNP	True	0	Class 0: This mutation can be originally modeled.	10aa	64aa	Otc	ENSMUSG00000031173.14	ENSMUST00000049910.13	chrX	10	+	SNP	Missense	E_8	10175279.0	10175279.0	G	C	ENSMUST00000049910.13:c.847G>C	G283R	10175279.0	10175279.0	G	C	ENSMUST00000049910.13:c.847G>C	G283R	CLINVAR-H2285553	CLINVAR-H2285553-M01-V01	CLINVAR	1218722.0	False	False	False	False	False	74
OTC	ENSG00000036473.6	ENST00000039007.4	chrX	10	+	True	38268263	38268263	C	T	ENST00000039007.4:c.852C>T	Y284delinsY	Silent	E_8	SNP	True	0	Class 0: This mutation can be originally modeled.	11aa	63aa	Otc	ENSMUSG00000031173.14	ENSMUST00000049910.13	chrX	10	+	SNP	Silent	E_8	10175284.0	10175284.0	C	T	ENSMUST00000049910.13:c.852C>T	Y284delinsY	10175284.0	10175284.0	C	T	ENSMUST00000049910.13:c.852C>T	Y284delinsY	CLINVAR-H2285554	CLINVAR-H2285554-M01-V01	CLINVAR	1570175.0	False	False	False	False	False	74
OTC	ENSG00000036473.6	ENST00000039007.4	chrX	10	+	True	38268264	38268264	C	T	ENST00000039007.4:c.853C>T	Q285*	Nonsense	E_8	SNP	True	0	Class 0: This mutation can be originally modeled.	12aa	62aa	Otc	ENSMUSG00000031173.14	ENSMUST00000049910.13	chrX	10	+	SNP	Nonsense	E_8	10175285.0	10175285.0	C	T	ENSMUST00000049910.13:c.853C>T	Q285*	10175285.0	10175285.0	C	T	ENSMUST00000049910.13:c.853C>T	Q285*	CLINVAR-H2285555	CLINVAR-H2285555-M01-V01	CLINVAR	2573437.0	False	False	False	False	False	74
OTC	ENSG00000036473.6	ENST00000039007.4	chrX	10	+	True	38268273	38268273	A	G	ENST00000039007.4:c.862A>G	M288V	Missense	E_8	SNP	True	0	Class 0: This mutation can be originally modeled.	15aa	59aa	Otc	ENSMUSG00000031173.14	ENSMUST00000049910.13	chrX	10	+	SNP	Missense	E_8	10175294.0	10175294.0	A	G	ENSMUST00000049910.13:c.862A>G	M288V	10175294.0	10175294.0	A	G	ENSMUST00000049910.13:c.862A>G	M288V	CLINVAR-H2285557	CLINVAR-H2285557-M01-V01	CLINVAR	2190519.0	False	False	False	False	False	74
OTC	ENSG00000036473.6	ENST00000039007.4	chrX	10	+	True	38268274	38268274	T	G	ENST00000039007.4:c.863T>G	M288R	Missense	E_8	SNP	True	0	Class 0: This mutation can be originally modeled.	15aa	59aa	Otc	ENSMUSG00000031173.14	ENSMUST00000049910.13	chrX	10	+	SNP	Missense	E_8	10175295.0	10175295.0	T	G	ENSMUST00000049910.13:c.863T>G	M288R	10175295.0	10175295.0	T	G	ENSMUST00000049910.13:c.863T>G	M288R	CLINVAR-H2285558	CLINVAR-H2285558-M01-V01	CLINVAR	1937461.0	False	False	False	False	False	74
OTC	ENSG00000036473.6	ENST00000039007.4	chrX	10	+	True	38268278	38268278	G	A	ENST00000039007.4:c.867G>A	K289delinsK	Silent	E_8	SNP	True	0	Class 0: This mutation can be originally modeled.	16aa	58aa	Otc	ENSMUSG00000031173.14	ENSMUST00000049910.13	chrX	10	+	SNP	Silent	E_8	10175299.0	10175299.0	G	A	ENSMUST00000049910.13:c.867G>A	K289delinsK	10175299.0	10175299.0	G	A	ENSMUST00000049910.13:c.867G>A	K289delinsK	CLINVAR-H2285559	CLINVAR-H2285559-M01-V01	CLINVAR	1686000.0	False	False	False	False	False	74
OTC	ENSG00000036473.6	ENST00000039007.4	chrX	10	+	True	38268278	38268278	G	T	ENST00000039007.4:c.867G>T	K289N	Missense	E_8	SNP	True	0	Class 0: This mutation can be originally modeled.	16aa	58aa	Otc	ENSMUSG00000031173.14	ENSMUST00000049910.13	chrX	10	+	SNP	Missense	E_8	10175299.0	10175299.0	G	T	ENSMUST00000049910.13:c.867G>T	K289N	10175299.0	10175299.0	G	T	ENSMUST00000049910.13:c.867G>T	K289N	CLINVAR-H2285560	CLINVAR-H2285560-M01-V01	CLINVAR	97344.0	False	False	False	False	False	74
OTC	ENSG00000036473.6	ENST00000039007.4	chrX	10	+	True	38271117	38271117	T	C	ENST00000039007.4:c.870T>C	T290delinsT	Silent	E_9	SNP	True	0	Class 0: This mutation can be originally modeled.	17aa	57aa	Otc	ENSMUSG00000031173.14	ENSMUST00000049910.13	chrX	10	+	SNP	Silent	E_9	10178634.0	10178634.0	T	C	ENSMUST00000049910.13:c.870T>C	T290delinsT	10178634.0	10178634.0	T	C	ENSMUST00000049910.13:c.870T>C	T290delinsT	CLINVAR-H2285579	CLINVAR-H2285579-M01-V01	CLINVAR	199032.0	False	False	False	False	False	74
OTC	ENSG00000036473.6	ENST00000039007.4	chrX	10	+	True	38271121	38271121	A	G	ENST00000039007.4:c.874A>G	K292E	Missense	E_9	SNP	True	0	Class 0: This mutation can be originally modeled.	19aa	55aa	Otc	ENSMUSG00000031173.14	ENSMUST00000049910.13	chrX	10	+	SNP	Missense	E_9	10178638.0	10178638.0	A	G	ENSMUST00000049910.13:c.874A>G	K292E	10178638.0	10178638.0	A	G	ENSMUST00000049910.13:c.874A>G	K292E	CLINVAR-H2285581	CLINVAR-H2285581-M01-V01	CLINVAR	872287.0	False	False	False	False	False	74
OTC	ENSG00000036473.6	ENST00000039007.4	chrX	10	+	True	38271132	38271132	C	A	ENST00000039007.4:c.885C>A	A295delinsA	Silent	E_9	SNP	True	0	Class 0: This mutation can be originally modeled.	22aa	52aa	Otc	ENSMUSG00000031173.14	ENSMUST00000049910.13	chrX	10	+	SNP	Silent	E_9	10178649.0	10178649.0	G	A	ENSMUST00000049910.13:c.885G>A	A295delinsA	10178649.0	10178649.0	G	A	ENSMUST00000049910.13:c.885G>A	A295delinsA	CLINVAR-H2285583	CLINVAR-H2285583-M01-V01	CLINVAR	1088625.0	False	False	False	False	False	74
OTC	ENSG00000036473.6	ENST00000039007.4	chrX	10	+	True	38271136	38271136	G	A	ENST00000039007.4:c.889G>A	D297N	Missense	E_9	SNP	True	0	Class 0: This mutation can be originally modeled.	24aa	50aa	Otc	ENSMUSG00000031173.14	ENSMUST00000049910.13	chrX	10	+	SNP	Missense	E_9	10178653.0	10178653.0	G	A	ENSMUST00000049910.13:c.889G>A	D297N	10178653.0	10178653.0	G	A	ENSMUST00000049910.13:c.889G>A	D297N	CLINVAR-H2285585	CLINVAR-H2285585-M01-V01	CLINVAR	1349942.0	False	False	False	False	False	74
OTC	ENSG00000036473.6	ENST00000039007.4	chrX	10	+	True	38271140	38271140	G	C	ENST00000039007.4:c.893G>C	W298S	Missense	E_9	SNP	True	0	Class 0: This mutation can be originally modeled.	25aa	49aa	Otc	ENSMUSG00000031173.14	ENSMUST00000049910.13	chrX	10	+	SNP	Missense	E_9	10178657.0	10178657.0	G	C	ENSMUST00000049910.13:c.893G>C	W298S	10178657.0	10178657.0	G	C	ENSMUST00000049910.13:c.893G>C	W298S	CLINVAR-H2285587	CLINVAR-H2285587-M01-V01	CLINVAR	97349.0	False	False	False	False	False	74
OTC	ENSG00000036473.6	ENST00000039007.4	chrX	10	+	True	38271143	38271143	C	T	ENST00000039007.4:c.896C>T	T299I	Missense	E_9	SNP	True	0	Class 0: This mutation can be originally modeled.	26aa	48aa	Otc	ENSMUSG00000031173.14	ENSMUST00000049910.13	chrX	10	+	SNP	Missense	E_9	10178660.0	10178660.0	C	T	ENSMUST00000049910.13:c.896C>T	T299I	10178660.0	10178660.0	C	T	ENSMUST00000049910.13:c.896C>T	T299I	CLINVAR-H2285588	CLINVAR-H2285588-M01-V01	CLINVAR	913763.0	False	False	False	False	False	74
OTC	ENSG00000036473.6	ENST00000039007.4	chrX	10	+	True	38271144	38271144	A	C	ENST00000039007.4:c.897A>C	T299delinsT	Silent	E_9	SNP	True	0	Class 0: This mutation can be originally modeled.	26aa	48aa	Otc	ENSMUSG00000031173.14	ENSMUST00000049910.13	chrX	10	+	SNP	Silent	E_9	10178661.0	10178661.0	A	C	ENSMUST00000049910.13:c.897A>C	T299delinsT	10178661.0	10178661.0	A	C	ENSMUST00000049910.13:c.897A>C	T299delinsT	CLINVAR-H2285589	CLINVAR-H2285589-M01-V01	CLINVAR	1158993.0	False	False	False	False	False	74
OTC	ENSG00000036473.6	ENST00000039007.4	chrX	10	+	True	38271144	38271144	A	G	ENST00000039007.4:c.897A>G	T299delinsT	Silent	E_9	SNP	True	0	Class 0: This mutation can be originally modeled.	26aa	48aa	Otc	ENSMUSG00000031173.14	ENSMUST00000049910.13	chrX	10	+	SNP	Silent	E_9	10178661.0	10178661.0	A	G	ENSMUST00000049910.13:c.897A>G	T299delinsT	10178661.0	10178661.0	A	G	ENSMUST00000049910.13:c.897A>G	T299delinsT	CLINVAR-H2285590	CLINVAR-H2285590-M01-V01	CLINVAR	1969136.0	False	False	False	False	False	74
OTC	ENSG00000036473.6	ENST00000039007.4	chrX	10	+	True	38271150	38271150	A	T	ENST00000039007.4:c.903A>T	L301F	Missense	E_9	SNP	True	0	Class 0: This mutation can be originally modeled.	28aa	46aa	Otc	ENSMUSG00000031173.14	ENSMUST00000049910.13	chrX	10	+	SNP	Missense	E_9	10178667.0	10178667.0	A	T	ENSMUST00000049910.13:c.903A>T	L301F	10178667.0	10178667.0	A	T	ENSMUST00000049910.13:c.903A>T	L301F	CLINVAR-H2285591	CLINVAR-H2285591-M01-V01	CLINVAR	97350.0	False	False	False	False	False	74
OTC	ENSG00000036473.6	ENST00000039007.4	chrX	10	+	True	38271151	38271151	C	G	ENST00000039007.4:c.904C>G	H302D	Missense	E_9	SNP	True	0	Class 0: This mutation can be originally modeled.	29aa	45aa	Otc	ENSMUSG00000031173.14	ENSMUST00000049910.13	chrX	10	+	SNP	Missense	E_9	10178668.0	10178668.0	C	G	ENSMUST00000049910.13:c.904C>G	H302D	10178668.0	10178668.0	C	G	ENSMUST00000049910.13:c.904C>G	H302D	CLINVAR-H2285592	CLINVAR-H2285592-M01-V01	CLINVAR	1501921.0	False	False	False	False	False	74
OTC	ENSG00000036473.6	ENST00000039007.4	chrX	10	+	True	38271151	38271151	C	T	ENST00000039007.4:c.904C>T	H302Y	Missense	E_9	SNP	True	0	Class 0: This mutation can be originally modeled.	29aa	45aa	Otc	ENSMUSG00000031173.14	ENSMUST00000049910.13	chrX	10	+	SNP	Missense	E_9	10178668.0	10178668.0	C	T	ENSMUST00000049910.13:c.904C>T	H302Y	10178668.0	10178668.0	C	T	ENSMUST00000049910.13:c.904C>T	H302Y	CLINVAR-H2285593	CLINVAR-H2285593-M01-V01	CLINVAR	97351.0	False	False	False	False	False	74
OTC	ENSG00000036473.6	ENST00000039007.4	chrX	10	+	True	38271152	38271152	A	G	ENST00000039007.4:c.905A>G	H302R	Missense	E_9	SNP	True	0	Class 0: This mutation can be originally modeled.	29aa	45aa	Otc	ENSMUSG00000031173.14	ENSMUST00000049910.13	chrX	10	+	SNP	Missense	E_9	10178669.0	10178669.0	A	G	ENSMUST00000049910.13:c.905A>G	H302R	10178669.0	10178669.0	A	G	ENSMUST00000049910.13:c.905A>G	H302R	CLINVAR-H2285594	CLINVAR-H2285594-M01-V01	CLINVAR	97352.0	False	False	False	False	False	74
OTC	ENSG00000036473.6	ENST00000039007.4	chrX	10	+	True	38271152	38271152	A	T	ENST00000039007.4:c.905A>T	H302L	Missense	E_9	SNP	True	0	Class 0: This mutation can be originally modeled.	29aa	45aa	Otc	ENSMUSG00000031173.14	ENSMUST00000049910.13	chrX	10	+	SNP	Missense	E_9	10178669.0	10178669.0	A	T	ENSMUST00000049910.13:c.905A>T	H302L	10178669.0	10178669.0	A	T	ENSMUST00000049910.13:c.905A>T	H302L	CLINVAR-H2285595	CLINVAR-H2285595-M01-V01	CLINVAR	97353.0	False	False	False	False	False	74
OTC	ENSG00000036473.6	ENST00000039007.4	chrX	10	+	True	38271153	38271153	C	G	ENST00000039007.4:c.906C>G	H302Q	Missense	E_9	SNP	True	0	Class 0: This mutation can be originally modeled.	29aa	45aa	Otc	ENSMUSG00000031173.14	ENSMUST00000049910.13	chrX	10	+	SNP	Missense	E_9	10178670.0	10178670.0	C	G	ENSMUST00000049910.13:c.906C>G	H302Q	10178670.0	10178670.0	C	G	ENSMUST00000049910.13:c.906C>G	H302Q	CLINVAR-H2285597	CLINVAR-H2285597-M01-V01	CLINVAR	97354.0	False	False	False	False	False	74
OTC	ENSG00000036473.6	ENST00000039007.4	chrX	10	+	True	38271153	38271153	C	T	ENST00000039007.4:c.906C>T	H302delinsH	Silent	E_9	SNP	True	0	Class 0: This mutation can be originally modeled.	29aa	45aa	Otc	ENSMUSG00000031173.14	ENSMUST00000049910.13	chrX	10	+	SNP	Silent	E_9	10178670.0	10178670.0	C	T	ENSMUST00000049910.13:c.906C>T	H302delinsH	10178670.0	10178670.0	C	T	ENSMUST00000049910.13:c.906C>T	H302delinsH	CLINVAR-H2285598	CLINVAR-H2285598-M01-V01	CLINVAR	1096485.0	False	False	False	False	False	74
OTC	ENSG00000036473.6	ENST00000039007.4	chrX	10	+	True	38271154	38271154	T	C	ENST00000039007.4:c.907T>C	C303R	Missense	E_9	SNP	True	0	Class 0: This mutation can be originally modeled.	30aa	44aa	Otc	ENSMUSG00000031173.14	ENSMUST00000049910.13	chrX	10	+	SNP	Missense	E_9	10178671.0	10178671.0	T	C	ENSMUST00000049910.13:c.907T>C	C303R	10178671.0	10178671.0	T	C	ENSMUST00000049910.13:c.907T>C	C303R	CLINVAR-H2285599	CLINVAR-H2285599-M01-V01	CLINVAR	97356.0	False	False	False	False	False	74
OTC	ENSG00000036473.6	ENST00000039007.4	chrX	10	+	True	38271154	38271154	T	G	ENST00000039007.4:c.907T>G	C303G	Missense	E_9	SNP	True	0	Class 0: This mutation can be originally modeled.	30aa	44aa	Otc	ENSMUSG00000031173.14	ENSMUST00000049910.13	chrX	10	+	SNP	Missense	E_9	10178671.0	10178671.0	T	G	ENSMUST00000049910.13:c.907T>G	C303G	10178671.0	10178671.0	T	G	ENSMUST00000049910.13:c.907T>G	C303G	CLINVAR-H2285600	CLINVAR-H2285600-M01-V01	CLINVAR	97357.0	False	False	False	False	False	74
OTC	ENSG00000036473.6	ENST00000039007.4	chrX	10	+	True	38271155	38271155	G	A	ENST00000039007.4:c.908G>A	C303Y	Missense	E_9	SNP	True	0	Class 0: This mutation can be originally modeled.	30aa	44aa	Otc	ENSMUSG00000031173.14	ENSMUST00000049910.13	chrX	10	+	SNP	Missense	E_9	10178672.0	10178672.0	G	A	ENSMUST00000049910.13:c.908G>A	C303Y	10178672.0	10178672.0	G	A	ENSMUST00000049910.13:c.908G>A	C303Y	CLINVAR-H2285601	CLINVAR-H2285601-M01-V01	CLINVAR	97358.0	False	False	False	False	False	74
OTC	ENSG00000036473.6	ENST00000039007.4	chrX	10	+	True	38271155	38271155	G	T	ENST00000039007.4:c.908G>T	C303F	Missense	E_9	SNP	True	0	Class 0: This mutation can be originally modeled.	30aa	44aa	Otc	ENSMUSG00000031173.14	ENSMUST00000049910.13	chrX	10	+	SNP	Missense	E_9	10178672.0	10178672.0	G	T	ENSMUST00000049910.13:c.908G>T	C303F	10178672.0	10178672.0	G	T	ENSMUST00000049910.13:c.908G>T	C303F	CLINVAR-H2285602	CLINVAR-H2285602-M01-V01	CLINVAR	2627424.0	False	False	False	False	False	74
OTC	ENSG00000036473.6	ENST00000039007.4	chrX	10	+	True	38271159	38271159	G	T	ENST00000039007.4:c.912G>T	L304F	Missense	E_9	SNP	True	0	Class 0: This mutation can be originally modeled.	31aa	43aa	Otc	ENSMUSG00000031173.14	ENSMUST00000049910.13	chrX	10	+	SNP	Missense	E_9	10178676.0	10178676.0	G	T	ENSMUST00000049910.13:c.912G>T	L304F	10178676.0	10178676.0	G	T	ENSMUST00000049910.13:c.912G>T	L304F	CLINVAR-H2285603	CLINVAR-H2285603-M01-V01	CLINVAR	11008.0	False	False	False	False	False	74
OTC	ENSG00000036473.6	ENST00000039007.4	chrX	10	+	True	38271161	38271161	C	A	ENST00000039007.4:c.914C>A	P305H	Missense	E_9	SNP	True	0	Class 0: This mutation can be originally modeled.	32aa	42aa	Otc	ENSMUSG00000031173.14	ENSMUST00000049910.13	chrX	10	+	SNP	Missense	E_9	10178678.0	10178678.0	C	A	ENSMUST00000049910.13:c.914C>A	P305H	10178678.0	10178678.0	C	A	ENSMUST00000049910.13:c.914C>A	P305H	CLINVAR-H2285604	CLINVAR-H2285604-M01-V01	CLINVAR	97359.0	False	False	False	False	False	74
OTC	ENSG00000036473.6	ENST00000039007.4	chrX	10	+	True	38271161	38271161	C	G	ENST00000039007.4:c.914C>G	P305R	Missense	E_9	SNP	True	0	Class 0: This mutation can be originally modeled.	32aa	42aa	Otc	ENSMUSG00000031173.14	ENSMUST00000049910.13	chrX	10	+	SNP	Missense	E_9	10178678.0	10178678.0	C	G	ENSMUST00000049910.13:c.914C>G	P305R	10178678.0	10178678.0	C	G	ENSMUST00000049910.13:c.914C>G	P305R	CLINVAR-H2285605	CLINVAR-H2285605-M01-V01	CLINVAR	97360.0	False	False	False	False	False	74
OTC	ENSG00000036473.6	ENST00000039007.4	chrX	10	+	True	38271162	38271162	C	G	ENST00000039007.4:c.915C>G	P305delinsP	Silent	E_9	SNP	True	0	Class 0: This mutation can be originally modeled.	32aa	42aa	Otc	ENSMUSG00000031173.14	ENSMUST00000049910.13	chrX	10	+	SNP	Silent	E_9	10178679.0	10178679.0	T	G	ENSMUST00000049910.13:c.915T>G	P305delinsP	10178679.0	10178679.0	T	G	ENSMUST00000049910.13:c.915T>G	P305delinsP	CLINVAR-H2285606	CLINVAR-H2285606-M01-V01	CLINVAR	1998172.0	False	False	False	False	False	74
OTC	ENSG00000036473.6	ENST00000039007.4	chrX	10	+	True	38271163	38271163	A	G	ENST00000039007.4:c.916A>G	R306G	Missense	E_9	SNP	True	0	Class 0: This mutation can be originally modeled.	33aa	41aa	Otc	ENSMUSG00000031173.14	ENSMUST00000049910.13	chrX	10	+	SNP	Missense	E_9	10178680.0	10178680.0	A	G	ENSMUST00000049910.13:c.916A>G	R306G	10178680.0	10178680.0	A	G	ENSMUST00000049910.13:c.916A>G	R306G	CLINVAR-H2285607	CLINVAR-H2285607-M01-V01	CLINVAR	1367024.0	False	False	False	False	False	74
OTC	ENSG00000036473.6	ENST00000039007.4	chrX	10	+	True	38271166	38271166	A	G	ENST00000039007.4:c.919A>G	K307E	Missense	E_9	SNP	True	0	Class 0: This mutation can be originally modeled.	34aa	40aa	Otc	ENSMUSG00000031173.14	ENSMUST00000049910.13	chrX	10	+	SNP	Missense	E_9	10178683.0	10178683.0	A	G	ENSMUST00000049910.13:c.919A>G	K307E	10178683.0	10178683.0	A	G	ENSMUST00000049910.13:c.919A>G	K307E	CLINVAR-H2285608	CLINVAR-H2285608-M01-V01	CLINVAR	203867.0	False	False	False	False	False	74
OTC	ENSG00000036473.6	ENST00000039007.4	chrX	10	+	True	38271175	38271175	G	T	ENST00000039007.4:c.928G>T	E310*	Nonsense	E_9	SNP	True	0	Class 0: This mutation can be originally modeled.	37aa	37aa	Otc	ENSMUSG00000031173.14	ENSMUST00000049910.13	chrX	10	+	SNP	Nonsense	E_9	10178692.0	10178692.0	G	T	ENSMUST00000049910.13:c.928G>T	E310*	10178692.0	10178692.0	G	T	ENSMUST00000049910.13:c.928G>T	E310*	CLINVAR-H2285610	CLINVAR-H2285610-M01-V01	CLINVAR	97361.0	False	False	False	False	False	74
OTC	ENSG00000036473.6	ENST00000039007.4	chrX	10	+	True	38271176	38271176	A	G	ENST00000039007.4:c.929A>G	E310G	Missense	E_9	SNP	True	0	Class 0: This mutation can be originally modeled.	37aa	37aa	Otc	ENSMUSG00000031173.14	ENSMUST00000049910.13	chrX	10	+	SNP	Missense	E_9	10178693.0	10178693.0	A	G	ENSMUST00000049910.13:c.929A>G	E310G	10178693.0	10178693.0	A	G	ENSMUST00000049910.13:c.929A>G	E310G	CLINVAR-H2285611	CLINVAR-H2285611-M01-V01	CLINVAR	97362.0	False	False	False	False	False	74
OTC	ENSG00000036473.6	ENST00000039007.4	chrX	10	+	True	38271176	38271176	A	T	ENST00000039007.4:c.929A>T	E310V	Missense	E_9	SNP	True	0	Class 0: This mutation can be originally modeled.	37aa	37aa	Otc	ENSMUSG00000031173.14	ENSMUST00000049910.13	chrX	10	+	SNP	Missense	E_9	10178693.0	10178693.0	A	T	ENSMUST00000049910.13:c.929A>T	E310V	10178693.0	10178693.0	A	T	ENSMUST00000049910.13:c.929A>T	E310V	CLINVAR-H2285612	CLINVAR-H2285612-M01-V01	CLINVAR	2036350.0	False	False	False	False	False	74
OTC	ENSG00000036473.6	ENST00000039007.4	chrX	10	+	True	38271178	38271178	G	A	ENST00000039007.4:c.931G>A	V311M	Missense	E_9	SNP	True	0	Class 0: This mutation can be originally modeled.	38aa	36aa	Otc	ENSMUSG00000031173.14	ENSMUST00000049910.13	chrX	10	+	SNP	Missense	E_9	10178695.0	10178695.0	G	A	ENSMUST00000049910.13:c.931G>A	V311M	10178695.0	10178695.0	G	A	ENSMUST00000049910.13:c.931G>A	V311M	CLINVAR-H2285613	CLINVAR-H2285613-M01-V01	CLINVAR	97363.0	False	False	False	False	False	74
OTC	ENSG00000036473.6	ENST00000039007.4	chrX	10	+	True	38271180	38271180	G	A	ENST00000039007.4:c.933G>A	V311delinsV	Silent	E_9	SNP	True	0	Class 0: This mutation can be originally modeled.	38aa	36aa	Otc	ENSMUSG00000031173.14	ENSMUST00000049910.13	chrX	10	+	SNP	Silent	E_9	10178697.0	10178697.0	G	A	ENSMUST00000049910.13:c.933G>A	V311delinsV	10178697.0	10178697.0	G	A	ENSMUST00000049910.13:c.933G>A	V311delinsV	CLINVAR-H2285614	CLINVAR-H2285614-M01-V01	CLINVAR	1143371.0	False	False	False	False	False	74
OTC	ENSG00000036473.6	ENST00000039007.4	chrX	10	+	True	38271188	38271188	A	C	ENST00000039007.4:c.941A>C	E314A	Missense	E_9	SNP	True	0	Class 0: This mutation can be originally modeled.	41aa	33aa	Otc	ENSMUSG00000031173.14	ENSMUST00000049910.13	chrX	10	+	SNP	Missense	E_9	10178705.0	10178705.0	A	C	ENSMUST00000049910.13:c.941A>C	E314A	10178705.0	10178705.0	A	C	ENSMUST00000049910.13:c.941A>C	E314A	CLINVAR-H2285616	CLINVAR-H2285616-M01-V01	CLINVAR	588323.0	False	False	False	False	False	74
OTC	ENSG00000036473.6	ENST00000039007.4	chrX	10	+	True	38271191	38271191	T	C	ENST00000039007.4:c.944T>C	V315A	Missense	E_9	SNP	True	0	Class 0: This mutation can be originally modeled.	42aa	32aa	Otc	ENSMUSG00000031173.14	ENSMUST00000049910.13	chrX	10	+	SNP	Missense	E_9	10178708.0	10178708.0	T	C	ENSMUST00000049910.13:c.944T>C	V315A	10178708.0	10178708.0	T	C	ENSMUST00000049910.13:c.944T>C	V315A	CLINVAR-H2285619	CLINVAR-H2285619-M01-V01	CLINVAR	870330.0	False	False	False	False	False	74
OTC	ENSG00000036473.6	ENST00000039007.4	chrX	10	+	True	38271191	38271191	T	G	ENST00000039007.4:c.944T>G	V315G	Missense	E_9	SNP	True	0	Class 0: This mutation can be originally modeled.	42aa	32aa	Otc	ENSMUSG00000031173.14	ENSMUST00000049910.13	chrX	10	+	SNP	Missense	E_9	10178708.0	10178708.0	T	G	ENSMUST00000049910.13:c.944T>G	V315G	10178708.0	10178708.0	T	G	ENSMUST00000049910.13:c.944T>G	V315G	CLINVAR-H2285620	CLINVAR-H2285620-M01-V01	CLINVAR	97367.0	False	False	False	False	False	74
OTC	ENSG00000036473.6	ENST00000039007.4	chrX	10	+	True	38271192	38271192	C	A	ENST00000039007.4:c.945C>A	V315delinsV	Silent	E_9	SNP	True	0	Class 0: This mutation can be originally modeled.	42aa	32aa	Otc	ENSMUSG00000031173.14	ENSMUST00000049910.13	chrX	10	+	SNP	Silent	E_9	10178709.0	10178709.0	A	A	ENSMUST00000049910.13:c.945A>A	V315delinsV	10178709.0	10178709.0	A	A	ENSMUST00000049910.13:c.945A>A	V315delinsV	CLINVAR-H2285621	CLINVAR-H2285621-M01-V01	CLINVAR	1149838.0	False	False	False	False	False	74
OTC	ENSG00000036473.6	ENST00000039007.4	chrX	10	+	True	38271193	38271193	T	G	ENST00000039007.4:c.946T>G	F316V	Missense	E_9	SNP	True	0	Class 0: This mutation can be originally modeled.	43aa	31aa	Otc	ENSMUSG00000031173.14	ENSMUST00000049910.13	chrX	10	+	SNP	Missense	E_9	10178710.0	10178710.0	T	G	ENSMUST00000049910.13:c.946T>G	F316V	10178710.0	10178710.0	T	G	ENSMUST00000049910.13:c.946T>G	F316V	CLINVAR-H2285622	CLINVAR-H2285622-M01-V01	CLINVAR	870331.0	False	False	False	False	False	74
OTC	ENSG00000036473.6	ENST00000039007.4	chrX	10	+	True	38271194	38271194	T	C	ENST00000039007.4:c.947T>C	F316S	Missense	E_9	SNP	True	0	Class 0: This mutation can be originally modeled.	43aa	31aa	Otc	ENSMUSG00000031173.14	ENSMUST00000049910.13	chrX	10	+	SNP	Missense	E_9	10178711.0	10178711.0	T	C	ENSMUST00000049910.13:c.947T>C	F316S	10178711.0	10178711.0	T	C	ENSMUST00000049910.13:c.947T>C	F316S	CLINVAR-H2285623	CLINVAR-H2285623-M01-V01	CLINVAR	97368.0	False	False	False	False	False	74
OTC	ENSG00000036473.6	ENST00000039007.4	chrX	10	+	True	38271200	38271200	C	T	ENST00000039007.4:c.953C>T	S318F	Missense	E_9	SNP	True	0	Class 0: This mutation can be originally modeled.	45aa	29aa	Otc	ENSMUSG00000031173.14	ENSMUST00000049910.13	chrX	10	+	SNP	Missense	E_9	10178717.0	10178717.0	C	T	ENSMUST00000049910.13:c.953C>T	S318F	10178717.0	10178717.0	C	T	ENSMUST00000049910.13:c.953C>T	S318F	CLINVAR-H2285625	CLINVAR-H2285625-M01-V01	CLINVAR	97370.0	False	False	False	False	False	74
OTC	ENSG00000036473.6	ENST00000039007.4	chrX	10	+	True	38271206	38271206	G	A	ENST00000039007.4:c.959G>A	R320Q	Missense	E_9	SNP	True	0	Class 0: This mutation can be originally modeled.	47aa	27aa	Otc	ENSMUSG00000031173.14	ENSMUST00000049910.13	chrX	10	+	SNP	Missense	E_9	10178723.0	10178723.0	G	A	ENSMUST00000049910.13:c.959G>A	R320Q	10178723.0	10178723.0	G	A	ENSMUST00000049910.13:c.959G>A	R320Q	CLINVAR-H2285627	CLINVAR-H2285627-M01-V01	CLINVAR	1467804.0	False	False	False	False	False	74
OTC	ENSG00000036473.6	ENST00000039007.4	chrX	10	+	True	38271206	38271206	G	C	ENST00000039007.4:c.959G>C	R320P	Missense	E_9	SNP	True	0	Class 0: This mutation can be originally modeled.	47aa	27aa	Otc	ENSMUSG00000031173.14	ENSMUST00000049910.13	chrX	10	+	SNP	Missense	E_9	10178723.0	10178723.0	G	C	ENSMUST00000049910.13:c.959G>C	R320P	10178723.0	10178723.0	G	C	ENSMUST00000049910.13:c.959G>C	R320P	CLINVAR-H2285628	CLINVAR-H2285628-M01-V01	CLINVAR	935343.0	False	False	False	False	False	74
OTC	ENSG00000036473.6	ENST00000039007.4	chrX	10	+	True	38271206	38271206	G	T	ENST00000039007.4:c.959G>T	R320L	Missense	E_9	SNP	True	0	Class 0: This mutation can be originally modeled.	47aa	27aa	Otc	ENSMUSG00000031173.14	ENSMUST00000049910.13	chrX	10	+	SNP	Missense	E_9	10178723.0	10178723.0	G	T	ENSMUST00000049910.13:c.959G>T	R320L	10178723.0	10178723.0	G	T	ENSMUST00000049910.13:c.959G>T	R320L	CLINVAR-H2285629	CLINVAR-H2285629-M01-V01	CLINVAR	97372.0	False	False	False	False	False	74
OTC	ENSG00000036473.6	ENST00000039007.4	chrX	10	+	True	38271208	38271208	T	C	ENST00000039007.4:c.961T>C	S321P	Missense	E_9	SNP	True	0	Class 0: This mutation can be originally modeled.	48aa	26aa	Otc	ENSMUSG00000031173.14	ENSMUST00000049910.13	chrX	10	+	SNP	Missense	E_9	10178725.0	10178725.0	T	C	ENSMUST00000049910.13:c.961T>C	S321P	10178725.0	10178725.0	T	C	ENSMUST00000049910.13:c.961T>C	S321P	CLINVAR-H2285630	CLINVAR-H2285630-M01-V01	CLINVAR	623201.0	False	False	False	False	False	74
OTC	ENSG00000036473.6	ENST00000039007.4	chrX	10	+	True	38271209	38271209	C	A	ENST00000039007.4:c.962C>A	S321*	Nonsense	E_9	SNP	True	0	Class 0: This mutation can be originally modeled.	48aa	26aa	Otc	ENSMUSG00000031173.14	ENSMUST00000049910.13	chrX	10	+	SNP	Nonsense	E_9	10178726.0	10178726.0	C	A	ENSMUST00000049910.13:c.962C>A	S321*	10178726.0	10178726.0	C	A	ENSMUST00000049910.13:c.962C>A	S321*	CLINVAR-H2285631	CLINVAR-H2285631-M01-V01	CLINVAR	97373.0	False	False	False	False	False	74
OTC	ENSG00000036473.6	ENST00000039007.4	chrX	10	+	True	38271209	38271209	C	T	ENST00000039007.4:c.962C>T	S321L	Missense	E_9	SNP	True	0	Class 0: This mutation can be originally modeled.	48aa	26aa	Otc	ENSMUSG00000031173.14	ENSMUST00000049910.13	chrX	10	+	SNP	Missense	E_9	10178726.0	10178726.0	C	T	ENSMUST00000049910.13:c.962C>T	S321L	10178726.0	10178726.0	C	T	ENSMUST00000049910.13:c.962C>T	S321L	CLINVAR-H2285632	CLINVAR-H2285632-M01-V01	CLINVAR	1708452.0	False	False	False	False	False	74
OTC	ENSG00000036473.6	ENST00000039007.4	chrX	10	+	True	38271210	38271210	A	G	ENST00000039007.4:c.963A>G	S321delinsS	Silent	E_9	SNP	True	0	Class 0: This mutation can be originally modeled.	48aa	26aa	Otc	ENSMUSG00000031173.14	ENSMUST00000049910.13	chrX	10	+	SNP	Silent	E_9	10178727.0	10178727.0	A	G	ENSMUST00000049910.13:c.963A>G	S321delinsS	10178727.0	10178727.0	A	G	ENSMUST00000049910.13:c.963A>G	S321delinsS	CLINVAR-H2285633	CLINVAR-H2285633-M01-V01	CLINVAR	1586145.0	False	False	False	False	False	74
OTC	ENSG00000036473.6	ENST00000039007.4	chrX	10	+	True	38271219	38271219	C	T	ENST00000039007.4:c.972C>T	F324delinsF	Silent	E_9	SNP	True	0	Class 0: This mutation can be originally modeled.	51aa	23aa	Otc	ENSMUSG00000031173.14	ENSMUST00000049910.13	chrX	10	+	SNP	Silent	E_9	10178736.0	10178736.0	C	T	ENSMUST00000049910.13:c.972C>T	F324delinsF	10178736.0	10178736.0	C	T	ENSMUST00000049910.13:c.972C>T	F324delinsF	CLINVAR-H2285635	CLINVAR-H2285635-M01-V01	CLINVAR	2058131.0	False	False	False	False	False	74
OTC	ENSG00000036473.6	ENST00000039007.4	chrX	10	+	True	38271221	38271221	C	T	ENST00000039007.4:c.974C>T	P325L	Missense	E_9	SNP	True	0	Class 0: This mutation can be originally modeled.	52aa	22aa	Otc	ENSMUSG00000031173.14	ENSMUST00000049910.13	chrX	10	+	SNP	Missense	E_9	10178738.0	10178738.0	C	T	ENSMUST00000049910.13:c.974C>T	P325L	10178738.0	10178738.0	C	T	ENSMUST00000049910.13:c.974C>T	P325L	CLINVAR-H2285636	CLINVAR-H2285636-M01-V01	CLINVAR	803979.0	False	False	False	False	False	74
OTC	ENSG00000036473.6	ENST00000039007.4	chrX	10	+	True	38271222	38271222	A	C	ENST00000039007.4:c.975A>C	P325delinsP	Silent	E_9	SNP	True	0	Class 0: This mutation can be originally modeled.	52aa	22aa	Otc	ENSMUSG00000031173.14	ENSMUST00000049910.13	chrX	10	+	SNP	Silent	E_9	10178739.0	10178739.0	A	C	ENSMUST00000049910.13:c.975A>C	P325delinsP	10178739.0	10178739.0	A	C	ENSMUST00000049910.13:c.975A>C	P325delinsP	CLINVAR-H2285637	CLINVAR-H2285637-M01-V01	CLINVAR	2094867.0	False	False	False	False	False	74
OTC	ENSG00000036473.6	ENST00000039007.4	chrX	10	+	True	38271222	38271222	A	G	ENST00000039007.4:c.975A>G	P325delinsP	Silent	E_9	SNP	True	0	Class 0: This mutation can be originally modeled.	52aa	22aa	Otc	ENSMUSG00000031173.14	ENSMUST00000049910.13	chrX	10	+	SNP	Silent	E_9	10178739.0	10178739.0	A	G	ENSMUST00000049910.13:c.975A>G	P325delinsP	10178739.0	10178739.0	A	G	ENSMUST00000049910.13:c.975A>G	P325delinsP	CLINVAR-H2285638	CLINVAR-H2285638-M01-V01	CLINVAR	2109516.0	False	False	False	False	False	74
OTC	ENSG00000036473.6	ENST00000039007.4	chrX	10	+	True	38271223	38271223	G	A	ENST00000039007.4:c.976G>A	E326K	Missense	E_9	SNP	True	0	Class 0: This mutation can be originally modeled.	53aa	21aa	Otc	ENSMUSG00000031173.14	ENSMUST00000049910.13	chrX	10	+	SNP	Missense	E_9	10178740.0	10178740.0	G	A	ENSMUST00000049910.13:c.976G>A	E326K	10178740.0	10178740.0	G	A	ENSMUST00000049910.13:c.976G>A	E326K	CLINVAR-H2285639	CLINVAR-H2285639-M01-V01	CLINVAR	97374.0	False	False	False	False	False	74
OTC	ENSG00000036473.6	ENST00000039007.4	chrX	10	+	True	38271229	38271229	G	T	ENST00000039007.4:c.982G>T	E328*	Nonsense	E_9	SNP	True	0	Class 0: This mutation can be originally modeled.	55aa	19aa	Otc	ENSMUSG00000031173.14	ENSMUST00000049910.13	chrX	10	+	SNP	Nonsense	E_9	10178746.0	10178746.0	G	T	ENSMUST00000049910.13:c.982G>T	E328*	10178746.0	10178746.0	G	T	ENSMUST00000049910.13:c.982G>T	E328*	CLINVAR-H2285640	CLINVAR-H2285640-M01-V01	CLINVAR	97375.0	False	False	False	False	False	74
OTC	ENSG00000036473.6	ENST00000039007.4	chrX	10	+	True	38271234	38271234	C	T	ENST00000039007.4:c.987C>T	N329delinsN	Silent	E_9	SNP	True	0	Class 0: This mutation can be originally modeled.	56aa	18aa	Otc	ENSMUSG00000031173.14	ENSMUST00000049910.13	chrX	10	+	SNP	Silent	E_9	10178751.0	10178751.0	T	T	ENSMUST00000049910.13:c.987T>T	N329delinsN	10178751.0	10178751.0	T	T	ENSMUST00000049910.13:c.987T>T	N329delinsN	CLINVAR-H2285641	CLINVAR-H2285641-M01-V01	CLINVAR	1109317.0	False	False	False	False	False	74
OTC	ENSG00000036473.6	ENST00000039007.4	chrX	10	+	True	38271235	38271235	A	G	ENST00000039007.4:c.988A>G	R330G	Missense	E_9	SNP	True	0	Class 0: This mutation can be originally modeled.	57aa	17aa	Otc	ENSMUSG00000031173.14	ENSMUST00000049910.13	chrX	10	+	SNP	Missense	E_9	10178752.0	10178752.0	A	G	ENSMUST00000049910.13:c.988A>G	R330G	10178752.0	10178752.0	A	G	ENSMUST00000049910.13:c.988A>G	R330G	CLINVAR-H2285642	CLINVAR-H2285642-M01-V01	CLINVAR	97376.0	False	False	False	False	False	74
OTC	ENSG00000036473.6	ENST00000039007.4	chrX	10	+	True	38271237	38271237	A	G	ENST00000039007.4:c.990A>G	R330delinsR	Silent	E_9	SNP	True	0	Class 0: This mutation can be originally modeled.	57aa	17aa	Otc	ENSMUSG00000031173.14	ENSMUST00000049910.13	chrX	10	+	SNP	Silent	E_9	10178754.0	10178754.0	A	G	ENSMUST00000049910.13:c.990A>G	R330delinsR	10178754.0	10178754.0	A	G	ENSMUST00000049910.13:c.990A>G	R330delinsR	CLINVAR-H2285643	CLINVAR-H2285643-M01-V01	CLINVAR	1900094.0	False	False	False	False	False	74
OTC	ENSG00000036473.6	ENST00000039007.4	chrX	10	+	True	38271238	38271238	A	T	ENST00000039007.4:c.991A>T	K331*	Nonsense	E_9	SNP	True	0	Class 0: This mutation can be originally modeled.	58aa	16aa	Otc	ENSMUSG00000031173.14	ENSMUST00000049910.13	chrX	10	+	SNP	Nonsense	E_9	10178755.0	10178755.0	A	T	ENSMUST00000049910.13:c.991A>T	K331*	10178755.0	10178755.0	A	T	ENSMUST00000049910.13:c.991A>T	K331*	CLINVAR-H2285644	CLINVAR-H2285644-M01-V01	CLINVAR	97377.0	False	False	False	False	False	74
OTC	ENSG00000036473.6	ENST00000039007.4	chrX	10	+	True	38271241	38271241	T	A	ENST00000039007.4:c.994T>A	W332R	Missense	E_9	SNP	True	0	Class 0: This mutation can be originally modeled.	59aa	15aa	Otc	ENSMUSG00000031173.14	ENSMUST00000049910.13	chrX	10	+	SNP	Missense	E_9	10178758.0	10178758.0	T	A	ENSMUST00000049910.13:c.994T>A	W332R	10178758.0	10178758.0	T	A	ENSMUST00000049910.13:c.994T>A	W332R	CLINVAR-H2285645	CLINVAR-H2285645-M01-V01	CLINVAR	97378.0	False	False	False	False	False	74
OTC	ENSG00000036473.6	ENST00000039007.4	chrX	10	+	True	38271242	38271242	G	A	ENST00000039007.4:c.995G>A	W332*	Nonsense	E_9	SNP	True	0	Class 0: This mutation can be originally modeled.	59aa	15aa	Otc	ENSMUSG00000031173.14	ENSMUST00000049910.13	chrX	10	+	SNP	Nonsense	E_9	10178759.0	10178759.0	G	A	ENSMUST00000049910.13:c.995G>A	W332*	10178759.0	10178759.0	G	A	ENSMUST00000049910.13:c.995G>A	W332*	CLINVAR-H2285646	CLINVAR-H2285646-M01-V01	CLINVAR	97379.0	False	False	False	False	False	74
OTC	ENSG00000036473.6	ENST00000039007.4	chrX	10	+	True	38271243	38271243	G	A	ENST00000039007.4:c.996G>A	W332*	Nonsense	E_9	SNP	True	0	Class 0: This mutation can be originally modeled.	59aa	15aa	Otc	ENSMUSG00000031173.14	ENSMUST00000049910.13	chrX	10	+	SNP	Nonsense	E_9	10178760.0	10178760.0	G	A	ENSMUST00000049910.13:c.996G>A	W332*	10178760.0	10178760.0	G	A	ENSMUST00000049910.13:c.996G>A	W332*	CLINVAR-H2285647	CLINVAR-H2285647-M01-V01	CLINVAR	97380.0	False	False	False	False	False	74
OTC	ENSG00000036473.6	ENST00000039007.4	chrX	10	+	True	38271252	38271252	G	A	ENST00000039007.4:c.1005G>A	M335I	Missense	E_9	SNP	True	0	Class 0: This mutation can be originally modeled.	62aa	12aa	Otc	ENSMUSG00000031173.14	ENSMUST00000049910.13	chrX	10	+	SNP	Missense	E_9	10178769.0	10178769.0	G	A	ENSMUST00000049910.13:c.1005G>A	M335I	10178769.0	10178769.0	G	A	ENSMUST00000049910.13:c.1005G>A	M335I	CLINVAR-H2285648	CLINVAR-H2285648-M01-V01	CLINVAR	97091.0	False	False	False	False	False	74
OTC	ENSG00000036473.6	ENST00000039007.4	chrX	10	+	True	38280276	38280276	G	T	ENST00000039007.4:c.1006G>T	A336S	Missense	E_10	SNP	True	0	Class 0: This mutation can be originally modeled.	63aa	11aa	Otc	ENSMUSG00000031173.14	ENSMUST00000049910.13	chrX	10	+	SNP	Missense	E_10	10186082.0	10186082.0	G	T	ENSMUST00000049910.13:c.1006G>T	A336S	10186082.0	10186082.0	G	T	ENSMUST00000049910.13:c.1006G>T	A336S	CLINVAR-H2285663	CLINVAR-H2285663-M01-V01	CLINVAR	97094.0	False	False	False	False	False	74
OTC	ENSG00000036473.6	ENST00000039007.4	chrX	10	+	True	38280279	38280279	G	C	ENST00000039007.4:c.1009G>C	V337L	Missense	E_10	SNP	True	0	Class 0: This mutation can be originally modeled.	64aa	10aa	Otc	ENSMUSG00000031173.14	ENSMUST00000049910.13	chrX	10	+	SNP	Missense	E_10	10186085.0	10186085.0	G	C	ENSMUST00000049910.13:c.1009G>C	V337L	10186085.0	10186085.0	G	C	ENSMUST00000049910.13:c.1009G>C	V337L	CLINVAR-H2285664	CLINVAR-H2285664-M01-V01	CLINVAR	97095.0	False	False	False	False	False	74
OTC	ENSG00000036473.6	ENST00000039007.4	chrX	10	+	True	38280279	38280279	G	T	ENST00000039007.4:c.1009G>T	V337F	Missense	E_10	SNP	True	0	Class 0: This mutation can be originally modeled.	64aa	10aa	Otc	ENSMUSG00000031173.14	ENSMUST00000049910.13	chrX	10	+	SNP	Missense	E_10	10186085.0	10186085.0	G	T	ENSMUST00000049910.13:c.1009G>T	V337F	10186085.0	10186085.0	G	T	ENSMUST00000049910.13:c.1009G>T	V337F	CLINVAR-H2285665	CLINVAR-H2285665-M01-V01	CLINVAR	870332.0	False	False	False	False	False	74
OTC	ENSG00000036473.6	ENST00000039007.4	chrX	10	+	True	38280282	38280282	A	C	ENST00000039007.4:c.1012A>C	M338L	Missense	E_10	SNP	True	0	Class 0: This mutation can be originally modeled.	65aa	9aa	Otc	ENSMUSG00000031173.14	ENSMUST00000049910.13	chrX	10	+	SNP	Missense	E_10	10186088.0	10186088.0	A	C	ENSMUST00000049910.13:c.1012A>C	M338L	10186088.0	10186088.0	A	C	ENSMUST00000049910.13:c.1012A>C	M338L	CLINVAR-H2285666	CLINVAR-H2285666-M01-V01	CLINVAR	2081308.0	False	False	False	False	False	74
OTC	ENSG00000036473.6	ENST00000039007.4	chrX	10	+	True	38280285	38280285	G	C	ENST00000039007.4:c.1015G>C	V339L	Missense	E_10	SNP	True	0	Class 0: This mutation can be originally modeled.	66aa	8aa	Otc	ENSMUSG00000031173.14	ENSMUST00000049910.13	chrX	10	+	SNP	Missense	E_10	10186091.0	10186091.0	G	C	ENSMUST00000049910.13:c.1015G>C	V339L	10186091.0	10186091.0	G	C	ENSMUST00000049910.13:c.1015G>C	V339L	CLINVAR-H2285668	CLINVAR-H2285668-M01-V01	CLINVAR	97096.0	False	False	False	False	False	74
OTC	ENSG00000036473.6	ENST00000039007.4	chrX	10	+	True	38280288	38280288	T	C	ENST00000039007.4:c.1018T>C	S340P	Missense	E_10	SNP	True	0	Class 0: This mutation can be originally modeled.	67aa	7aa	Otc	ENSMUSG00000031173.14	ENSMUST00000049910.13	chrX	10	+	SNP	Missense	E_10	10186094.0	10186094.0	T	C	ENSMUST00000049910.13:c.1018T>C	S340P	10186094.0	10186094.0	T	C	ENSMUST00000049910.13:c.1018T>C	S340P	CLINVAR-H2285669	CLINVAR-H2285669-M01-V01	CLINVAR	97097.0	False	False	False	False	False	74
OTC	ENSG00000036473.6	ENST00000039007.4	chrX	10	+	True	38280289	38280289	C	T	ENST00000039007.4:c.1019C>T	S340F	Missense	E_10	SNP	True	0	Class 0: This mutation can be originally modeled.	67aa	7aa	Otc	ENSMUSG00000031173.14	ENSMUST00000049910.13	chrX	10	+	SNP	Missense	E_10	10186095.0	10186095.0	C	T	ENSMUST00000049910.13:c.1019C>T	S340F	10186095.0	10186095.0	C	T	ENSMUST00000049910.13:c.1019C>T	S340F	CLINVAR-H2285671	CLINVAR-H2285671-M01-V01	CLINVAR	618259.0	False	False	False	False	False	74
OTC	ENSG00000036473.6	ENST00000039007.4	chrX	10	+	True	38280290	38280290	C	T	ENST00000039007.4:c.1020C>T	S340delinsS	Silent	E_10	SNP	True	0	Class 0: This mutation can be originally modeled.	67aa	7aa	Otc	ENSMUSG00000031173.14	ENSMUST00000049910.13	chrX	10	+	SNP	Silent	E_10	10186096.0	10186096.0	C	T	ENSMUST00000049910.13:c.1020C>T	S340delinsS	10186096.0	10186096.0	C	T	ENSMUST00000049910.13:c.1020C>T	S340delinsS	CLINVAR-H2285672	CLINVAR-H2285672-M01-V01	CLINVAR	2011727.0	False	False	False	False	False	74
OTC	ENSG00000036473.6	ENST00000039007.4	chrX	10	+	True	38280292	38280292	T	C	ENST00000039007.4:c.1022T>C	L341P	Missense	E_10	SNP	True	0	Class 0: This mutation can be originally modeled.	68aa	6aa	Otc	ENSMUSG00000031173.14	ENSMUST00000049910.13	chrX	10	+	SNP	Missense	E_10	10186098.0	10186098.0	T	C	ENSMUST00000049910.13:c.1022T>C	L341P	10186098.0	10186098.0	T	C	ENSMUST00000049910.13:c.1022T>C	L341P	CLINVAR-H2285673	CLINVAR-H2285673-M01-V01	CLINVAR	97098.0	False	False	False	False	False	74
OTC	ENSG00000036473.6	ENST00000039007.4	chrX	10	+	True	38280295	38280295	T	C	ENST00000039007.4:c.1025T>C	L342P	Missense	E_10	SNP	True	0	Class 0: This mutation can be originally modeled.	69aa	5aa	Otc	ENSMUSG00000031173.14	ENSMUST00000049910.13	chrX	10	+	SNP	Missense	E_10	10186101.0	10186101.0	T	C	ENSMUST00000049910.13:c.1025T>C	L342P	10186101.0	10186101.0	T	C	ENSMUST00000049910.13:c.1025T>C	L342P	CLINVAR-H2285674	CLINVAR-H2285674-M01-V01	CLINVAR	943237.0	False	False	False	False	False	74
OTC	ENSG00000036473.6	ENST00000039007.4	chrX	10	+	True	38280298	38280298	C	A	ENST00000039007.4:c.1028C>A	T343K	Missense	E_10	SNP	True	0	Class 0: This mutation can be originally modeled.	70aa	4aa	Otc	ENSMUSG00000031173.14	ENSMUST00000049910.13	chrX	10	+	SNP	Missense	E_10	10186104.0	10186104.0	C	A	ENSMUST00000049910.13:c.1028C>A	T343K	10186104.0	10186104.0	C	A	ENSMUST00000049910.13:c.1028C>A	T343K	CLINVAR-H2285675	CLINVAR-H2285675-M01-V01	CLINVAR	97099.0	False	False	False	False	False	74
OTC	ENSG00000036473.6	ENST00000039007.4	chrX	10	+	True	38280298	38280298	C	G	ENST00000039007.4:c.1028C>G	T343R	Missense	E_10	SNP	True	0	Class 0: This mutation can be originally modeled.	70aa	4aa	Otc	ENSMUSG00000031173.14	ENSMUST00000049910.13	chrX	10	+	SNP	Missense	E_10	10186104.0	10186104.0	C	G	ENSMUST00000049910.13:c.1028C>G	T343R	10186104.0	10186104.0	C	G	ENSMUST00000049910.13:c.1028C>G	T343R	CLINVAR-H2285676	CLINVAR-H2285676-M01-V01	CLINVAR	859988.0	False	False	False	False	False	74
OTC	ENSG00000036473.6	ENST00000039007.4	chrX	10	+	True	38280301	38280301	A	T	ENST00000039007.4:c.1031A>T	D344V	Missense	E_10	SNP	True	0	Class 0: This mutation can be originally modeled.	71aa	3aa	Otc	ENSMUSG00000031173.14	ENSMUST00000049910.13	chrX	10	+	SNP	Missense	E_10	10186107.0	10186107.0	A	T	ENSMUST00000049910.13:c.1031A>T	D344V	10186107.0	10186107.0	A	T	ENSMUST00000049910.13:c.1031A>T	D344V	CLINVAR-H2285677	CLINVAR-H2285677-M01-V01	CLINVAR	2683922.0	False	False	False	False	False	74
OTC	ENSG00000036473.6	ENST00000039007.4	chrX	10	+	True	38280303	38280303	T	C	ENST00000039007.4:c.1033T>C	Y345H	Missense	E_10	SNP	True	0	Class 0: This mutation can be originally modeled.	72aa	2aa	Otc	ENSMUSG00000031173.14	ENSMUST00000049910.13	chrX	10	+	SNP	Missense	E_10	10186109.0	10186109.0	T	C	ENSMUST00000049910.13:c.1033T>C	Y345H	10186109.0	10186109.0	T	C	ENSMUST00000049910.13:c.1033T>C	Y345H	CLINVAR-H2285678	CLINVAR-H2285678-M01-V01	CLINVAR	97100.0	False	False	False	False	False	74
OTC	ENSG00000036473.6	ENST00000039007.4	chrX	10	+	True	38280303	38280303	T	G	ENST00000039007.4:c.1033T>G	Y345D	Missense	E_10	SNP	True	0	Class 0: This mutation can be originally modeled.	72aa	2aa	Otc	ENSMUSG00000031173.14	ENSMUST00000049910.13	chrX	10	+	SNP	Missense	E_10	10186109.0	10186109.0	T	G	ENSMUST00000049910.13:c.1033T>G	Y345D	10186109.0	10186109.0	T	G	ENSMUST00000049910.13:c.1033T>G	Y345D	CLINVAR-H2285679	CLINVAR-H2285679-M01-V01	CLINVAR	11009.0	False	False	False	False	False	74
OTC	ENSG00000036473.6	ENST00000039007.4	chrX	10	+	True	38280304	38280304	A	G	ENST00000039007.4:c.1034A>G	Y345C	Missense	E_10	SNP	True	0	Class 0: This mutation can be originally modeled.	72aa	2aa	Otc	ENSMUSG00000031173.14	ENSMUST00000049910.13	chrX	10	+	SNP	Missense	E_10	10186110.0	10186110.0	A	G	ENSMUST00000049910.13:c.1034A>G	Y345C	10186110.0	10186110.0	A	G	ENSMUST00000049910.13:c.1034A>G	Y345C	CLINVAR-H2285680	CLINVAR-H2285680-M01-V01	CLINVAR	97101.0	False	False	False	False	False	74
OTC	ENSG00000036473.6	ENST00000039007.4	chrX	10	+	True	38280304	38280304	A	T	ENST00000039007.4:c.1034A>T	Y345F	Missense	E_10	SNP	True	0	Class 0: This mutation can be originally modeled.	72aa	2aa	Otc	ENSMUSG00000031173.14	ENSMUST00000049910.13	chrX	10	+	SNP	Missense	E_10	10186110.0	10186110.0	A	T	ENSMUST00000049910.13:c.1034A>T	Y345F	10186110.0	10186110.0	A	T	ENSMUST00000049910.13:c.1034A>T	Y345F	CLINVAR-H2285681	CLINVAR-H2285681-M01-V01	CLINVAR	2110985.0	False	False	False	False	False	74
OTC	ENSG00000036473.6	ENST00000039007.4	chrX	10	+	True	38280309	38280309	C	A	ENST00000039007.4:c.1039C>A	P347T	Missense	E_10	SNP	True	0	Class 0: This mutation can be originally modeled.	74aa	0aa	Otc	ENSMUSG00000031173.14	ENSMUST00000049910.13	chrX	10	+	SNP	Missense	E_10	10186115.0	10186115.0	C	A	ENSMUST00000049910.13:c.1039C>A	P347T	10186115.0	10186115.0	C	A	ENSMUST00000049910.13:c.1039C>A	P347T	CLINVAR-H2285682	CLINVAR-H2285682-M01-V01	CLINVAR	97102.0	False	False	False	False	False	74
OTC	ENSG00000036473.6	ENST00000039007.4	chrX	10	+	True	38280309	38280309	C	T	ENST00000039007.4:c.1039C>T	P347S	Missense	E_10	SNP	True	0	Class 0: This mutation can be originally modeled.	74aa	0aa	Otc	ENSMUSG00000031173.14	ENSMUST00000049910.13	chrX	10	+	SNP	Missense	E_10	10186115.0	10186115.0	C	T	ENSMUST00000049910.13:c.1039C>T	P347S	10186115.0	10186115.0	C	T	ENSMUST00000049910.13:c.1039C>T	P347S	CLINVAR-H2285683	CLINVAR-H2285683-M01-V01	CLINVAR	2138547.0	False	False	False	False	False	74
OTC	ENSG00000036473.6	ENST00000039007.4	chrX	10	+	True	38280310	38280310	C	G	ENST00000039007.4:c.1040C>G	P347R	Missense	E_10	SNP	True	0	Class 0: This mutation can be originally modeled.	74aa	0aa	Otc	ENSMUSG00000031173.14	ENSMUST00000049910.13	chrX	10	+	SNP	Missense	E_10	10186116.0	10186116.0	C	G	ENSMUST00000049910.13:c.1040C>G	P347R	10186116.0	10186116.0	C	G	ENSMUST00000049910.13:c.1040C>G	P347R	CLINVAR-H2285684	CLINVAR-H2285684-M01-V01	CLINVAR	2434522.0	False	False	False	False	False	74
OTC	ENSG00000036473.6	ENST00000039007.4	chrX	10	+	True	38280331	38280331	T	G	ENST00000039007.4:c.1061T>G	F354C	Missense	E_10	SNP	True	0	Class 0: This mutation can be originally modeled.	5aa	1aa	Otc	ENSMUSG00000031173.14	ENSMUST00000049910.13	chrX	10	+	SNP	Missense	E_10	10186137.0	10186137.0	T	G	ENSMUST00000049910.13:c.1061T>G	F354C	10186137.0	10186137.0	T	G	ENSMUST00000049910.13:c.1061T>G	F354C	CLINVAR-H2285687	CLINVAR-H2285687-M01-V01	CLINVAR	97104.0	False	False	False	False	False	6
OTC	ENSG00000036473.6	ENST00000039007.4	chrX	10	+	True	38280333	38280333	T	G	ENST00000039007.4:c.1063T>G	*355Gext*14	Non_Stop		SNP	True	0	Class 0: This mutation can be originally modeled.	0aa	0aa	Otc	ENSMUSG00000031173.14	ENSMUST00000049910.13	chrX	10	+	SNP	Non_Stop		10186139.0	10186139.0	T	G	ENSMUST00000049910.13:c.1063T>G	*355Gext*13	10186139.0	10186139.0	T	G	ENSMUST00000049910.13:c.1063T>G	*355Gext*13	CLINVAR-H2285688	CLINVAR-H2285688-M01-V01	CLINVAR	1466128.0	False	False	False	False	False	0
OTC	ENSG00000036473.6	ENST00000039007.4	chrX	10	+	True	38226600	38226600	T	C	ENST00000039007.4:c.134T>C	L45P	Missense	E_2	SNP	True	1	Class 1: This mutation can be alternatively modeled.	10aa	8aa	Otc	ENSMUSG00000031173.14	ENSMUST00000049910.13	chrX	10	+	TNP	Missense	E_2	10131091.0	10131091.0	T	C	ENSMUST00000049910.13:c.134T>C	L45S	10131090.0	10131092.0	TTG	CCA	ENSMUST00000049910.13:c.133_135TTG>CCA	L45P	CLINVAR-H2285015	CLINVAR-H2285015-M01-V01	CLINVAR	10992.0	False	False	False	False	False	18
OTC	ENSG00000036473.6	ENST00000039007.4	chrX	10	+	True	38226600	38226600	T	C	ENST00000039007.4:c.134T>C	L45P	Missense	E_2	SNP	True	1	Class 1: This mutation can be alternatively modeled.	10aa	8aa	Otc	ENSMUSG00000031173.14	ENSMUST00000049910.13	chrX	10	+	TNP	Missense	E_2	10131091.0	10131091.0	T	C	ENSMUST00000049910.13:c.134T>C	L45S	10131090.0	10131092.0	TTG	CCC	ENSMUST00000049910.13:c.133_135TTG>CCC	L45P	CLINVAR-H2285015	CLINVAR-H2285015-M01-V02	CLINVAR	10992.0	False	False	False	False	False	18
OTC	ENSG00000036473.6	ENST00000039007.4	chrX	10	+	True	38226600	38226600	T	C	ENST00000039007.4:c.134T>C	L45P	Missense	E_2	SNP	True	1	Class 1: This mutation can be alternatively modeled.	10aa	8aa	Otc	ENSMUSG00000031173.14	ENSMUST00000049910.13	chrX	10	+	TNP	Missense	E_2	10131091.0	10131091.0	T	C	ENSMUST00000049910.13:c.134T>C	L45S	10131090.0	10131092.0	TTG	CCT	ENSMUST00000049910.13:c.133_135TTG>CCT	L45P	CLINVAR-H2285015	CLINVAR-H2285015-M01-V03	CLINVAR	10992.0	False	False	False	False	False	18
OTC	ENSG00000036473.6	ENST00000039007.4	chrX	10	+	True	38226600	38226600	T	C	ENST00000039007.4:c.134T>C	L45P	Missense	E_2	SNP	True	1	Class 1: This mutation can be alternatively modeled.	10aa	8aa	Otc	ENSMUSG00000031173.14	ENSMUST00000049910.13	chrX	10	+	DNP	Missense	E_2	10131091.0	10131091.0	T	C	ENSMUST00000049910.13:c.134T>C	L45S	10131090.0	10131091.0	TT	CC	ENSMUST00000049910.13:c.133_134TT>CC	L45P	CLINVAR-H2285015	CLINVAR-H2285015-M01-V04	CLINVAR	10992.0	False	False	False	False	False	18
OTC	ENSG00000036473.6	ENST00000039007.4	chrX	10	+	True	38226600	38226600	T	G	ENST00000039007.4:c.134T>G	L45R	Missense	E_2	SNP	True	1	Class 1: This mutation can be alternatively modeled.	10aa	8aa	Otc	ENSMUSG00000031173.14	ENSMUST00000049910.13	chrX	10	+	DNP	Missense	E_2	10131091.0	10131091.0	T	G	ENSMUST00000049910.13:c.134T>G	L45W	10131090.0	10131091.0	TT	AG	ENSMUST00000049910.13:c.133_134TT>AG	L45R	CLINVAR-H2285016	CLINVAR-H2285016-M01-V01	CLINVAR	2128932.0	False	False	False	False	False	18
OTC	ENSG00000036473.6	ENST00000039007.4	chrX	10	+	True	38226600	38226600	T	G	ENST00000039007.4:c.134T>G	L45R	Missense	E_2	SNP	True	1	Class 1: This mutation can be alternatively modeled.	10aa	8aa	Otc	ENSMUSG00000031173.14	ENSMUST00000049910.13	chrX	10	+	TNP	Missense	E_2	10131091.0	10131091.0	T	G	ENSMUST00000049910.13:c.134T>G	L45W	10131090.0	10131092.0	TTG	CGC	ENSMUST00000049910.13:c.133_135TTG>CGC	L45R	CLINVAR-H2285016	CLINVAR-H2285016-M01-V02	CLINVAR	2128932.0	False	False	False	False	False	18
OTC	ENSG00000036473.6	ENST00000039007.4	chrX	10	+	True	38226600	38226600	T	G	ENST00000039007.4:c.134T>G	L45R	Missense	E_2	SNP	True	1	Class 1: This mutation can be alternatively modeled.	10aa	8aa	Otc	ENSMUSG00000031173.14	ENSMUST00000049910.13	chrX	10	+	TNP	Missense	E_2	10131091.0	10131091.0	T	G	ENSMUST00000049910.13:c.134T>G	L45W	10131090.0	10131092.0	TTG	CGT	ENSMUST00000049910.13:c.133_135TTG>CGT	L45R	CLINVAR-H2285016	CLINVAR-H2285016-M01-V03	CLINVAR	2128932.0	False	False	False	False	False	18
OTC	ENSG00000036473.6	ENST00000039007.4	chrX	10	+	True	38226600	38226600	T	G	ENST00000039007.4:c.134T>G	L45R	Missense	E_2	SNP	True	1	Class 1: This mutation can be alternatively modeled.	10aa	8aa	Otc	ENSMUSG00000031173.14	ENSMUST00000049910.13	chrX	10	+	DNP	Missense	E_2	10131091.0	10131091.0	T	G	ENSMUST00000049910.13:c.134T>G	L45W	10131090.0	10131091.0	TT	CG	ENSMUST00000049910.13:c.133_134TT>CG	L45R	CLINVAR-H2285016	CLINVAR-H2285016-M01-V04	CLINVAR	2128932.0	False	False	False	False	False	18
OTC	ENSG00000036473.6	ENST00000039007.4	chrX	10	+	True	38226600	38226600	T	G	ENST00000039007.4:c.134T>G	L45R	Missense	E_2	SNP	True	1	Class 1: This mutation can be alternatively modeled.	10aa	8aa	Otc	ENSMUSG00000031173.14	ENSMUST00000049910.13	chrX	10	+	TNP	Missense	E_2	10131091.0	10131091.0	T	G	ENSMUST00000049910.13:c.134T>G	L45W	10131090.0	10131092.0	TTG	AGA	ENSMUST00000049910.13:c.133_135TTG>AGA	L45R	CLINVAR-H2285016	CLINVAR-H2285016-M01-V05	CLINVAR	2128932.0	False	False	False	False	False	18
OTC	ENSG00000036473.6	ENST00000039007.4	chrX	10	+	True	38226645	38226645	C	A	ENST00000039007.4:c.179C>A	S60*	Nonsense	E_2	SNP	True	1	Class 1: This mutation can be alternatively modeled.	5aa	48aa	Otc	ENSMUSG00000031173.14	ENSMUST00000049910.13	chrX	10	+	DNP	Nonsense	E_2	10131136.0	10131136.0	C	A	ENSMUST00000049910.13:c.179C>A	S60Y	10131136.0	10131137.0	CT	GA	ENSMUST00000049910.13:c.179_180CT>GA	S60*	CLINVAR-H2285046	CLINVAR-H2285046-M01-V01	CLINVAR	1724397.0	False	False	False	False	False	53
OTC	ENSG00000036473.6	ENST00000039007.4	chrX	10	+	True	38226645	38226645	C	A	ENST00000039007.4:c.179C>A	S60*	Nonsense	E_2	SNP	True	1	Class 1: This mutation can be alternatively modeled.	5aa	48aa	Otc	ENSMUSG00000031173.14	ENSMUST00000049910.13	chrX	10	+	DNP	Nonsense	E_2	10131136.0	10131136.0	C	A	ENSMUST00000049910.13:c.179C>A	S60Y	10131136.0	10131137.0	CT	AG	ENSMUST00000049910.13:c.179_180CT>AG	S60*	CLINVAR-H2285046	CLINVAR-H2285046-M01-V02	CLINVAR	1724397.0	False	False	False	False	False	53
OTC	ENSG00000036473.6	ENST00000039007.4	chrX	10	+	True	38226645	38226645	C	A	ENST00000039007.4:c.179C>A	S60*	Nonsense	E_2	SNP	True	1	Class 1: This mutation can be alternatively modeled.	5aa	48aa	Otc	ENSMUSG00000031173.14	ENSMUST00000049910.13	chrX	10	+	DNP	Nonsense	E_2	10131136.0	10131136.0	C	A	ENSMUST00000049910.13:c.179C>A	S60Y	10131136.0	10131137.0	CT	AA	ENSMUST00000049910.13:c.179_180CT>AA	S60*	CLINVAR-H2285046	CLINVAR-H2285046-M01-V03	CLINVAR	1724397.0	False	False	False	False	False	53
OTC	ENSG00000036473.6	ENST00000039007.4	chrX	10	+	True	38226645	38226645	C	G	ENST00000039007.4:c.179C>G	S60*	Nonsense	E_2	SNP	True	1	Class 1: This mutation can be alternatively modeled.	5aa	48aa	Otc	ENSMUSG00000031173.14	ENSMUST00000049910.13	chrX	10	+	DNP	Nonsense	E_2	10131136.0	10131136.0	C	G	ENSMUST00000049910.13:c.179C>G	S60C	10131136.0	10131137.0	CT	AA	ENSMUST00000049910.13:c.179_180CT>AA	S60*	CLINVAR-H2285047	CLINVAR-H2285047-M01-V01	CLINVAR	1780328.0	False	False	False	False	False	53
OTC	ENSG00000036473.6	ENST00000039007.4	chrX	10	+	True	38226645	38226645	C	G	ENST00000039007.4:c.179C>G	S60*	Nonsense	E_2	SNP	True	1	Class 1: This mutation can be alternatively modeled.	5aa	48aa	Otc	ENSMUSG00000031173.14	ENSMUST00000049910.13	chrX	10	+	DNP	Nonsense	E_2	10131136.0	10131136.0	C	G	ENSMUST00000049910.13:c.179C>G	S60C	10131136.0	10131137.0	CT	GA	ENSMUST00000049910.13:c.179_180CT>GA	S60*	CLINVAR-H2285047	CLINVAR-H2285047-M01-V02	CLINVAR	1780328.0	False	False	False	False	False	53
OTC	ENSG00000036473.6	ENST00000039007.4	chrX	10	+	True	38226645	38226645	C	G	ENST00000039007.4:c.179C>G	S60*	Nonsense	E_2	SNP	True	1	Class 1: This mutation can be alternatively modeled.	5aa	48aa	Otc	ENSMUSG00000031173.14	ENSMUST00000049910.13	chrX	10	+	DNP	Nonsense	E_2	10131136.0	10131136.0	C	G	ENSMUST00000049910.13:c.179C>G	S60C	10131136.0	10131137.0	CT	AG	ENSMUST00000049910.13:c.179_180CT>AG	S60*	CLINVAR-H2285047	CLINVAR-H2285047-M01-V03	CLINVAR	1780328.0	False	False	False	False	False	53
OTC	ENSG00000036473.6	ENST00000039007.4	chrX	10	+	True	38226645	38226645	C	T	ENST00000039007.4:c.179C>T	S60L	Missense	E_2	SNP	True	1	Class 1: This mutation can be alternatively modeled.	5aa	48aa	Otc	ENSMUSG00000031173.14	ENSMUST00000049910.13	chrX	10	+	TNP	Missense	E_2	10131136.0	10131136.0	C	T	ENSMUST00000049910.13:c.179C>T	S60F	10131135.0	10131137.0	TCT	CTC	ENSMUST00000049910.13:c.178_180TCT>CTC	S60L	CLINVAR-H2285048	CLINVAR-H2285048-M01-V01	CLINVAR	97128.0	False	False	False	False	False	53
OTC	ENSG00000036473.6	ENST00000039007.4	chrX	10	+	True	38226645	38226645	C	T	ENST00000039007.4:c.179C>T	S60L	Missense	E_2	SNP	True	1	Class 1: This mutation can be alternatively modeled.	5aa	48aa	Otc	ENSMUSG00000031173.14	ENSMUST00000049910.13	chrX	10	+	TNP	Missense	E_2	10131136.0	10131136.0	C	T	ENSMUST00000049910.13:c.179C>T	S60F	10131135.0	10131137.0	TCT	CTG	ENSMUST00000049910.13:c.178_180TCT>CTG	S60L	CLINVAR-H2285048	CLINVAR-H2285048-M01-V02	CLINVAR	97128.0	False	False	False	False	False	53
OTC	ENSG00000036473.6	ENST00000039007.4	chrX	10	+	True	38226645	38226645	C	T	ENST00000039007.4:c.179C>T	S60L	Missense	E_2	SNP	True	1	Class 1: This mutation can be alternatively modeled.	5aa	48aa	Otc	ENSMUSG00000031173.14	ENSMUST00000049910.13	chrX	10	+	DNP	Missense	E_2	10131136.0	10131136.0	C	T	ENSMUST00000049910.13:c.179C>T	S60F	10131135.0	10131136.0	TC	CT	ENSMUST00000049910.13:c.178_179TC>CT	S60L	CLINVAR-H2285048	CLINVAR-H2285048-M01-V03	CLINVAR	97128.0	False	False	False	False	False	53
OTC	ENSG00000036473.6	ENST00000039007.4	chrX	10	+	True	38226645	38226645	C	T	ENST00000039007.4:c.179C>T	S60L	Missense	E_2	SNP	True	1	Class 1: This mutation can be alternatively modeled.	5aa	48aa	Otc	ENSMUSG00000031173.14	ENSMUST00000049910.13	chrX	10	+	DNP	Missense	E_2	10131136.0	10131136.0	C	T	ENSMUST00000049910.13:c.179C>T	S60F	10131136.0	10131137.0	CT	TG	ENSMUST00000049910.13:c.179_180CT>TG	S60L	CLINVAR-H2285048	CLINVAR-H2285048-M01-V04	CLINVAR	97128.0	False	False	False	False	False	53
OTC	ENSG00000036473.6	ENST00000039007.4	chrX	10	+	True	38226645	38226645	C	T	ENST00000039007.4:c.179C>T	S60L	Missense	E_2	SNP	True	1	Class 1: This mutation can be alternatively modeled.	5aa	48aa	Otc	ENSMUSG00000031173.14	ENSMUST00000049910.13	chrX	10	+	DNP	Missense	E_2	10131136.0	10131136.0	C	T	ENSMUST00000049910.13:c.179C>T	S60F	10131136.0	10131137.0	CT	TA	ENSMUST00000049910.13:c.179_180CT>TA	S60L	CLINVAR-H2285048	CLINVAR-H2285048-M01-V05	CLINVAR	97128.0	False	False	False	False	False	53
OTC	ENSG00000036473.6	ENST00000039007.4	chrX	10	+	True	38226666	38226666	T	G	ENST00000039007.4:c.200T>G	I67R	Missense	E_2	SNP	True	1	Class 1: This mutation can be alternatively modeled.	12aa	41aa	Otc	ENSMUSG00000031173.14	ENSMUST00000049910.13	chrX	10	+	DNP	Missense	E_2	10131157.0	10131157.0	T	G	ENSMUST00000049910.13:c.200T>G	I67S	10131156.0	10131157.0	AT	CG	ENSMUST00000049910.13:c.199_200AT>CG	I67R	CLINVAR-H2285052	CLINVAR-H2285052-M01-V01	CLINVAR	97132.0	False	False	False	False	False	53
OTC	ENSG00000036473.6	ENST00000039007.4	chrX	10	+	True	38226666	38226666	T	G	ENST00000039007.4:c.200T>G	I67R	Missense	E_2	SNP	True	1	Class 1: This mutation can be alternatively modeled.	12aa	41aa	Otc	ENSMUSG00000031173.14	ENSMUST00000049910.13	chrX	10	+	TNP	Missense	E_2	10131157.0	10131157.0	T	G	ENSMUST00000049910.13:c.200T>G	I67S	10131156.0	10131158.0	ATC	CGG	ENSMUST00000049910.13:c.199_201ATC>CGG	I67R	CLINVAR-H2285052	CLINVAR-H2285052-M01-V02	CLINVAR	97132.0	False	False	False	False	False	53
OTC	ENSG00000036473.6	ENST00000039007.4	chrX	10	+	True	38226666	38226666	T	G	ENST00000039007.4:c.200T>G	I67R	Missense	E_2	SNP	True	1	Class 1: This mutation can be alternatively modeled.	12aa	41aa	Otc	ENSMUSG00000031173.14	ENSMUST00000049910.13	chrX	10	+	DNP	Missense	E_2	10131157.0	10131157.0	T	G	ENSMUST00000049910.13:c.200T>G	I67S	10131157.0	10131158.0	TC	GA	ENSMUST00000049910.13:c.200_201TC>GA	I67R	CLINVAR-H2285052	CLINVAR-H2285052-M01-V03	CLINVAR	97132.0	False	False	False	False	False	53
OTC	ENSG00000036473.6	ENST00000039007.4	chrX	10	+	True	38226666	38226666	T	G	ENST00000039007.4:c.200T>G	I67R	Missense	E_2	SNP	True	1	Class 1: This mutation can be alternatively modeled.	12aa	41aa	Otc	ENSMUSG00000031173.14	ENSMUST00000049910.13	chrX	10	+	DNP	Missense	E_2	10131157.0	10131157.0	T	G	ENSMUST00000049910.13:c.200T>G	I67S	10131157.0	10131158.0	TC	GG	ENSMUST00000049910.13:c.200_201TC>GG	I67R	CLINVAR-H2285052	CLINVAR-H2285052-M01-V04	CLINVAR	97132.0	False	False	False	False	False	53
OTC	ENSG00000036473.6	ENST00000039007.4	chrX	10	+	True	38226666	38226666	T	G	ENST00000039007.4:c.200T>G	I67R	Missense	E_2	SNP	True	1	Class 1: This mutation can be alternatively modeled.	12aa	41aa	Otc	ENSMUSG00000031173.14	ENSMUST00000049910.13	chrX	10	+	TNP	Missense	E_2	10131157.0	10131157.0	T	G	ENSMUST00000049910.13:c.200T>G	I67S	10131156.0	10131158.0	ATC	CGT	ENSMUST00000049910.13:c.199_201ATC>CGT	I67R	CLINVAR-H2285052	CLINVAR-H2285052-M01-V05	CLINVAR	97132.0	False	False	False	False	False	53
OTC	ENSG00000036473.6	ENST00000039007.4	chrX	10	+	True	38229080	38229080	G	A	ENST00000039007.4:c.248G>A	G83D	Missense	E_3	SNP	True	1	Class 1: This mutation can be alternatively modeled.	28aa	25aa	Otc	ENSMUSG00000031173.14	ENSMUST00000049910.13	chrX	10	+	DNP	Missense	E_3	10133094.0	10133094.0	G	A	ENSMUST00000049910.13:c.248G>A	G83E	10133094.0	10133095.0	GA	AC	ENSMUST00000049910.13:c.248_249GA>AC	G83D	CLINVAR-H2285090	CLINVAR-H2285090-M01-V01	CLINVAR	97144.0	False	False	False	False	False	53
OTC	ENSG00000036473.6	ENST00000039007.4	chrX	10	+	True	38229080	38229080	G	A	ENST00000039007.4:c.248G>A	G83D	Missense	E_3	SNP	True	1	Class 1: This mutation can be alternatively modeled.	28aa	25aa	Otc	ENSMUSG00000031173.14	ENSMUST00000049910.13	chrX	10	+	DNP	Missense	E_3	10133094.0	10133094.0	G	A	ENSMUST00000049910.13:c.248G>A	G83E	10133094.0	10133095.0	GA	AT	ENSMUST00000049910.13:c.248_249GA>AT	G83D	CLINVAR-H2285090	CLINVAR-H2285090-M01-V02	CLINVAR	97144.0	False	False	False	False	False	53
OTC	ENSG00000036473.6	ENST00000039007.4	chrX	10	+	True	38229116	38229116	T	C	ENST00000039007.4:c.284T>C	L95S	Missense	E_3	SNP	True	1	Class 1: This mutation can be alternatively modeled.	40aa	13aa	Otc	ENSMUSG00000031173.14	ENSMUST00000049910.13	chrX	10	+	TNP	Missense	E_3	10133130.0	10133130.0	T	C	ENSMUST00000049910.13:c.284T>C	L95P	10133129.0	10133131.0	CTG	TCA	ENSMUST00000049910.13:c.283_285CTG>TCA	L95S	CLINVAR-H2285112	CLINVAR-H2285112-M01-V01	CLINVAR	97156.0	False	False	False	False	False	53
OTC	ENSG00000036473.6	ENST00000039007.4	chrX	10	+	True	38229116	38229116	T	C	ENST00000039007.4:c.284T>C	L95S	Missense	E_3	SNP	True	1	Class 1: This mutation can be alternatively modeled.	40aa	13aa	Otc	ENSMUSG00000031173.14	ENSMUST00000049910.13	chrX	10	+	TNP	Missense	E_3	10133130.0	10133130.0	T	C	ENSMUST00000049910.13:c.284T>C	L95P	10133129.0	10133131.0	CTG	TCT	ENSMUST00000049910.13:c.283_285CTG>TCT	L95S	CLINVAR-H2285112	CLINVAR-H2285112-M01-V02	CLINVAR	97156.0	False	False	False	False	False	53
OTC	ENSG00000036473.6	ENST00000039007.4	chrX	10	+	True	38229116	38229116	T	C	ENST00000039007.4:c.284T>C	L95S	Missense	E_3	SNP	True	1	Class 1: This mutation can be alternatively modeled.	40aa	13aa	Otc	ENSMUSG00000031173.14	ENSMUST00000049910.13	chrX	10	+	DNP	Missense	E_3	10133130.0	10133130.0	T	C	ENSMUST00000049910.13:c.284T>C	L95P	10133129.0	10133130.0	CT	TC	ENSMUST00000049910.13:c.283_284CT>TC	L95S	CLINVAR-H2285112	CLINVAR-H2285112-M01-V03	CLINVAR	97156.0	False	False	False	False	False	53
OTC	ENSG00000036473.6	ENST00000039007.4	chrX	10	+	True	38229116	38229116	T	C	ENST00000039007.4:c.284T>C	L95S	Missense	E_3	SNP	True	1	Class 1: This mutation can be alternatively modeled.	40aa	13aa	Otc	ENSMUSG00000031173.14	ENSMUST00000049910.13	chrX	10	+	TNP	Missense	E_3	10133130.0	10133130.0	T	C	ENSMUST00000049910.13:c.284T>C	L95P	10133129.0	10133131.0	CTG	TCC	ENSMUST00000049910.13:c.283_285CTG>TCC	L95S	CLINVAR-H2285112	CLINVAR-H2285112-M01-V04	CLINVAR	97156.0	False	False	False	False	False	53
OTC	ENSG00000036473.6	ENST00000039007.4	chrX	10	+	True	38229116	38229116	T	C	ENST00000039007.4:c.284T>C	L95S	Missense	E_3	SNP	True	1	Class 1: This mutation can be alternatively modeled.	40aa	13aa	Otc	ENSMUSG00000031173.14	ENSMUST00000049910.13	chrX	10	+	TNP	Missense	E_3	10133130.0	10133130.0	T	C	ENSMUST00000049910.13:c.284T>C	L95P	10133129.0	10133131.0	CTG	AGC	ENSMUST00000049910.13:c.283_285CTG>AGC	L95S	CLINVAR-H2285112	CLINVAR-H2285112-M01-V05	CLINVAR	97156.0	False	False	False	False	False	53
OTC	ENSG00000036473.6	ENST00000039007.4	chrX	10	+	True	38240601	38240601	C	A	ENST00000039007.4:c.305C>A	A102E	Missense	E_4	SNP	True	1	Class 1: This mutation can be alternatively modeled.	47aa	6aa	Otc	ENSMUSG00000031173.14	ENSMUST00000049910.13	chrX	10	+	DNP	Missense	E_4	10142884.0	10142884.0	C	A	ENSMUST00000049910.13:c.305C>A	A102D	10142884.0	10142885.0	CT	AA	ENSMUST00000049910.13:c.305_306CT>AA	A102E	CLINVAR-H2285138	CLINVAR-H2285138-M01-V01	CLINVAR	97165.0	False	False	False	False	False	53
OTC	ENSG00000036473.6	ENST00000039007.4	chrX	10	+	True	38240601	38240601	C	A	ENST00000039007.4:c.305C>A	A102E	Missense	E_4	SNP	True	1	Class 1: This mutation can be alternatively modeled.	47aa	6aa	Otc	ENSMUSG00000031173.14	ENSMUST00000049910.13	chrX	10	+	DNP	Missense	E_4	10142884.0	10142884.0	C	A	ENSMUST00000049910.13:c.305C>A	A102D	10142884.0	10142885.0	CT	AG	ENSMUST00000049910.13:c.305_306CT>AG	A102E	CLINVAR-H2285138	CLINVAR-H2285138-M01-V02	CLINVAR	97165.0	False	False	False	False	False	53
OTC	ENSG00000036473.6	ENST00000039007.4	chrX	10	+	True	38240603	38240603	C	T	ENST00000039007.4:c.307C>T	L103F	Missense	E_4	SNP	True	1	Class 1: This mutation can be alternatively modeled.	48aa	5aa	Otc	ENSMUSG00000031173.14	ENSMUST00000049910.13	chrX	10	+	TNP	Missense	E_4	10142886.0	10142886.0	C	T	ENSMUST00000049910.13:c.307C>T	L103delinsL	10142886.0	10142888.0	CTG	TTC	ENSMUST00000049910.13:c.307_309CTG>TTC	L103F	CLINVAR-H2285139	CLINVAR-H2285139-M01-V01	CLINVAR	579048.0	False	False	False	False	False	53
OTC	ENSG00000036473.6	ENST00000039007.4	chrX	10	+	True	38240603	38240603	C	T	ENST00000039007.4:c.307C>T	L103F	Missense	E_4	SNP	True	1	Class 1: This mutation can be alternatively modeled.	48aa	5aa	Otc	ENSMUSG00000031173.14	ENSMUST00000049910.13	chrX	10	+	TNP	Missense	E_4	10142886.0	10142886.0	C	T	ENSMUST00000049910.13:c.307C>T	L103delinsL	10142886.0	10142888.0	CTG	TTT	ENSMUST00000049910.13:c.307_309CTG>TTT	L103F	CLINVAR-H2285139	CLINVAR-H2285139-M01-V02	CLINVAR	579048.0	False	False	False	False	False	53
OTC	ENSG00000036473.6	ENST00000039007.4	chrX	10	+	True	38240670	38240670	C	T	ENST00000039007.4:c.374C>T	T125M	Missense	E_4	SNP	True	1	Class 1: This mutation can be alternatively modeled.	15aa	9aa	Otc	ENSMUSG00000031173.14	ENSMUST00000049910.13	chrX	10	+	DNP	Missense	E_4	10142953.0	10142953.0	C	T	ENSMUST00000049910.13:c.374C>T	T125I	10142953.0	10142954.0	CA	TG	ENSMUST00000049910.13:c.374_375CA>TG	T125M	CLINVAR-H2285165	CLINVAR-H2285165-M01-V01	CLINVAR	97175.0	False	False	False	False	False	24
OTC	ENSG00000036473.6	ENST00000039007.4	chrX	10	+	True	38240676	38240676	C	T	ENST00000039007.4:c.380C>T	T127M	Missense	E_4	SNP	True	1	Class 1: This mutation can be alternatively modeled.	17aa	7aa	Otc	ENSMUSG00000031173.14	ENSMUST00000049910.13	chrX	10	+	DNP	Missense	E_4	10142959.0	10142959.0	C	T	ENSMUST00000049910.13:c.380C>T	T127I	10142959.0	10142960.0	CC	TG	ENSMUST00000049910.13:c.380_381CC>TG	T127M	CLINVAR-H2285170	CLINVAR-H2285170-M01-V01	CLINVAR	1575619.0	False	False	False	False	False	24
OTC	ENSG00000036473.6	ENST00000039007.4	chrX	10	+	True	38260584	38260584	T	C	ENST00000039007.4:c.443T>C	L148S	Missense	E_5	SNP	True	1	Class 1: This mutation can be alternatively modeled.	12aa	10aa	Otc	ENSMUSG00000031173.14	ENSMUST00000049910.13	chrX	10	+	TNP	Missense	E_5	10166610.0	10166610.0	T	C	ENSMUST00000049910.13:c.443T>C	L148P	10166609.0	10166611.0	CTG	AGC	ENSMUST00000049910.13:c.442_444CTG>AGC	L148S	CLINVAR-H2285223	CLINVAR-H2285223-M01-V01	CLINVAR	97202.0	False	False	False	False	False	22
OTC	ENSG00000036473.6	ENST00000039007.4	chrX	10	+	True	38260584	38260584	T	C	ENST00000039007.4:c.443T>C	L148S	Missense	E_5	SNP	True	1	Class 1: This mutation can be alternatively modeled.	12aa	10aa	Otc	ENSMUSG00000031173.14	ENSMUST00000049910.13	chrX	10	+	TNP	Missense	E_5	10166610.0	10166610.0	T	C	ENSMUST00000049910.13:c.443T>C	L148P	10166609.0	10166611.0	CTG	TCA	ENSMUST00000049910.13:c.442_444CTG>TCA	L148S	CLINVAR-H2285223	CLINVAR-H2285223-M01-V02	CLINVAR	97202.0	False	False	False	False	False	22
OTC	ENSG00000036473.6	ENST00000039007.4	chrX	10	+	True	38260584	38260584	T	C	ENST00000039007.4:c.443T>C	L148S	Missense	E_5	SNP	True	1	Class 1: This mutation can be alternatively modeled.	12aa	10aa	Otc	ENSMUSG00000031173.14	ENSMUST00000049910.13	chrX	10	+	TNP	Missense	E_5	10166610.0	10166610.0	T	C	ENSMUST00000049910.13:c.443T>C	L148P	10166609.0	10166611.0	CTG	TCT	ENSMUST00000049910.13:c.442_444CTG>TCT	L148S	CLINVAR-H2285223	CLINVAR-H2285223-M01-V03	CLINVAR	97202.0	False	False	False	False	False	22
OTC	ENSG00000036473.6	ENST00000039007.4	chrX	10	+	True	38260584	38260584	T	C	ENST00000039007.4:c.443T>C	L148S	Missense	E_5	SNP	True	1	Class 1: This mutation can be alternatively modeled.	12aa	10aa	Otc	ENSMUSG00000031173.14	ENSMUST00000049910.13	chrX	10	+	TNP	Missense	E_5	10166610.0	10166610.0	T	C	ENSMUST00000049910.13:c.443T>C	L148P	10166609.0	10166611.0	CTG	TCC	ENSMUST00000049910.13:c.442_444CTG>TCC	L148S	CLINVAR-H2285223	CLINVAR-H2285223-M01-V04	CLINVAR	97202.0	False	False	False	False	False	22
OTC	ENSG00000036473.6	ENST00000039007.4	chrX	10	+	True	38260584	38260584	T	C	ENST00000039007.4:c.443T>C	L148S	Missense	E_5	SNP	True	1	Class 1: This mutation can be alternatively modeled.	12aa	10aa	Otc	ENSMUSG00000031173.14	ENSMUST00000049910.13	chrX	10	+	DNP	Missense	E_5	10166610.0	10166610.0	T	C	ENSMUST00000049910.13:c.443T>C	L148P	10166609.0	10166610.0	CT	TC	ENSMUST00000049910.13:c.442_443CT>TC	L148S	CLINVAR-H2285223	CLINVAR-H2285223-M01-V05	CLINVAR	97202.0	False	False	False	False	False	22
OTC	ENSG00000036473.6	ENST00000039007.4	chrX	10	+	True	38260584	38260584	T	G	ENST00000039007.4:c.443T>G	L148W	Missense	E_5	SNP	True	1	Class 1: This mutation can be alternatively modeled.	12aa	10aa	Otc	ENSMUSG00000031173.14	ENSMUST00000049910.13	chrX	10	+	DNP	Missense	E_5	10166610.0	10166610.0	T	G	ENSMUST00000049910.13:c.443T>G	L148R	10166609.0	10166610.0	CT	TG	ENSMUST00000049910.13:c.442_443CT>TG	L148W	CLINVAR-H2285224	CLINVAR-H2285224-M01-V01	CLINVAR	97203.0	False	False	False	False	False	22
OTC	ENSG00000036473.6	ENST00000039007.4	chrX	10	+	True	38260585	38260585	G	C	ENST00000039007.4:c.444G>C	L148F	Missense	E_5	SNP	True	1	Class 1: This mutation can be alternatively modeled.	12aa	10aa	Otc	ENSMUSG00000031173.14	ENSMUST00000049910.13	chrX	10	+	TNP	Missense	E_5	10166611.0	10166611.0	G	C	ENSMUST00000049910.13:c.444G>C	L148delinsL	10166609.0	10166611.0	CTG	TTC	ENSMUST00000049910.13:c.442_444CTG>TTC	L148F	CLINVAR-H2285225	CLINVAR-H2285225-M01-V01	CLINVAR	11011.0	False	False	False	False	False	22
OTC	ENSG00000036473.6	ENST00000039007.4	chrX	10	+	True	38260585	38260585	G	C	ENST00000039007.4:c.444G>C	L148F	Missense	E_5	SNP	True	1	Class 1: This mutation can be alternatively modeled.	12aa	10aa	Otc	ENSMUSG00000031173.14	ENSMUST00000049910.13	chrX	10	+	TNP	Missense	E_5	10166611.0	10166611.0	G	C	ENSMUST00000049910.13:c.444G>C	L148delinsL	10166609.0	10166611.0	CTG	TTT	ENSMUST00000049910.13:c.442_444CTG>TTT	L148F	CLINVAR-H2285225	CLINVAR-H2285225-M01-V02	CLINVAR	11011.0	False	False	False	False	False	22
OTC	ENSG00000036473.6	ENST00000039007.4	chrX	10	+	True	38260585	38260585	G	T	ENST00000039007.4:c.444G>T	L148F	Missense	E_5	SNP	True	1	Class 1: This mutation can be alternatively modeled.	12aa	10aa	Otc	ENSMUSG00000031173.14	ENSMUST00000049910.13	chrX	10	+	TNP	Missense	E_5	10166611.0	10166611.0	G	T	ENSMUST00000049910.13:c.444G>T	L148delinsL	10166609.0	10166611.0	CTG	TTT	ENSMUST00000049910.13:c.442_444CTG>TTT	L148F	CLINVAR-H2285226	CLINVAR-H2285226-M01-V01	CLINVAR	97204.0	False	False	False	False	False	22
OTC	ENSG00000036473.6	ENST00000039007.4	chrX	10	+	True	38260585	38260585	G	T	ENST00000039007.4:c.444G>T	L148F	Missense	E_5	SNP	True	1	Class 1: This mutation can be alternatively modeled.	12aa	10aa	Otc	ENSMUSG00000031173.14	ENSMUST00000049910.13	chrX	10	+	TNP	Missense	E_5	10166611.0	10166611.0	G	T	ENSMUST00000049910.13:c.444G>T	L148delinsL	10166609.0	10166611.0	CTG	TTC	ENSMUST00000049910.13:c.442_444CTG>TTC	L148F	CLINVAR-H2285226	CLINVAR-H2285226-M01-V02	CLINVAR	97204.0	False	False	False	False	False	22
OTC	ENSG00000036473.6	ENST00000039007.4	chrX	10	+	True	38260674	38260674	C	T	ENST00000039007.4:c.533C>T	T178M	Missense	E_5	SNP	True	1	Class 1: This mutation can be alternatively modeled.	17aa	5aa	Otc	ENSMUSG00000031173.14	ENSMUST00000049910.13	chrX	10	+	DNP	Missense	E_5	10166700.0	10166700.0	C	T	ENSMUST00000049910.13:c.533C>T	T178I	10166700.0	10166701.0	CA	TG	ENSMUST00000049910.13:c.533_534CA>TG	T178M	CLINVAR-H2285302	CLINVAR-H2285302-M01-V01	CLINVAR	97237.0	False	False	False	False	False	22
OTC	ENSG00000036473.6	ENST00000039007.4	chrX	10	+	True	38262932	38262932	T	C	ENST00000039007.4:c.602T>C	L201P	Missense	E_6	SNP	True	1	Class 1: This mutation can be alternatively modeled.	16aa	25aa	Otc	ENSMUSG00000031173.14	ENSMUST00000049910.13	chrX	10	+	TNP	Missense	E_6	10169561.0	10169561.0	T	C	ENSMUST00000049910.13:c.602T>C	L201S	10169560.0	10169562.0	TTG	CCC	ENSMUST00000049910.13:c.601_603TTG>CCC	L201P	CLINVAR-H2285373	CLINVAR-H2285373-M01-V01	CLINVAR	97266.0	False	False	False	False	False	41
OTC	ENSG00000036473.6	ENST00000039007.4	chrX	10	+	True	38262932	38262932	T	C	ENST00000039007.4:c.602T>C	L201P	Missense	E_6	SNP	True	1	Class 1: This mutation can be alternatively modeled.	16aa	25aa	Otc	ENSMUSG00000031173.14	ENSMUST00000049910.13	chrX	10	+	DNP	Missense	E_6	10169561.0	10169561.0	T	C	ENSMUST00000049910.13:c.602T>C	L201S	10169560.0	10169561.0	TT	CC	ENSMUST00000049910.13:c.601_602TT>CC	L201P	CLINVAR-H2285373	CLINVAR-H2285373-M01-V02	CLINVAR	97266.0	False	False	False	False	False	41
OTC	ENSG00000036473.6	ENST00000039007.4	chrX	10	+	True	38262932	38262932	T	C	ENST00000039007.4:c.602T>C	L201P	Missense	E_6	SNP	True	1	Class 1: This mutation can be alternatively modeled.	16aa	25aa	Otc	ENSMUSG00000031173.14	ENSMUST00000049910.13	chrX	10	+	TNP	Missense	E_6	10169561.0	10169561.0	T	C	ENSMUST00000049910.13:c.602T>C	L201S	10169560.0	10169562.0	TTG	CCT	ENSMUST00000049910.13:c.601_603TTG>CCT	L201P	CLINVAR-H2285373	CLINVAR-H2285373-M01-V03	CLINVAR	97266.0	False	False	False	False	False	41
OTC	ENSG00000036473.6	ENST00000039007.4	chrX	10	+	True	38262932	38262932	T	C	ENST00000039007.4:c.602T>C	L201P	Missense	E_6	SNP	True	1	Class 1: This mutation can be alternatively modeled.	16aa	25aa	Otc	ENSMUSG00000031173.14	ENSMUST00000049910.13	chrX	10	+	TNP	Missense	E_6	10169561.0	10169561.0	T	C	ENSMUST00000049910.13:c.602T>C	L201S	10169560.0	10169562.0	TTG	CCA	ENSMUST00000049910.13:c.601_603TTG>CCA	L201P	CLINVAR-H2285373	CLINVAR-H2285373-M01-V04	CLINVAR	97266.0	False	False	False	False	False	41
OTC	ENSG00000036473.6	ENST00000039007.4	chrX	10	+	True	38262964	38262964	G	T	ENST00000039007.4:c.634G>T	G212*	Nonsense	E_6	SNP	True	1	Class 1: This mutation can be alternatively modeled.	27aa	14aa	Otc	ENSMUSG00000031173.14	ENSMUST00000049910.13	chrX	10	+	TNP	Nonsense	E_6	10169593.0	10169593.0	G	T	ENSMUST00000049910.13:c.634G>T	G212W	10169593.0	10169595.0	GGG	TGA	ENSMUST00000049910.13:c.634_636GGG>TGA	G212*	CLINVAR-H2285407	CLINVAR-H2285407-M01-V01	CLINVAR	419686.0	False	False	False	False	False	41
OTC	ENSG00000036473.6	ENST00000039007.4	chrX	10	+	True	38262964	38262964	G	T	ENST00000039007.4:c.634G>T	G212*	Nonsense	E_6	SNP	True	1	Class 1: This mutation can be alternatively modeled.	27aa	14aa	Otc	ENSMUSG00000031173.14	ENSMUST00000049910.13	chrX	10	+	DNP	Nonsense	E_6	10169593.0	10169593.0	G	T	ENSMUST00000049910.13:c.634G>T	G212W	10169593.0	10169594.0	GG	TA	ENSMUST00000049910.13:c.634_635GG>TA	G212*	CLINVAR-H2285407	CLINVAR-H2285407-M01-V02	CLINVAR	419686.0	False	False	False	False	False	41
OTC	ENSG00000036473.6	ENST00000039007.4	chrX	10	+	True	38262964	38262964	G	T	ENST00000039007.4:c.634G>T	G212*	Nonsense	E_6	SNP	True	1	Class 1: This mutation can be alternatively modeled.	27aa	14aa	Otc	ENSMUSG00000031173.14	ENSMUST00000049910.13	chrX	10	+	TNP	Nonsense	E_6	10169593.0	10169593.0	G	T	ENSMUST00000049910.13:c.634G>T	G212W	10169593.0	10169595.0	GGG	TAA	ENSMUST00000049910.13:c.634_636GGG>TAA	G212*	CLINVAR-H2285407	CLINVAR-H2285407-M01-V03	CLINVAR	419686.0	False	False	False	False	False	41
OTC	ENSG00000036473.6	ENST00000039007.4	chrX	10	+	True	38268240	38268240	C	T	ENST00000039007.4:c.829C>T	R277W	Missense	E_8	SNP	True	1	Class 1: This mutation can be alternatively modeled.	4aa	70aa	Otc	ENSMUSG00000031173.14	ENSMUST00000049910.13	chrX	10	+	TNP	Missense	E_8	10175261.0	10175261.0	C	T	ENSMUST00000049910.13:c.829C>T	R277C	10175261.0	10175263.0	CGT	TGG	ENSMUST00000049910.13:c.829_831CGT>TGG	R277W	CLINVAR-H2285542	CLINVAR-H2285542-M01-V01	CLINVAR	10999.0	False	False	False	False	False	74
OTC	ENSG00000036473.6	ENST00000039007.4	chrX	10	+	True	38268241	38268241	G	A	ENST00000039007.4:c.830G>A	R277Q	Missense	E_8	SNP	True	1	Class 1: This mutation can be alternatively modeled.	4aa	70aa	Otc	ENSMUSG00000031173.14	ENSMUST00000049910.13	chrX	10	+	DNP	Missense	E_8	10175262.0	10175262.0	G	A	ENSMUST00000049910.13:c.830G>A	R277H	10175262.0	10175263.0	GT	AA	ENSMUST00000049910.13:c.830_831GT>AA	R277Q	CLINVAR-H2285543	CLINVAR-H2285543-M01-V01	CLINVAR	97339.0	False	False	False	False	False	74
OTC	ENSG00000036473.6	ENST00000039007.4	chrX	10	+	True	38268241	38268241	G	A	ENST00000039007.4:c.830G>A	R277Q	Missense	E_8	SNP	True	1	Class 1: This mutation can be alternatively modeled.	4aa	70aa	Otc	ENSMUSG00000031173.14	ENSMUST00000049910.13	chrX	10	+	DNP	Missense	E_8	10175262.0	10175262.0	G	A	ENSMUST00000049910.13:c.830G>A	R277H	10175262.0	10175263.0	GT	AG	ENSMUST00000049910.13:c.830_831GT>AG	R277Q	CLINVAR-H2285543	CLINVAR-H2285543-M01-V02	CLINVAR	97339.0	False	False	False	False	False	74
OTC	ENSG00000036473.6	ENST00000039007.4	chrX	10	+	True	38271190	38271190	G	T	ENST00000039007.4:c.943G>T	V315F	Missense	E_9	SNP	True	1	Class 1: This mutation can be alternatively modeled.	42aa	32aa	Otc	ENSMUSG00000031173.14	ENSMUST00000049910.13	chrX	10	+	TNP	Missense	E_9	10178707.0	10178707.0	G	T	ENSMUST00000049910.13:c.943G>T	V315L	10178707.0	10178709.0	GTA	TTC	ENSMUST00000049910.13:c.943_945GTA>TTC	V315F	CLINVAR-H2285617	CLINVAR-H2285617-M01-V01	CLINVAR	97365.0	False	False	False	False	False	74
OTC	ENSG00000036473.6	ENST00000039007.4	chrX	10	+	True	38271190	38271190	G	T	ENST00000039007.4:c.943G>T	V315F	Missense	E_9	SNP	True	1	Class 1: This mutation can be alternatively modeled.	42aa	32aa	Otc	ENSMUSG00000031173.14	ENSMUST00000049910.13	chrX	10	+	TNP	Missense	E_9	10178707.0	10178707.0	G	T	ENSMUST00000049910.13:c.943G>T	V315L	10178707.0	10178709.0	GTA	TTT	ENSMUST00000049910.13:c.943_945GTA>TTT	V315F	CLINVAR-H2285617	CLINVAR-H2285617-M01-V02	CLINVAR	97365.0	False	False	False	False	False	74
OTC	ENSG00000036473.6	ENST00000039007.4	chrX	10	+	True	38271191	38271191	T	A	ENST00000039007.4:c.944T>A	V315D	Missense	E_9	SNP	True	1	Class 1: This mutation can be alternatively modeled.	42aa	32aa	Otc	ENSMUSG00000031173.14	ENSMUST00000049910.13	chrX	10	+	DNP	Missense	E_9	10178708.0	10178708.0	T	A	ENSMUST00000049910.13:c.944T>A	V315E	10178708.0	10178709.0	TA	AC	ENSMUST00000049910.13:c.944_945TA>AC	V315D	CLINVAR-H2285618	CLINVAR-H2285618-M01-V01	CLINVAR	97366.0	False	False	False	False	False	74
OTC	ENSG00000036473.6	ENST00000039007.4	chrX	10	+	True	38271191	38271191	T	A	ENST00000039007.4:c.944T>A	V315D	Missense	E_9	SNP	True	1	Class 1: This mutation can be alternatively modeled.	42aa	32aa	Otc	ENSMUSG00000031173.14	ENSMUST00000049910.13	chrX	10	+	DNP	Missense	E_9	10178708.0	10178708.0	T	A	ENSMUST00000049910.13:c.944T>A	V315E	10178708.0	10178709.0	TA	AT	ENSMUST00000049910.13:c.944_945TA>AT	V315D	CLINVAR-H2285618	CLINVAR-H2285618-M01-V02	CLINVAR	97366.0	False	False	False	False	False	74
OTC	ENSG00000036473.6	ENST00000039007.4	chrX	10	+	True	38271205	38271205	C	T	ENST00000039007.4:c.958C>T	R320*	Nonsense	E_9	SNP	True	1	Class 1: This mutation can be alternatively modeled.	47aa	27aa	Otc	ENSMUSG00000031173.14	ENSMUST00000049910.13	chrX	10	+	TNP	Nonsense	E_9	10178722.0	10178722.0	C	T	ENSMUST00000049910.13:c.958C>T	R320W	10178722.0	10178724.0	CGG	TAA	ENSMUST00000049910.13:c.958_960CGG>TAA	R320*	CLINVAR-H2285626	CLINVAR-H2285626-M01-V01	CLINVAR	97371.0	False	False	False	False	False	74
OTC	ENSG00000036473.6	ENST00000039007.4	chrX	10	+	True	38271205	38271205	C	T	ENST00000039007.4:c.958C>T	R320*	Nonsense	E_9	SNP	True	1	Class 1: This mutation can be alternatively modeled.	47aa	27aa	Otc	ENSMUSG00000031173.14	ENSMUST00000049910.13	chrX	10	+	TNP	Nonsense	E_9	10178722.0	10178722.0	C	T	ENSMUST00000049910.13:c.958C>T	R320W	10178722.0	10178724.0	CGG	TGA	ENSMUST00000049910.13:c.958_960CGG>TGA	R320*	CLINVAR-H2285626	CLINVAR-H2285626-M01-V02	CLINVAR	97371.0	False	False	False	False	False	74
OTC	ENSG00000036473.6	ENST00000039007.4	chrX	10	+	True	38271205	38271205	C	T	ENST00000039007.4:c.958C>T	R320*	Nonsense	E_9	SNP	True	1	Class 1: This mutation can be alternatively modeled.	47aa	27aa	Otc	ENSMUSG00000031173.14	ENSMUST00000049910.13	chrX	10	+	DNP	Nonsense	E_9	10178722.0	10178722.0	C	T	ENSMUST00000049910.13:c.958C>T	R320W	10178722.0	10178723.0	CG	TA	ENSMUST00000049910.13:c.958_959CG>TA	R320*	CLINVAR-H2285626	CLINVAR-H2285626-M01-V03	CLINVAR	97371.0	False	False	False	False	False	74
OTC	ENSG00000036473.6	ENST00000039007.4	chrX	10	+	True	38280285	38280285	G	A	ENST00000039007.4:c.1015G>A	V339M	Missense	E_10	SNP	True	1	Class 1: This mutation can be alternatively modeled.	66aa	8aa	Otc	ENSMUSG00000031173.14	ENSMUST00000049910.13	chrX	10	+	TNP	Missense	E_10	10186091.0	10186091.0	G	A	ENSMUST00000049910.13:c.1015G>A	V339I	10186091.0	10186093.0	GTA	ATG	ENSMUST00000049910.13:c.1015_1017GTA>ATG	V339M	CLINVAR-H2285667	CLINVAR-H2285667-M01-V01	CLINVAR	870333.0	False	False	False	False	False	74
OTC	ENSG00000036473.6	ENST00000039007.4	chrX	10	+	True	38211808	38211808	G	A	ENST00000039007.4:c.11G>A		Non_Coding,5		SNP	True	2	Class 2: This mutation can be modeled, but the effect may not be consistent.	0nt	0nt	Otc	ENSMUSG00000031173.14	ENSMUST00000049910.13	chrX	10	+	SNP	5'		10118547.0	10118547.0	G	A	ENSMUST00000049910.13:c.4G>A		10118547.0	10118547.0	G	A	ENSMUST00000049910.13:c.4G>A		CLINVAR-H2284937	CLINVAR-H2284937-M01-V01	CLINVAR	487342.0	False	False	False	False	False	0
OTC	ENSG00000036473.6	ENST00000039007.4	chrX	10	+	True	38211834	38211834	C	T	ENST00000039007.4:c.37C>T		Non_Coding,5		SNP	True	2	Class 2: This mutation can be modeled, but the effect may not be consistent.	1nt	12nt	Otc	ENSMUSG00000031173.14	ENSMUST00000049910.13	chrX	10	+	SNP	5'		10118556.0	10118556.0	C	T	ENSMUST00000049910.13:c.13C>T		10118556.0	10118556.0	C	T	ENSMUST00000049910.13:c.13C>T		CLINVAR-H2284939	CLINVAR-H2284939-M01-V01	CLINVAR	487343.0	False	False	False	False	False	13
OTC	ENSG00000036473.6	ENST00000039007.4	chrX	10	+	True	38211835	38211835	C	T	ENST00000039007.4:c.38C>T		Non_Coding,5		SNP	True	2	Class 2: This mutation can be modeled, but the effect may not be consistent.	2nt	11nt	Otc	ENSMUSG00000031173.14	ENSMUST00000049910.13	chrX	10	+	SNP	5'		10118557.0	10118557.0	C	T	ENSMUST00000049910.13:c.14C>T		10118557.0	10118557.0	C	T	ENSMUST00000049910.13:c.14C>T		CLINVAR-H2284940	CLINVAR-H2284940-M01-V01	CLINVAR	487344.0	False	False	False	False	False	13
OTC	ENSG00000036473.6	ENST00000039007.4	chrX	10	+	True	38211844	38211844	C	A	ENST00000039007.4:c.47C>A		Non_Coding,5		SNP	True	2	Class 2: This mutation can be modeled, but the effect may not be consistent.	11nt	2nt	Otc	ENSMUSG00000031173.14	ENSMUST00000049910.13	chrX	10	+	SNP	5'		10118566.0	10118566.0	C	A	ENSMUST00000049910.13:c.23C>A		10118566.0	10118566.0	C	A	ENSMUST00000049910.13:c.23C>A		CLINVAR-H2284941	CLINVAR-H2284941-M01-V01	CLINVAR	487338.0	False	False	False	False	False	13
OTC	ENSG00000036473.6	ENST00000039007.4	chrX	10	+	True	38211902	38211902	G	T	ENST00000039007.4:c.105G>T		Non_Coding,5		SNP	True	2	Class 2: This mutation can be modeled, but the effect may not be consistent.	1nt	5nt	Otc	ENSMUSG00000031173.14	ENSMUST00000049910.13	chrX	10	+	SNP	5'		10118627.0	10118627.0	G	T	ENSMUST00000049910.13:c.84G>T		10118627.0	10118627.0	G	T	ENSMUST00000049910.13:c.84G>T		CLINVAR-H2284942	CLINVAR-H2284942-M01-V01	CLINVAR	368256.0	False	False	False	False	False	6
OTC	ENSG00000036473.6	ENST00000039007.4	chrX	10	+	True	38211946	38211946	G	A	ENST00000039007.4:c.149G>A		Non_Coding,5		SNP	True	2	Class 2: This mutation can be modeled, but the effect may not be consistent.	0nt	3nt	Otc	ENSMUSG00000031173.14	ENSMUST00000049910.13	chrX	10	+	SNP	5'		10118672.0	10118672.0	G	A	ENSMUST00000049910.13:c.129G>A		10118672.0	10118672.0	G	A	ENSMUST00000049910.13:c.129G>A		CLINVAR-H2284943	CLINVAR-H2284943-M01-V01	CLINVAR	203868.0	False	False	False	False	False	3
OTC	ENSG00000036473.6	ENST00000039007.4	chrX	10	+	True	38212027	38212027	G	A	ENST00000039007.4:c.77+1G>A	X25_splice	Splice_Site	I_1	SNP	True	2	Class 2: This mutation can be modeled, but the effect may not be consistent.	1nt	7nt	Otc	ENSMUSG00000031173.14	ENSMUST00000049910.13	chrX	10	+	SNP	Splice_Site	I_1	10118753.0	10118753.0	G	A	ENSMUST00000049910.13:c.77+1G>A	X25_splice	10118753.0	10118753.0	G	A	ENSMUST00000049910.13:c.77+1G>A	X25_splice	CLINVAR-H2284972	CLINVAR-H2284972-M01-V01	CLINVAR	97313.0	False	False	False	False	False	8
OTC	ENSG00000036473.6	ENST00000039007.4	chrX	10	+	True	38212027	38212027	G	T	ENST00000039007.4:c.77+1G>T	X25_splice	Splice_Site	I_1	SNP	True	2	Class 2: This mutation can be modeled, but the effect may not be consistent.	1nt	7nt	Otc	ENSMUSG00000031173.14	ENSMUST00000049910.13	chrX	10	+	SNP	Splice_Site	I_1	10118753.0	10118753.0	G	T	ENSMUST00000049910.13:c.77+1G>T	X25_splice	10118753.0	10118753.0	G	T	ENSMUST00000049910.13:c.77+1G>T	X25_splice	CLINVAR-H2284974	CLINVAR-H2284974-M01-V01	CLINVAR	97314.0	False	False	False	False	False	8
OTC	ENSG00000036473.6	ENST00000039007.4	chrX	10	+	True	38212030	38212030	A	C	ENST00000039007.4:c.77+4A>C		Non_Coding,I	I_1	SNP	True	2	Class 2: This mutation can be modeled, but the effect may not be consistent.	4nt	4nt	Otc	ENSMUSG00000031173.14	ENSMUST00000049910.13	chrX	10	+	SNP	Intron	I_1	10118756.0	10118756.0	A	C	ENSMUST00000049910.13:c.77+4A>C		10118756.0	10118756.0	A	C	ENSMUST00000049910.13:c.77+4A>C		CLINVAR-H2284975	CLINVAR-H2284975-M01-V01	CLINVAR	97316.0	False	False	False	False	False	8
OTC	ENSG00000036473.6	ENST00000039007.4	chrX	10	+	True	38212031	38212031	G	A	ENST00000039007.4:c.77+5G>A		Non_Coding,I	I_1	SNP	True	2	Class 2: This mutation can be modeled, but the effect may not be consistent.	5nt	3nt	Otc	ENSMUSG00000031173.14	ENSMUST00000049910.13	chrX	10	+	SNP	Intron	I_1	10118757.0	10118757.0	G	A	ENSMUST00000049910.13:c.77+5G>A		10118757.0	10118757.0	G	A	ENSMUST00000049910.13:c.77+5G>A		CLINVAR-H2284976	CLINVAR-H2284976-M01-V01	CLINVAR	97317.0	False	False	False	False	False	8
OTC	ENSG00000036473.6	ENST00000039007.4	chrX	10	+	True	38212031	38212031	G	C	ENST00000039007.4:c.77+5G>C		Non_Coding,I	I_1	SNP	True	2	Class 2: This mutation can be modeled, but the effect may not be consistent.	5nt	3nt	Otc	ENSMUSG00000031173.14	ENSMUST00000049910.13	chrX	10	+	SNP	Intron	I_1	10118757.0	10118757.0	G	C	ENSMUST00000049910.13:c.77+5G>C		10118757.0	10118757.0	G	C	ENSMUST00000049910.13:c.77+5G>C		CLINVAR-H2284977	CLINVAR-H2284977-M01-V01	CLINVAR	870325.0	False	False	False	False	False	8
OTC	ENSG00000036473.6	ENST00000039007.4	chrX	10	+	True	38212033	38212033	G	A	ENST00000039007.4:c.77+7G>A		Non_Coding,I	I_1	SNP	True	2	Class 2: This mutation can be modeled, but the effect may not be consistent.	7nt	1nt	Otc	ENSMUSG00000031173.14	ENSMUST00000049910.13	chrX	10	+	SNP	Intron	I_1	10118759.0	10118759.0	G	A	ENSMUST00000049910.13:c.77+7G>A		10118759.0	10118759.0	G	A	ENSMUST00000049910.13:c.77+7G>A		CLINVAR-H2284978	CLINVAR-H2284978-M01-V01	CLINVAR	1589438.0	False	False	False	False	False	8
OTC	ENSG00000036473.6	ENST00000039007.4	chrX	10	+	True	38212034	38212034	A	G	ENST00000039007.4:c.77+8A>G		Non_Coding,I	I_1	SNP	True	2	Class 2: This mutation can be modeled, but the effect may not be consistent.	8nt	0nt	Otc	ENSMUSG00000031173.14	ENSMUST00000049910.13	chrX	10	+	SNP	Intron	I_1	10118760.0	10118760.0	A	G	ENSMUST00000049910.13:c.77+8A>G		10118760.0	10118760.0	A	G	ENSMUST00000049910.13:c.77+8A>G		CLINVAR-H2284979	CLINVAR-H2284979-M01-V01	CLINVAR	1552554.0	False	False	False	False	False	8
OTC	ENSG00000036473.6	ENST00000039007.4	chrX	10	+	True	38226336	38226336	C	T	ENST00000039007.4:c.78-208C>T		Non_Coding,I	I_1	SNP	True	2	Class 2: This mutation can be modeled, but the effect may not be consistent.	0nt	1nt	Otc	ENSMUSG00000031173.14	ENSMUST00000049910.13	chrX	10	+	SNP	Intron	I_1	10130820.0	10130820.0	C	T	ENSMUST00000049910.13:c.78-215C>T		10130820.0	10130820.0	C	T	ENSMUST00000049910.13:c.78-215C>T		CLINVAR-H2284983	CLINVAR-H2284983-M01-V01	CLINVAR	1195735.0	False	False	False	False	False	1
OTC	ENSG00000036473.6	ENST00000039007.4	chrX	10	+	True	38226542	38226542	A	G	ENST00000039007.4:c.78-2A>G	X25_splice	Splice_Site	I_1	SNP	True	2	Class 2: This mutation can be modeled, but the effect may not be consistent.	0nt	7nt	Otc	ENSMUSG00000031173.14	ENSMUST00000049910.13	chrX	10	+	SNP	Splice_Site	I_1	10131033.0	10131033.0	A	G	ENSMUST00000049910.13:c.78-2A>G	X25_splice	10131033.0	10131033.0	A	G	ENSMUST00000049910.13:c.78-2A>G	X25_splice	CLINVAR-H2284987	CLINVAR-H2284987-M01-V01	CLINVAR	2582607.0	False	False	False	False	False	7
OTC	ENSG00000036473.6	ENST00000039007.4	chrX	10	+	True	38226543	38226543	G	C	ENST00000039007.4:c.78-1G>C	X25_splice	Splice_Site	I_1	SNP	True	2	Class 2: This mutation can be modeled, but the effect may not be consistent.	1nt	6nt	Otc	ENSMUSG00000031173.14	ENSMUST00000049910.13	chrX	10	+	SNP	Splice_Site	I_1	10131034.0	10131034.0	G	C	ENSMUST00000049910.13:c.78-1G>C	X25_splice	10131034.0	10131034.0	G	C	ENSMUST00000049910.13:c.78-1G>C	X25_splice	CLINVAR-H2284988	CLINVAR-H2284988-M01-V01	CLINVAR	97320.0	False	False	False	False	False	7
OTC	ENSG00000036473.6	ENST00000039007.4	chrX	10	+	True	38226543	38226543	G	T	ENST00000039007.4:c.78-1G>T	X25_splice	Splice_Site	I_1	SNP	True	2	Class 2: This mutation can be modeled, but the effect may not be consistent.	1nt	6nt	Otc	ENSMUSG00000031173.14	ENSMUST00000049910.13	chrX	10	+	SNP	Splice_Site	I_1	10131034.0	10131034.0	G	T	ENSMUST00000049910.13:c.78-1G>T	X25_splice	10131034.0	10131034.0	G	T	ENSMUST00000049910.13:c.78-1G>T	X25_splice	CLINVAR-H2284989	CLINVAR-H2284989-M01-V01	CLINVAR	1469574.0	False	False	False	False	False	7
OTC	ENSG00000036473.6	ENST00000039007.4	chrX	10	+	True	38226683	38226683	G	A	ENST00000039007.4:c.216+1G>A	X71_splice	Splice_Site	I_2	SNP	True	2	Class 2: This mutation can be modeled, but the effect may not be consistent.	0nt	4nt	Otc	ENSMUSG00000031173.14	ENSMUST00000049910.13	chrX	10	+	SNP	Splice_Site	I_2	10131174.0	10131174.0	G	A	ENSMUST00000049910.13:c.216+1G>A	X71_splice	10131174.0	10131174.0	G	A	ENSMUST00000049910.13:c.216+1G>A	X71_splice	CLINVAR-H2285058	CLINVAR-H2285058-M01-V01	CLINVAR	97134.0	False	False	False	False	False	4
OTC	ENSG00000036473.6	ENST00000039007.4	chrX	10	+	True	38226683	38226683	G	T	ENST00000039007.4:c.216+1G>T	X71_splice	Splice_Site	I_2	SNP	True	2	Class 2: This mutation can be modeled, but the effect may not be consistent.	0nt	4nt	Otc	ENSMUSG00000031173.14	ENSMUST00000049910.13	chrX	10	+	SNP	Splice_Site	I_2	10131174.0	10131174.0	G	T	ENSMUST00000049910.13:c.216+1G>T	X71_splice	10131174.0	10131174.0	G	T	ENSMUST00000049910.13:c.216+1G>T	X71_splice	CLINVAR-H2285059	CLINVAR-H2285059-M01-V01	CLINVAR	97135.0	False	False	False	False	False	4
OTC	ENSG00000036473.6	ENST00000039007.4	chrX	10	+	True	38226687	38226687	G	A	ENST00000039007.4:c.216+5G>A		Non_Coding,I	I_2	SNP	True	2	Class 2: This mutation can be modeled, but the effect may not be consistent.	4nt	0nt	Otc	ENSMUSG00000031173.14	ENSMUST00000049910.13	chrX	10	+	SNP	Intron	I_2	10131178.0	10131178.0	G	A	ENSMUST00000049910.13:c.216+5G>A		10131178.0	10131178.0	G	A	ENSMUST00000049910.13:c.216+5G>A		CLINVAR-H2285060	CLINVAR-H2285060-M01-V01	CLINVAR	1968887.0	False	False	False	False	False	4
OTC	ENSG00000036473.6	ENST00000039007.4	chrX	10	+	True	38226691	38226691	C	T	ENST00000039007.4:c.216+9C>T		Non_Coding,I	I_2	SNP	True	2	Class 2: This mutation can be modeled, but the effect may not be consistent.	0nt	0nt	Otc	ENSMUSG00000031173.14	ENSMUST00000049910.13	chrX	10	+	SNP	Intron	I_2	10131179.0	10131179.0	C	T	ENSMUST00000049910.13:c.216+6C>T		10131179.0	10131179.0	C	T	ENSMUST00000049910.13:c.216+6C>T		CLINVAR-H2285062	CLINVAR-H2285062-M01-V01	CLINVAR	368258.0	False	False	False	False	False	0
OTC	ENSG00000036473.6	ENST00000039007.4	chrX	10	+	True	38226692	38226692	A	G	ENST00000039007.4:c.216+10A>G		Non_Coding,I	I_2	SNP	True	2	Class 2: This mutation can be modeled, but the effect may not be consistent.	0nt	1nt	Otc	ENSMUSG00000031173.14	ENSMUST00000049910.13	chrX	10	+	SNP	Intron	I_2	10131181.0	10131181.0	A	G	ENSMUST00000049910.13:c.216+8A>G		10131181.0	10131181.0	A	G	ENSMUST00000049910.13:c.216+8A>G		CLINVAR-H2285063	CLINVAR-H2285063-M01-V01	CLINVAR	912659.0	False	False	False	False	False	1
OTC	ENSG00000036473.6	ENST00000039007.4	chrX	10	+	True	38229047	38229047	A	G	ENST00000039007.4:c.217-2A>G	X72_splice	Splice_Site	I_2	SNP	True	2	Class 2: This mutation can be modeled, but the effect may not be consistent.	0nt	6nt	Otc	ENSMUSG00000031173.14	ENSMUST00000049910.13	chrX	10	+	SNP	Splice_Site	I_2	10133061.0	10133061.0	A	G	ENSMUST00000049910.13:c.217-2A>G	X72_splice	10133061.0	10133061.0	A	G	ENSMUST00000049910.13:c.217-2A>G	X72_splice	CLINVAR-H2285073	CLINVAR-H2285073-M01-V01	CLINVAR	915470.0	False	False	False	False	False	6
OTC	ENSG00000036473.6	ENST00000039007.4	chrX	10	+	True	38229048	38229048	G	A	ENST00000039007.4:c.217-1G>A	X72_splice	Splice_Site	I_2	SNP	True	2	Class 2: This mutation can be modeled, but the effect may not be consistent.	1nt	5nt	Otc	ENSMUSG00000031173.14	ENSMUST00000049910.13	chrX	10	+	SNP	Splice_Site	I_2	10133062.0	10133062.0	G	A	ENSMUST00000049910.13:c.217-1G>A	X72_splice	10133062.0	10133062.0	G	A	ENSMUST00000049910.13:c.217-1G>A	X72_splice	CLINVAR-H2285074	CLINVAR-H2285074-M01-V01	CLINVAR	97136.0	False	False	False	False	False	6
OTC	ENSG00000036473.6	ENST00000039007.4	chrX	10	+	True	38229131	38229131	G	A	ENST00000039007.4:c.298+1G>A	X99_splice	Splice_Site	I_3	SNP	True	2	Class 2: This mutation can be modeled, but the effect may not be consistent.	10nt	1nt	Otc	ENSMUSG00000031173.14	ENSMUST00000049910.13	chrX	10	+	SNP	Splice_Site	I_3	10133145.0	10133145.0	G	A	ENSMUST00000049910.13:c.298+1G>A	X99_splice	10133145.0	10133145.0	G	A	ENSMUST00000049910.13:c.298+1G>A	X99_splice	CLINVAR-H2285119	CLINVAR-H2285119-M01-V01	CLINVAR	97159.0	False	False	False	False	False	11
OTC	ENSG00000036473.6	ENST00000039007.4	chrX	10	+	True	38229131	38229131	G	T	ENST00000039007.4:c.298+1G>T	X99_splice	Splice_Site	I_3	SNP	True	2	Class 2: This mutation can be modeled, but the effect may not be consistent.	10nt	1nt	Otc	ENSMUSG00000031173.14	ENSMUST00000049910.13	chrX	10	+	SNP	Splice_Site	I_3	10133145.0	10133145.0	G	T	ENSMUST00000049910.13:c.298+1G>T	X99_splice	10133145.0	10133145.0	G	T	ENSMUST00000049910.13:c.298+1G>T	X99_splice	CLINVAR-H2285121	CLINVAR-H2285121-M01-V01	CLINVAR	97160.0	False	False	False	False	False	11
OTC	ENSG00000036473.6	ENST00000039007.4	chrX	10	+	True	38229132	38229132	T	C	ENST00000039007.4:c.298+2T>C	X99_splice	Splice_Site	I_3	SNP	True	2	Class 2: This mutation can be modeled, but the effect may not be consistent.	11nt	0nt	Otc	ENSMUSG00000031173.14	ENSMUST00000049910.13	chrX	10	+	SNP	Splice_Site	I_3	10133146.0	10133146.0	T	C	ENSMUST00000049910.13:c.298+2T>C	X99_splice	10133146.0	10133146.0	T	C	ENSMUST00000049910.13:c.298+2T>C	X99_splice	CLINVAR-H2285122	CLINVAR-H2285122-M01-V01	CLINVAR	2677426.0	False	False	False	False	False	11
OTC	ENSG00000036473.6	ENST00000039007.4	chrX	10	+	True	38229132	38229132	T	G	ENST00000039007.4:c.298+2T>G	X99_splice	Splice_Site	I_3	SNP	True	2	Class 2: This mutation can be modeled, but the effect may not be consistent.	11nt	0nt	Otc	ENSMUSG00000031173.14	ENSMUST00000049910.13	chrX	10	+	SNP	Splice_Site	I_3	10133146.0	10133146.0	T	G	ENSMUST00000049910.13:c.298+2T>G	X99_splice	10133146.0	10133146.0	T	G	ENSMUST00000049910.13:c.298+2T>G	X99_splice	CLINVAR-H2285123	CLINVAR-H2285123-M01-V01	CLINVAR	451770.0	False	False	False	False	False	11
OTC	ENSG00000036473.6	ENST00000039007.4	chrX	10	+	True	38229135	38229135	G	C	ENST00000039007.4:c.298+5G>C		Non_Coding,I	I_3	SNP	True	2	Class 2: This mutation can be modeled, but the effect may not be consistent.	1nt	1nt	Otc	ENSMUSG00000031173.14	ENSMUST00000049910.13	chrX	10	+	SNP	Intron	I_3	10133149.0	10133149.0	G	C	ENSMUST00000049910.13:c.298+5G>C		10133149.0	10133149.0	G	C	ENSMUST00000049910.13:c.298+5G>C		CLINVAR-H2285124	CLINVAR-H2285124-M01-V01	CLINVAR	97162.0	False	False	False	False	False	2
OTC	ENSG00000036473.6	ENST00000039007.4	chrX	10	+	True	38229139	38229139	A	G	ENST00000039007.4:c.298+9A>G		Non_Coding,I	I_3	SNP	True	2	Class 2: This mutation can be modeled, but the effect may not be consistent.	0nt	3nt	Otc	ENSMUSG00000031173.14	ENSMUST00000049910.13	chrX	10	+	SNP	Intron	I_3	10133153.0	10133153.0	A	G	ENSMUST00000049910.13:c.298+9A>G		10133153.0	10133153.0	A	G	ENSMUST00000049910.13:c.298+9A>G		CLINVAR-H2285125	CLINVAR-H2285125-M01-V01	CLINVAR	384570.0	False	False	False	False	False	3
OTC	ENSG00000036473.6	ENST00000039007.4	chrX	10	+	True	38240448	38240448	T	G	ENST00000039007.4:c.299-147T>G		Non_Coding,I	I_3	SNP	True	2	Class 2: This mutation can be modeled, but the effect may not be consistent.	0nt	2nt	Otc	ENSMUSG00000031173.14	ENSMUST00000049910.13	chrX	10	+	SNP	Intron	I_3	10142715.0	10142715.0	T	G	ENSMUST00000049910.13:c.299-163T>G		10142715.0	10142715.0	T	G	ENSMUST00000049910.13:c.299-163T>G		CLINVAR-H2285126	CLINVAR-H2285126-M01-V01	CLINVAR	1215645.0	False	False	False	False	False	2
OTC	ENSG00000036473.6	ENST00000039007.4	chrX	10	+	True	38240577	38240577	C	T	ENST00000039007.4:c.299-18C>T		Non_Coding,I	I_3	SNP	True	2	Class 2: This mutation can be modeled, but the effect may not be consistent.	1nt	0nt	Otc	ENSMUSG00000031173.14	ENSMUST00000049910.13	chrX	10	+	SNP	Intron	I_3	10142860.0	10142860.0	C	T	ENSMUST00000049910.13:c.299-18C>T		10142860.0	10142860.0	C	T	ENSMUST00000049910.13:c.299-18C>T		CLINVAR-H2285129	CLINVAR-H2285129-M01-V01	CLINVAR	256368.0	False	False	False	False	False	1
OTC	ENSG00000036473.6	ENST00000039007.4	chrX	10	+	True	38240587	38240587	T	A	ENST00000039007.4:c.299-8T>A		Non_Coding,I	I_3	SNP	True	2	Class 2: This mutation can be modeled, but the effect may not be consistent.	3nt	0nt	Otc	ENSMUSG00000031173.14	ENSMUST00000049910.13	chrX	10	+	SNP	Intron	I_3	10142870.0	10142870.0	T	A	ENSMUST00000049910.13:c.299-8T>A		10142870.0	10142870.0	T	A	ENSMUST00000049910.13:c.299-8T>A		CLINVAR-H2285131	CLINVAR-H2285131-M01-V01	CLINVAR	93220.0	False	False	False	False	False	3
OTC	ENSG00000036473.6	ENST00000039007.4	chrX	10	+	True	38240590	38240590	T	C	ENST00000039007.4:c.299-5T>C		Non_Coding,I	I_3	SNP	True	2	Class 2: This mutation can be modeled, but the effect may not be consistent.	1nt	0nt	Otc	ENSMUSG00000031173.14	ENSMUST00000049910.13	chrX	10	+	SNP	Intron	I_3	10142873.0	10142873.0	T	C	ENSMUST00000049910.13:c.299-5T>C		10142873.0	10142873.0	T	C	ENSMUST00000049910.13:c.299-5T>C		CLINVAR-H2285133	CLINVAR-H2285133-M01-V01	CLINVAR	794330.0	False	False	False	False	False	1
OTC	ENSG00000036473.6	ENST00000039007.4	chrX	10	+	True	38240593	38240593	A	G	ENST00000039007.4:c.299-2A>G	X99_splice	Splice_Site	I_3	SNP	True	2	Class 2: This mutation can be modeled, but the effect may not be consistent.	1nt	7nt	Otc	ENSMUSG00000031173.14	ENSMUST00000049910.13	chrX	10	+	SNP	Splice_Site	I_3	10142876.0	10142876.0	A	G	ENSMUST00000049910.13:c.299-2A>G	X99_splice	10142876.0	10142876.0	A	G	ENSMUST00000049910.13:c.299-2A>G	X99_splice	CLINVAR-H2285134	CLINVAR-H2285134-M01-V01	CLINVAR	1520164.0	False	False	False	False	False	8
OTC	ENSG00000036473.6	ENST00000039007.4	chrX	10	+	True	38240683	38240683	G	A	ENST00000039007.4:c.386+1G>A	X128_splice	Splice_Site	I_4	SNP	True	2	Class 2: This mutation can be modeled, but the effect may not be consistent.	2nt	8nt	Otc	ENSMUSG00000031173.14	ENSMUST00000049910.13	chrX	10	+	SNP	Splice_Site	I_4	10142966.0	10142966.0	G	A	ENSMUST00000049910.13:c.386+1G>A	X128_splice	10142966.0	10142966.0	G	A	ENSMUST00000049910.13:c.386+1G>A	X128_splice	CLINVAR-H2285177	CLINVAR-H2285177-M01-V01	CLINVAR	97178.0	False	False	False	False	False	10
OTC	ENSG00000036473.6	ENST00000039007.4	chrX	10	+	True	38240683	38240683	G	T	ENST00000039007.4:c.386+1G>T	X128_splice	Splice_Site	I_4	SNP	True	2	Class 2: This mutation can be modeled, but the effect may not be consistent.	2nt	8nt	Otc	ENSMUSG00000031173.14	ENSMUST00000049910.13	chrX	10	+	SNP	Splice_Site	I_4	10142966.0	10142966.0	G	T	ENSMUST00000049910.13:c.386+1G>T	X128_splice	10142966.0	10142966.0	G	T	ENSMUST00000049910.13:c.386+1G>T	X128_splice	CLINVAR-H2285178	CLINVAR-H2285178-M01-V01	CLINVAR	97179.0	False	False	False	False	False	10
OTC	ENSG00000036473.6	ENST00000039007.4	chrX	10	+	True	38240684	38240684	T	C	ENST00000039007.4:c.386+2T>C	X128_splice	Splice_Site	I_4	SNP	True	2	Class 2: This mutation can be modeled, but the effect may not be consistent.	3nt	7nt	Otc	ENSMUSG00000031173.14	ENSMUST00000049910.13	chrX	10	+	SNP	Splice_Site	I_4	10142967.0	10142967.0	T	C	ENSMUST00000049910.13:c.386+2T>C	X128_splice	10142967.0	10142967.0	T	C	ENSMUST00000049910.13:c.386+2T>C	X128_splice	CLINVAR-H2285179	CLINVAR-H2285179-M01-V01	CLINVAR	97180.0	False	False	False	False	False	10
OTC	ENSG00000036473.6	ENST00000039007.4	chrX	10	+	True	38240691	38240691	A	G	ENST00000039007.4:c.386+9A>G		Non_Coding,I	I_4	SNP	True	2	Class 2: This mutation can be modeled, but the effect may not be consistent.	10nt	0nt	Otc	ENSMUSG00000031173.14	ENSMUST00000049910.13	chrX	10	+	SNP	Intron	I_4	10142974.0	10142974.0	A	G	ENSMUST00000049910.13:c.386+9A>G		10142974.0	10142974.0	A	G	ENSMUST00000049910.13:c.386+9A>G		CLINVAR-H2285180	CLINVAR-H2285180-M01-V01	CLINVAR	2099122.0	False	False	False	False	False	10
OTC	ENSG00000036473.6	ENST00000039007.4	chrX	10	+	True	38260517	38260517	G	A	ENST00000039007.4:c.387-11G>A		Non_Coding,I	I_4	SNP	True	2	Class 2: This mutation can be modeled, but the effect may not be consistent.	6nt	7nt	Otc	ENSMUSG00000031173.14	ENSMUST00000049910.13	chrX	10	+	SNP	Intron	I_4	10166543.0	10166543.0	G	A	ENSMUST00000049910.13:c.387-11G>A		10166543.0	10166543.0	G	A	ENSMUST00000049910.13:c.387-11G>A		CLINVAR-H2285182	CLINVAR-H2285182-M01-V01	CLINVAR	1658956.0	False	False	False	False	False	13
OTC	ENSG00000036473.6	ENST00000039007.4	chrX	10	+	True	38260523	38260523	C	A	ENST00000039007.4:c.387-5C>A		Non_Coding,I	I_4	SNP	True	2	Class 2: This mutation can be modeled, but the effect may not be consistent.	12nt	1nt	Otc	ENSMUSG00000031173.14	ENSMUST00000049910.13	chrX	10	+	SNP	Intron	I_4	10166549.0	10166549.0	C	A	ENSMUST00000049910.13:c.387-5C>A		10166549.0	10166549.0	C	A	ENSMUST00000049910.13:c.387-5C>A		CLINVAR-H2285183	CLINVAR-H2285183-M01-V01	CLINVAR	1130300.0	False	False	False	False	False	13
OTC	ENSG00000036473.6	ENST00000039007.4	chrX	10	+	True	38260526	38260526	A	C	ENST00000039007.4:c.387-2A>C	X128_splice	Splice_Site	I_4	SNP	True	2	Class 2: This mutation can be modeled, but the effect may not be consistent.	0nt	4nt	Otc	ENSMUSG00000031173.14	ENSMUST00000049910.13	chrX	10	+	SNP	Splice_Site	I_4	10166552.0	10166552.0	A	C	ENSMUST00000049910.13:c.387-2A>C	X128_splice	10166552.0	10166552.0	A	C	ENSMUST00000049910.13:c.387-2A>C	X128_splice	CLINVAR-H2285184	CLINVAR-H2285184-M01-V01	CLINVAR	97183.0	False	False	False	False	False	4
OTC	ENSG00000036473.6	ENST00000039007.4	chrX	10	+	True	38260526	38260526	A	G	ENST00000039007.4:c.387-2A>G	X128_splice	Splice_Site	I_4	SNP	True	2	Class 2: This mutation can be modeled, but the effect may not be consistent.	0nt	4nt	Otc	ENSMUSG00000031173.14	ENSMUST00000049910.13	chrX	10	+	SNP	Splice_Site	I_4	10166552.0	10166552.0	A	G	ENSMUST00000049910.13:c.387-2A>G	X128_splice	10166552.0	10166552.0	A	G	ENSMUST00000049910.13:c.387-2A>G	X128_splice	CLINVAR-H2285185	CLINVAR-H2285185-M01-V01	CLINVAR	97184.0	False	False	False	False	False	4
OTC	ENSG00000036473.6	ENST00000039007.4	chrX	10	+	True	38260526	38260526	A	T	ENST00000039007.4:c.387-2A>T	X128_splice	Splice_Site	I_4	SNP	True	2	Class 2: This mutation can be modeled, but the effect may not be consistent.	0nt	4nt	Otc	ENSMUSG00000031173.14	ENSMUST00000049910.13	chrX	10	+	SNP	Splice_Site	I_4	10166552.0	10166552.0	A	T	ENSMUST00000049910.13:c.387-2A>T	X128_splice	10166552.0	10166552.0	A	T	ENSMUST00000049910.13:c.387-2A>T	X128_splice	CLINVAR-H2285186	CLINVAR-H2285186-M01-V01	CLINVAR	10998.0	False	False	False	False	False	4
OTC	ENSG00000036473.6	ENST00000039007.4	chrX	10	+	True	38260527	38260527	G	A	ENST00000039007.4:c.387-1G>A	X128_splice	Splice_Site	I_4	SNP	True	2	Class 2: This mutation can be modeled, but the effect may not be consistent.	1nt	3nt	Otc	ENSMUSG00000031173.14	ENSMUST00000049910.13	chrX	10	+	SNP	Splice_Site	I_4	10166553.0	10166553.0	G	A	ENSMUST00000049910.13:c.387-1G>A	X128_splice	10166553.0	10166553.0	G	A	ENSMUST00000049910.13:c.387-1G>A	X128_splice	CLINVAR-H2285187	CLINVAR-H2285187-M01-V01	CLINVAR	803976.0	False	False	False	False	False	4
OTC	ENSG00000036473.6	ENST00000039007.4	chrX	10	+	True	38260682	38260682	G	A	ENST00000039007.4:c.540+1G>A	X179_splice	Splice_Site	I_5	SNP	True	2	Class 2: This mutation can be modeled, but the effect may not be consistent.	6nt	4nt	Otc	ENSMUSG00000031173.14	ENSMUST00000049910.13	chrX	10	+	SNP	Splice_Site	I_5	10166708.0	10166708.0	G	A	ENSMUST00000049910.13:c.540+1G>A	X179_splice	10166708.0	10166708.0	G	A	ENSMUST00000049910.13:c.540+1G>A	X179_splice	CLINVAR-H2285309	CLINVAR-H2285309-M01-V01	CLINVAR	1458773.0	False	False	False	False	False	10
OTC	ENSG00000036473.6	ENST00000039007.4	chrX	10	+	True	38260682	38260682	G	C	ENST00000039007.4:c.540+1G>C	X179_splice	Splice_Site	I_5	SNP	True	2	Class 2: This mutation can be modeled, but the effect may not be consistent.	6nt	4nt	Otc	ENSMUSG00000031173.14	ENSMUST00000049910.13	chrX	10	+	SNP	Splice_Site	I_5	10166708.0	10166708.0	G	C	ENSMUST00000049910.13:c.540+1G>C	X179_splice	10166708.0	10166708.0	G	C	ENSMUST00000049910.13:c.540+1G>C	X179_splice	CLINVAR-H2285310	CLINVAR-H2285310-M01-V01	CLINVAR	97240.0	False	False	False	False	False	10
OTC	ENSG00000036473.6	ENST00000039007.4	chrX	10	+	True	38260682	38260682	G	T	ENST00000039007.4:c.540+1G>T	X179_splice	Splice_Site	I_5	SNP	True	2	Class 2: This mutation can be modeled, but the effect may not be consistent.	6nt	4nt	Otc	ENSMUSG00000031173.14	ENSMUST00000049910.13	chrX	10	+	SNP	Splice_Site	I_5	10166708.0	10166708.0	G	T	ENSMUST00000049910.13:c.540+1G>T	X179_splice	10166708.0	10166708.0	G	T	ENSMUST00000049910.13:c.540+1G>T	X179_splice	CLINVAR-H2285311	CLINVAR-H2285311-M01-V01	CLINVAR	449675.0	False	False	False	False	False	10
OTC	ENSG00000036473.6	ENST00000039007.4	chrX	10	+	True	38260683	38260683	T	A	ENST00000039007.4:c.540+2T>A	X179_splice	Splice_Site	I_5	SNP	True	2	Class 2: This mutation can be modeled, but the effect may not be consistent.	7nt	3nt	Otc	ENSMUSG00000031173.14	ENSMUST00000049910.13	chrX	10	+	SNP	Splice_Site	I_5	10166709.0	10166709.0	T	A	ENSMUST00000049910.13:c.540+2T>A	X179_splice	10166709.0	10166709.0	T	A	ENSMUST00000049910.13:c.540+2T>A	X179_splice	CLINVAR-H2285312	CLINVAR-H2285312-M01-V01	CLINVAR	97241.0	False	False	False	False	False	10
OTC	ENSG00000036473.6	ENST00000039007.4	chrX	10	+	True	38260683	38260683	T	C	ENST00000039007.4:c.540+2T>C	X179_splice	Splice_Site	I_5	SNP	True	2	Class 2: This mutation can be modeled, but the effect may not be consistent.	7nt	3nt	Otc	ENSMUSG00000031173.14	ENSMUST00000049910.13	chrX	10	+	SNP	Splice_Site	I_5	10166709.0	10166709.0	T	C	ENSMUST00000049910.13:c.540+2T>C	X179_splice	10166709.0	10166709.0	T	C	ENSMUST00000049910.13:c.540+2T>C	X179_splice	CLINVAR-H2285313	CLINVAR-H2285313-M01-V01	CLINVAR	93221.0	False	False	False	False	False	10
OTC	ENSG00000036473.6	ENST00000039007.4	chrX	10	+	True	38260686	38260686	G	C	ENST00000039007.4:c.540+5G>C		Non_Coding,I	I_5	SNP	True	2	Class 2: This mutation can be modeled, but the effect may not be consistent.	10nt	0nt	Otc	ENSMUSG00000031173.14	ENSMUST00000049910.13	chrX	10	+	SNP	Intron	I_5	10166712.0	10166712.0	G	C	ENSMUST00000049910.13:c.540+5G>C		10166712.0	10166712.0	G	C	ENSMUST00000049910.13:c.540+5G>C		CLINVAR-H2285314	CLINVAR-H2285314-M01-V01	CLINVAR	2434518.0	False	False	False	False	False	10
OTC	ENSG00000036473.6	ENST00000039007.4	chrX	10	+	True	38260691	38260691	T	C	ENST00000039007.4:c.540+10T>C		Non_Coding,I	I_5	SNP	True	2	Class 2: This mutation can be modeled, but the effect may not be consistent.	2nt	2nt	Otc	ENSMUSG00000031173.14	ENSMUST00000049910.13	chrX	10	+	SNP	Intron	I_5	10166717.0	10166717.0	T	C	ENSMUST00000049910.13:c.540+10T>C		10166717.0	10166717.0	T	C	ENSMUST00000049910.13:c.540+10T>C		CLINVAR-H2285315	CLINVAR-H2285315-M01-V01	CLINVAR	1125693.0	False	False	False	False	False	4
OTC	ENSG00000036473.6	ENST00000039007.4	chrX	10	+	True	38260787	38260787	A	G	ENST00000039007.4:c.540+106A>G		Non_Coding,I	I_5	SNP	True	2	Class 2: This mutation can be modeled, but the effect may not be consistent.	1nt	2nt	Otc	ENSMUSG00000031173.14	ENSMUST00000049910.13	chrX	10	+	SNP	Intron	I_5	10166809.0	10166809.0	A	G	ENSMUST00000049910.13:c.540+102A>G		10166809.0	10166809.0	A	G	ENSMUST00000049910.13:c.540+102A>G		CLINVAR-H2285316	CLINVAR-H2285316-M01-V01	CLINVAR	1201813.0	False	False	False	False	False	3
OTC	ENSG00000036473.6	ENST00000039007.4	chrX	10	+	True	38260815	38260815	G	A	ENST00000039007.4:c.540+134G>A		Non_Coding,I	I_5	SNP	True	2	Class 2: This mutation can be modeled, but the effect may not be consistent.	1nt	2nt	Otc	ENSMUSG00000031173.14	ENSMUST00000049910.13	chrX	10	+	SNP	Intron	I_5	10166838.0	10166838.0	G	A	ENSMUST00000049910.13:c.540+131G>A		10166838.0	10166838.0	G	A	ENSMUST00000049910.13:c.540+131G>A		CLINVAR-H2285317	CLINVAR-H2285317-M01-V01	CLINVAR	1286121.0	False	False	False	False	False	3
OTC	ENSG00000036473.6	ENST00000039007.4	chrX	10	+	True	38260884	38260884	C	A	ENST00000039007.4:c.540+203C>A		Non_Coding,I	I_5	SNP	True	2	Class 2: This mutation can be modeled, but the effect may not be consistent.	1nt	0nt	Otc	ENSMUSG00000031173.14	ENSMUST00000049910.13	chrX	10	+	SNP	Intron	I_5	10166899.0	10166899.0	C	A	ENSMUST00000049910.13:c.540+192C>A		10166899.0	10166899.0	C	A	ENSMUST00000049910.13:c.540+192C>A		CLINVAR-H2285318	CLINVAR-H2285318-M01-V01	CLINVAR	1298154.0	False	False	False	False	False	1
OTC	ENSG00000036473.6	ENST00000039007.4	chrX	10	+	True	38260946	38260946	G	A	ENST00000039007.4:c.540+265G>A		Non_Coding,I	I_5	SNP	True	2	Class 2: This mutation can be modeled, but the effect may not be consistent.	0nt	1nt	Otc	ENSMUSG00000031173.14	ENSMUST00000049910.13	chrX	10	+	SNP	Intron	I_5	10166959.0	10166959.0	G	A	ENSMUST00000049910.13:c.540+252G>A		10166959.0	10166959.0	G	A	ENSMUST00000049910.13:c.540+252G>A		CLINVAR-H2285320	CLINVAR-H2285320-M01-V01	CLINVAR	449382.0	False	False	False	False	False	1
OTC	ENSG00000036473.6	ENST00000039007.4	chrX	10	+	True	38261136	38261136	A	G	ENST00000039007.4:c.540+455A>G		Non_Coding,I	I_5	SNP	True	2	Class 2: This mutation can be modeled, but the effect may not be consistent.	0nt	0nt	Otc	ENSMUSG00000031173.14	ENSMUST00000049910.13	chrX	10	+	SNP	Intron	I_5	10167167.0	10167167.0	A	G	ENSMUST00000049910.13:c.540+460A>G		10167167.0	10167167.0	A	G	ENSMUST00000049910.13:c.540+460A>G		CLINVAR-H2285322	CLINVAR-H2285322-M01-V01	CLINVAR	1293816.0	False	False	False	False	False	0
OTC	ENSG00000036473.6	ENST00000039007.4	chrX	10	+	True	38262657	38262657	G	A	ENST00000039007.4:c.541-214G>A		Non_Coding,I	I_5	SNP	True	2	Class 2: This mutation can be modeled, but the effect may not be consistent.	1nt	6nt	Otc	ENSMUSG00000031173.14	ENSMUST00000049910.13	chrX	10	+	SNP	Intron	I_5	10169293.0	10169293.0	G	A	ENSMUST00000049910.13:c.541-207G>A		10169293.0	10169293.0	G	A	ENSMUST00000049910.13:c.541-207G>A		CLINVAR-H2285325	CLINVAR-H2285325-M01-V01	CLINVAR	1187653.0	False	False	False	False	False	7
OTC	ENSG00000036473.6	ENST00000039007.4	chrX	10	+	True	38262808	38262808	G	A	ENST00000039007.4:c.541-63G>A		Non_Coding,I	I_5	SNP	True	2	Class 2: This mutation can be modeled, but the effect may not be consistent.	2nt	3nt	Otc	ENSMUSG00000031173.14	ENSMUST00000049910.13	chrX	10	+	SNP	Intron	I_5	10169437.0	10169437.0	G	A	ENSMUST00000049910.13:c.541-63G>A		10169437.0	10169437.0	G	A	ENSMUST00000049910.13:c.541-63G>A		CLINVAR-H2285327	CLINVAR-H2285327-M01-V01	CLINVAR	676164.0	False	False	False	False	False	5
OTC	ENSG00000036473.6	ENST00000039007.4	chrX	10	+	True	38262857	38262857	C	T	ENST00000039007.4:c.541-14C>T		Non_Coding,I	I_5	SNP	True	2	Class 2: This mutation can be modeled, but the effect may not be consistent.	0nt	1nt	Otc	ENSMUSG00000031173.14	ENSMUST00000049910.13	chrX	10	+	SNP	Intron	I_5	10169485.0	10169485.0	C	T	ENSMUST00000049910.13:c.541-15C>T		10169485.0	10169485.0	C	T	ENSMUST00000049910.13:c.541-15C>T		CLINVAR-H2285328	CLINVAR-H2285328-M01-V01	CLINVAR	2017637.0	False	False	False	False	False	1
OTC	ENSG00000036473.6	ENST00000039007.4	chrX	10	+	True	38262859	38262859	C	A	ENST00000039007.4:c.541-12C>A		Non_Coding,I	I_5	SNP	True	2	Class 2: This mutation can be modeled, but the effect may not be consistent.	0nt	0nt	Otc	ENSMUSG00000031173.14	ENSMUST00000049910.13	chrX	10	+	SNP	Intron	I_5	10169488.0	10169488.0	C	A	ENSMUST00000049910.13:c.541-12C>A		10169488.0	10169488.0	C	A	ENSMUST00000049910.13:c.541-12C>A		CLINVAR-H2285329	CLINVAR-H2285329-M01-V01	CLINVAR	1416740.0	False	False	False	False	False	0
OTC	ENSG00000036473.6	ENST00000039007.4	chrX	10	+	True	38262869	38262869	A	G	ENST00000039007.4:c.541-2A>G	X180_splice	Splice_Site	I_5	SNP	True	2	Class 2: This mutation can be modeled, but the effect may not be consistent.	0nt	10nt	Otc	ENSMUSG00000031173.14	ENSMUST00000049910.13	chrX	10	+	SNP	Splice_Site	I_5	10169498.0	10169498.0	A	G	ENSMUST00000049910.13:c.541-2A>G	X180_splice	10169498.0	10169498.0	A	G	ENSMUST00000049910.13:c.541-2A>G	X180_splice	CLINVAR-H2285332	CLINVAR-H2285332-M01-V01	CLINVAR	97243.0	False	False	False	False	False	10
OTC	ENSG00000036473.6	ENST00000039007.4	chrX	10	+	True	38262994	38262994	G	A	ENST00000039007.4:c.663+1G>A	X220_splice	Splice_Site	I_6	SNP	True	2	Class 2: This mutation can be modeled, but the effect may not be consistent.	15nt	2nt	Otc	ENSMUSG00000031173.14	ENSMUST00000049910.13	chrX	10	+	SNP	Splice_Site	I_6	10169623.0	10169623.0	G	A	ENSMUST00000049910.13:c.663+1G>A	X220_splice	10169623.0	10169623.0	G	A	ENSMUST00000049910.13:c.663+1G>A	X220_splice	CLINVAR-H2285427	CLINVAR-H2285427-M01-V01	CLINVAR	97283.0	False	False	False	False	False	17
OTC	ENSG00000036473.6	ENST00000039007.4	chrX	10	+	True	38262994	38262994	G	T	ENST00000039007.4:c.663+1G>T	X220_splice	Splice_Site	I_6	SNP	True	2	Class 2: This mutation can be modeled, but the effect may not be consistent.	15nt	2nt	Otc	ENSMUSG00000031173.14	ENSMUST00000049910.13	chrX	10	+	SNP	Splice_Site	I_6	10169623.0	10169623.0	G	T	ENSMUST00000049910.13:c.663+1G>T	X220_splice	10169623.0	10169623.0	G	T	ENSMUST00000049910.13:c.663+1G>T	X220_splice	CLINVAR-H2285428	CLINVAR-H2285428-M01-V01	CLINVAR	97284.0	False	False	False	False	False	17
OTC	ENSG00000036473.6	ENST00000039007.4	chrX	10	+	True	38262995	38262995	T	C	ENST00000039007.4:c.663+2T>C	X220_splice	Splice_Site	I_6	SNP	True	2	Class 2: This mutation can be modeled, but the effect may not be consistent.	16nt	1nt	Otc	ENSMUSG00000031173.14	ENSMUST00000049910.13	chrX	10	+	SNP	Splice_Site	I_6	10169624.0	10169624.0	T	C	ENSMUST00000049910.13:c.663+2T>C	X220_splice	10169624.0	10169624.0	T	C	ENSMUST00000049910.13:c.663+2T>C	X220_splice	CLINVAR-H2285429	CLINVAR-H2285429-M01-V01	CLINVAR	97285.0	False	False	False	False	False	17
OTC	ENSG00000036473.6	ENST00000039007.4	chrX	10	+	True	38263000	38263000	A	C	ENST00000039007.4:c.663+7A>C		Non_Coding,I	I_6	SNP	True	2	Class 2: This mutation can be modeled, but the effect may not be consistent.	2nt	1nt	Otc	ENSMUSG00000031173.14	ENSMUST00000049910.13	chrX	10	+	SNP	Intron	I_6	10169628.0	10169628.0	A	C	ENSMUST00000049910.13:c.663+6A>C		10169628.0	10169628.0	A	C	ENSMUST00000049910.13:c.663+6A>C		CLINVAR-H2285430	CLINVAR-H2285430-M01-V01	CLINVAR	797044.0	False	False	False	False	False	3
OTC	ENSG00000036473.6	ENST00000039007.4	chrX	10	+	True	38263000	38263000	A	G	ENST00000039007.4:c.663+7A>G		Non_Coding,I	I_6	SNP	True	2	Class 2: This mutation can be modeled, but the effect may not be consistent.	2nt	1nt	Otc	ENSMUSG00000031173.14	ENSMUST00000049910.13	chrX	10	+	SNP	Intron	I_6	10169628.0	10169628.0	A	G	ENSMUST00000049910.13:c.663+6A>G		10169628.0	10169628.0	A	G	ENSMUST00000049910.13:c.663+6A>G		CLINVAR-H2285431	CLINVAR-H2285431-M01-V01	CLINVAR	1127415.0	False	False	False	False	False	3
OTC	ENSG00000036473.6	ENST00000039007.4	chrX	10	+	True	38263010	38263010	C	T	ENST00000039007.4:c.663+17C>T		Non_Coding,I	I_6	SNP	True	2	Class 2: This mutation can be modeled, but the effect may not be consistent.	3nt	1nt	Otc	ENSMUSG00000031173.14	ENSMUST00000049910.13	chrX	10	+	SNP	Intron	I_6	10169640.0	10169640.0	C	T	ENSMUST00000049910.13:c.663+18C>T		10169640.0	10169640.0	C	T	ENSMUST00000049910.13:c.663+18C>T		CLINVAR-H2285433	CLINVAR-H2285433-M01-V01	CLINVAR	1629673.0	False	False	False	False	False	4
OTC	ENSG00000036473.6	ENST00000039007.4	chrX	10	+	True	38263043	38263043	A	G	ENST00000039007.4:c.663+50A>G		Non_Coding,I	I_6	SNP	True	2	Class 2: This mutation can be modeled, but the effect may not be consistent.	2nt	2nt	Otc	ENSMUSG00000031173.14	ENSMUST00000049910.13	chrX	10	+	SNP	Intron	I_6	10169664.0	10169664.0	A	G	ENSMUST00000049910.13:c.663+42A>G		10169664.0	10169664.0	A	G	ENSMUST00000049910.13:c.663+42A>G		CLINVAR-H2285434	CLINVAR-H2285434-M01-V01	CLINVAR	256371.0	False	False	False	False	False	4
OTC	ENSG00000036473.6	ENST00000039007.4	chrX	10	+	True	38267708	38267708	C	T	ENST00000039007.4:c.664-287C>T		Non_Coding,I	I_6	SNP	True	2	Class 2: This mutation can be modeled, but the effect may not be consistent.	0nt	0nt	Otc	ENSMUSG00000031173.14	ENSMUST00000049910.13	chrX	10	+	SNP	Intron	I_6	10174733.0	10174733.0	C	T	ENSMUST00000049910.13:c.664-275C>T		10174733.0	10174733.0	C	T	ENSMUST00000049910.13:c.664-275C>T		CLINVAR-H2285435	CLINVAR-H2285435-M01-V01	CLINVAR	1287254.0	False	False	False	False	False	0
OTC	ENSG00000036473.6	ENST00000039007.4	chrX	10	+	True	38267986	38267986	C	T	ENST00000039007.4:c.664-9C>T		Non_Coding,I	I_6	SNP	True	2	Class 2: This mutation can be modeled, but the effect may not be consistent.	3nt	1nt	Otc	ENSMUSG00000031173.14	ENSMUST00000049910.13	chrX	10	+	SNP	Intron	I_6	10174999.0	10174999.0	C	T	ENSMUST00000049910.13:c.664-9C>T		10174999.0	10174999.0	C	T	ENSMUST00000049910.13:c.664-9C>T		CLINVAR-H2285437	CLINVAR-H2285437-M01-V01	CLINVAR	2109806.0	False	False	False	False	False	4
OTC	ENSG00000036473.6	ENST00000039007.4	chrX	10	+	True	38267987	38267987	T	C	ENST00000039007.4:c.664-8T>C		Non_Coding,I	I_6	SNP	True	2	Class 2: This mutation can be modeled, but the effect may not be consistent.	4nt	0nt	Otc	ENSMUSG00000031173.14	ENSMUST00000049910.13	chrX	10	+	SNP	Intron	I_6	10175000.0	10175000.0	T	C	ENSMUST00000049910.13:c.664-8T>C		10175000.0	10175000.0	T	C	ENSMUST00000049910.13:c.664-8T>C		CLINVAR-H2285438	CLINVAR-H2285438-M01-V01	CLINVAR	2140225.0	False	False	False	False	False	4
OTC	ENSG00000036473.6	ENST00000039007.4	chrX	10	+	True	38267994	38267994	G	A	ENST00000039007.4:c.664-1G>A	X221_splice	Splice_Site	I_6	SNP	True	2	Class 2: This mutation can be modeled, but the effect may not be consistent.	1nt	11nt	Otc	ENSMUSG00000031173.14	ENSMUST00000049910.13	chrX	10	+	SNP	Splice_Site	I_6	10175007.0	10175007.0	G	A	ENSMUST00000049910.13:c.664-1G>A	X221_splice	10175007.0	10175007.0	G	A	ENSMUST00000049910.13:c.664-1G>A	X221_splice	CLINVAR-H2285440	CLINVAR-H2285440-M01-V01	CLINVAR	97288.0	False	False	False	False	False	12
OTC	ENSG00000036473.6	ENST00000039007.4	chrX	10	+	True	38268049	38268049	G	A	ENST00000039007.4:c.717+1G>A	X238_splice	Splice_Site	I_7	SNP	True	2	Class 2: This mutation can be modeled, but the effect may not be consistent.	2nt	6nt	Otc	ENSMUSG00000031173.14	ENSMUST00000049910.13	chrX	10	+	SNP	Splice_Site	I_7	10175062.0	10175062.0	G	A	ENSMUST00000049910.13:c.717+1G>A	X238_splice	10175062.0	10175062.0	G	A	ENSMUST00000049910.13:c.717+1G>A	X238_splice	CLINVAR-H2285466	CLINVAR-H2285466-M01-V01	CLINVAR	97297.0	False	False	False	False	False	8
OTC	ENSG00000036473.6	ENST00000039007.4	chrX	10	+	True	38268049	38268049	G	T	ENST00000039007.4:c.717+1G>T	X238_splice	Splice_Site	I_7	SNP	True	2	Class 2: This mutation can be modeled, but the effect may not be consistent.	2nt	6nt	Otc	ENSMUSG00000031173.14	ENSMUST00000049910.13	chrX	10	+	SNP	Splice_Site	I_7	10175062.0	10175062.0	G	T	ENSMUST00000049910.13:c.717+1G>T	X238_splice	10175062.0	10175062.0	G	T	ENSMUST00000049910.13:c.717+1G>T	X238_splice	CLINVAR-H2285467	CLINVAR-H2285467-M01-V01	CLINVAR	97298.0	False	False	False	False	False	8
OTC	ENSG00000036473.6	ENST00000039007.4	chrX	10	+	True	38268050	38268050	T	C	ENST00000039007.4:c.717+2T>C	X238_splice	Splice_Site	I_7	SNP	True	2	Class 2: This mutation can be modeled, but the effect may not be consistent.	3nt	5nt	Otc	ENSMUSG00000031173.14	ENSMUST00000049910.13	chrX	10	+	SNP	Splice_Site	I_7	10175063.0	10175063.0	T	C	ENSMUST00000049910.13:c.717+2T>C	X238_splice	10175063.0	10175063.0	T	C	ENSMUST00000049910.13:c.717+2T>C	X238_splice	CLINVAR-H2285468	CLINVAR-H2285468-M01-V01	CLINVAR	10996.0	False	False	False	False	False	8
OTC	ENSG00000036473.6	ENST00000039007.4	chrX	10	+	True	38268051	38268051	A	G	ENST00000039007.4:c.717+3A>G		Non_Coding,I	I_7	SNP	True	2	Class 2: This mutation can be modeled, but the effect may not be consistent.	4nt	4nt	Otc	ENSMUSG00000031173.14	ENSMUST00000049910.13	chrX	10	+	SNP	Intron	I_7	10175064.0	10175064.0	A	G	ENSMUST00000049910.13:c.717+3A>G		10175064.0	10175064.0	A	G	ENSMUST00000049910.13:c.717+3A>G		CLINVAR-H2285469	CLINVAR-H2285469-M01-V01	CLINVAR	97299.0	False	False	False	False	False	8
OTC	ENSG00000036473.6	ENST00000039007.4	chrX	10	+	True	38268053	38268053	G	A	ENST00000039007.4:c.717+5G>A		Non_Coding,I	I_7	SNP	True	2	Class 2: This mutation can be modeled, but the effect may not be consistent.	6nt	2nt	Otc	ENSMUSG00000031173.14	ENSMUST00000049910.13	chrX	10	+	SNP	Intron	I_7	10175066.0	10175066.0	G	A	ENSMUST00000049910.13:c.717+5G>A		10175066.0	10175066.0	G	A	ENSMUST00000049910.13:c.717+5G>A		CLINVAR-H2285471	CLINVAR-H2285471-M01-V01	CLINVAR	1106300.0	False	False	False	False	False	8
OTC	ENSG00000036473.6	ENST00000039007.4	chrX	10	+	True	38268059	38268059	T	C	ENST00000039007.4:c.717+11T>C		Non_Coding,I	I_7	SNP	True	2	Class 2: This mutation can be modeled, but the effect may not be consistent.	2nt	0nt	Otc	ENSMUSG00000031173.14	ENSMUST00000049910.13	chrX	10	+	SNP	Intron	I_7	10175071.0	10175071.0	T	C	ENSMUST00000049910.13:c.717+10T>C		10175071.0	10175071.0	T	C	ENSMUST00000049910.13:c.717+10T>C		CLINVAR-H2285473	CLINVAR-H2285473-M01-V01	CLINVAR	389355.0	False	False	False	False	False	2
OTC	ENSG00000036473.6	ENST00000039007.4	chrX	10	+	True	38268065	38268065	T	G	ENST00000039007.4:c.717+17T>G		Non_Coding,I	I_7	SNP	True	2	Class 2: This mutation can be modeled, but the effect may not be consistent.	1nt	0nt	Otc	ENSMUSG00000031173.14	ENSMUST00000049910.13	chrX	10	+	SNP	Intron	I_7	10175079.0	10175079.0	T	G	ENSMUST00000049910.13:c.717+18T>G		10175079.0	10175079.0	T	G	ENSMUST00000049910.13:c.717+18T>G		CLINVAR-H2285474	CLINVAR-H2285474-M01-V01	CLINVAR	2191698.0	False	False	False	False	False	1
OTC	ENSG00000036473.6	ENST00000039007.4	chrX	10	+	True	38268111	38268111	C	T	ENST00000039007.4:c.718-18C>T		Non_Coding,I	I_7	SNP	True	2	Class 2: This mutation can be modeled, but the effect may not be consistent.	6nt	0nt	Otc	ENSMUSG00000031173.14	ENSMUST00000049910.13	chrX	10	+	SNP	Intron	I_7	10175132.0	10175132.0	C	T	ENSMUST00000049910.13:c.718-18C>T		10175132.0	10175132.0	C	T	ENSMUST00000049910.13:c.718-18C>T		CLINVAR-H2285475	CLINVAR-H2285475-M01-V01	CLINVAR	1601798.0	False	False	False	False	False	6
OTC	ENSG00000036473.6	ENST00000039007.4	chrX	10	+	True	38268115	38268115	T	C	ENST00000039007.4:c.718-14T>C		Non_Coding,I	I_7	SNP	True	2	Class 2: This mutation can be modeled, but the effect may not be consistent.	0nt	1nt	Otc	ENSMUSG00000031173.14	ENSMUST00000049910.13	chrX	10	+	SNP	Intron	I_7	10175137.0	10175137.0	T	C	ENSMUST00000049910.13:c.718-13T>C		10175137.0	10175137.0	T	C	ENSMUST00000049910.13:c.718-13T>C		CLINVAR-H2285476	CLINVAR-H2285476-M01-V01	CLINVAR	93223.0	False	False	False	False	False	1
OTC	ENSG00000036473.6	ENST00000039007.4	chrX	10	+	True	38268127	38268127	A	G	ENST00000039007.4:c.718-2A>G	X239_splice	Splice_Site	I_7	SNP	True	2	Class 2: This mutation can be modeled, but the effect may not be consistent.	4nt	12nt	Otc	ENSMUSG00000031173.14	ENSMUST00000049910.13	chrX	10	+	SNP	Splice_Site	I_7	10175148.0	10175148.0	A	G	ENSMUST00000049910.13:c.718-2A>G	X239_splice	10175148.0	10175148.0	A	G	ENSMUST00000049910.13:c.718-2A>G	X239_splice	CLINVAR-H2285478	CLINVAR-H2285478-M01-V01	CLINVAR	97303.0	False	False	False	False	False	16
OTC	ENSG00000036473.6	ENST00000039007.4	chrX	10	+	True	38268279	38268279	G	A	ENST00000039007.4:c.867+1G>A	X288_splice	Splice_Site	I_8	SNP	True	2	Class 2: This mutation can be modeled, but the effect may not be consistent.	6nt	6nt	Otc	ENSMUSG00000031173.14	ENSMUST00000049910.13	chrX	10	+	SNP	Splice_Site	I_8	10175300.0	10175300.0	G	A	ENSMUST00000049910.13:c.867+1G>A	X288_splice	10175300.0	10175300.0	G	A	ENSMUST00000049910.13:c.867+1G>A	X288_splice	CLINVAR-H2285561	CLINVAR-H2285561-M01-V01	CLINVAR	97342.0	False	False	False	False	False	12
OTC	ENSG00000036473.6	ENST00000039007.4	chrX	10	+	True	38268279	38268279	G	T	ENST00000039007.4:c.867+1G>T	X288_splice	Splice_Site	I_8	SNP	True	2	Class 2: This mutation can be modeled, but the effect may not be consistent.	6nt	6nt	Otc	ENSMUSG00000031173.14	ENSMUST00000049910.13	chrX	10	+	SNP	Splice_Site	I_8	10175300.0	10175300.0	G	T	ENSMUST00000049910.13:c.867+1G>T	X288_splice	10175300.0	10175300.0	G	T	ENSMUST00000049910.13:c.867+1G>T	X288_splice	CLINVAR-H2285562	CLINVAR-H2285562-M01-V01	CLINVAR	97343.0	False	False	False	False	False	12
OTC	ENSG00000036473.6	ENST00000039007.4	chrX	10	+	True	38268313	38268313	T	G	ENST00000039007.4:c.867+35T>G		Non_Coding,I	I_8	SNP	True	2	Class 2: This mutation can be modeled, but the effect may not be consistent.	18nt	0nt	Otc	ENSMUSG00000031173.14	ENSMUST00000049910.13	chrX	10	+	SNP	Intron	I_8	10175334.0	10175334.0	T	G	ENSMUST00000049910.13:c.867+35T>G		10175334.0	10175334.0	T	G	ENSMUST00000049910.13:c.867+35T>G		CLINVAR-H2285564	CLINVAR-H2285564-M01-V01	CLINVAR	256372.0	False	False	False	False	False	18
OTC	ENSG00000036473.6	ENST00000039007.4	chrX	10	+	True	38269183	38269183	T	C	ENST00000039007.4:c.867+905T>C		Non_Coding,I	I_8	SNP	True	2	Class 2: This mutation can be modeled, but the effect may not be consistent.	1nt	2nt	Otc	ENSMUSG00000031173.14	ENSMUST00000049910.13	chrX	10	+	SNP	Intron	I_8	10176223.0	10176223.0	T	C	ENSMUST00000049910.13:c.867+924T>C		10176223.0	10176223.0	T	C	ENSMUST00000049910.13:c.867+924T>C		CLINVAR-H2285565	CLINVAR-H2285565-M01-V01	CLINVAR	1278198.0	False	False	False	False	False	3
OTC	ENSG00000036473.6	ENST00000039007.4	chrX	10	+	True	38271099	38271099	A	G	ENST00000039007.4:c.868-16A>G		Non_Coding,I	I_8	SNP	True	2	Class 2: This mutation can be modeled, but the effect may not be consistent.	4nt	1nt	Otc	ENSMUSG00000031173.14	ENSMUST00000049910.13	chrX	10	+	SNP	Intron	I_8	10178616.0	10178616.0	A	G	ENSMUST00000049910.13:c.868-16A>G		10178616.0	10178616.0	A	G	ENSMUST00000049910.13:c.868-16A>G		CLINVAR-H2285574	CLINVAR-H2285574-M01-V01	CLINVAR	1569445.0	False	False	False	False	False	5
OTC	ENSG00000036473.6	ENST00000039007.4	chrX	10	+	True	38271105	38271105	A	T	ENST00000039007.4:c.868-10A>T		Non_Coding,I	I_8	SNP	True	2	Class 2: This mutation can be modeled, but the effect may not be consistent.	2nt	0nt	Otc	ENSMUSG00000031173.14	ENSMUST00000049910.13	chrX	10	+	SNP	Intron	I_8	10178622.0	10178622.0	A	T	ENSMUST00000049910.13:c.868-10A>T		10178622.0	10178622.0	A	T	ENSMUST00000049910.13:c.868-10A>T		CLINVAR-H2285576	CLINVAR-H2285576-M01-V01	CLINVAR	1557625.0	False	False	False	False	False	2
OTC	ENSG00000036473.6	ENST00000039007.4	chrX	10	+	True	38271112	38271112	T	C	ENST00000039007.4:c.868-3T>C		Non_Coding,I	I_8	SNP	True	2	Class 2: This mutation can be modeled, but the effect may not be consistent.	4nt	7nt	Otc	ENSMUSG00000031173.14	ENSMUST00000049910.13	chrX	10	+	SNP	Intron	I_8	10178629.0	10178629.0	T	C	ENSMUST00000049910.13:c.868-3T>C		10178629.0	10178629.0	T	C	ENSMUST00000049910.13:c.868-3T>C		CLINVAR-H2285577	CLINVAR-H2285577-M01-V01	CLINVAR	93225.0	False	False	False	False	False	11
OTC	ENSG00000036473.6	ENST00000039007.4	chrX	10	+	True	38271113	38271113	A	T	ENST00000039007.4:c.868-2A>T	X289_splice	Splice_Site	I_8	SNP	True	2	Class 2: This mutation can be modeled, but the effect may not be consistent.	5nt	6nt	Otc	ENSMUSG00000031173.14	ENSMUST00000049910.13	chrX	10	+	SNP	Splice_Site	I_8	10178630.0	10178630.0	A	T	ENSMUST00000049910.13:c.868-2A>T	X289_splice	10178630.0	10178630.0	A	T	ENSMUST00000049910.13:c.868-2A>T	X289_splice	CLINVAR-H2285578	CLINVAR-H2285578-M01-V01	CLINVAR	423272.0	False	False	False	False	False	11
OTC	ENSG00000036473.6	ENST00000039007.4	chrX	10	+	True	38271253	38271253	G	T	ENST00000039007.4:c.1005+1G>T	X334_splice	Splice_Site	I_9	SNP	True	2	Class 2: This mutation can be modeled, but the effect may not be consistent.	18nt	4nt	Otc	ENSMUSG00000031173.14	ENSMUST00000049910.13	chrX	10	+	SNP	Splice_Site	I_9	10178770.0	10178770.0	G	T	ENSMUST00000049910.13:c.1005+1G>T	X334_splice	10178770.0	10178770.0	G	T	ENSMUST00000049910.13:c.1005+1G>T	X334_splice	CLINVAR-H2285649	CLINVAR-H2285649-M01-V01	CLINVAR	97089.0	False	False	False	False	False	22
OTC	ENSG00000036473.6	ENST00000039007.4	chrX	10	+	True	38271254	38271254	T	C	ENST00000039007.4:c.1005+2T>C	X334_splice	Splice_Site	I_9	SNP	True	2	Class 2: This mutation can be modeled, but the effect may not be consistent.	19nt	3nt	Otc	ENSMUSG00000031173.14	ENSMUST00000049910.13	chrX	10	+	SNP	Splice_Site	I_9	10178771.0	10178771.0	T	C	ENSMUST00000049910.13:c.1005+2T>C	X334_splice	10178771.0	10178771.0	T	C	ENSMUST00000049910.13:c.1005+2T>C	X334_splice	CLINVAR-H2285650	CLINVAR-H2285650-M01-V01	CLINVAR	97090.0	False	False	False	False	False	22
OTC	ENSG00000036473.6	ENST00000039007.4	chrX	10	+	True	38271263	38271263	A	T	ENST00000039007.4:c.1005+11A>T		Non_Coding,I	I_9	SNP	True	2	Class 2: This mutation can be modeled, but the effect may not be consistent.	0nt	1nt	Otc	ENSMUSG00000031173.14	ENSMUST00000049910.13	chrX	10	+	SNP	Intron	I_9	10178776.0	10178776.0	A	T	ENSMUST00000049910.13:c.1005+7A>T		10178776.0	10178776.0	A	T	ENSMUST00000049910.13:c.1005+7A>T		CLINVAR-H2285651	CLINVAR-H2285651-M01-V01	CLINVAR	523373.0	False	False	False	False	False	1
OTC	ENSG00000036473.6	ENST00000039007.4	chrX	10	+	True	38271264	38271264	A	G	ENST00000039007.4:c.1005+12A>G		Non_Coding,I	I_9	SNP	True	2	Class 2: This mutation can be modeled, but the effect may not be consistent.	1nt	0nt	Otc	ENSMUSG00000031173.14	ENSMUST00000049910.13	chrX	10	+	SNP	Intron	I_9	10178777.0	10178777.0	A	G	ENSMUST00000049910.13:c.1005+8A>G		10178777.0	10178777.0	A	G	ENSMUST00000049910.13:c.1005+8A>G		CLINVAR-H2285652	CLINVAR-H2285652-M01-V01	CLINVAR	2155785.0	False	False	False	False	False	1
OTC	ENSG00000036473.6	ENST00000039007.4	chrX	10	+	True	38272193	38272193	T	C	ENST00000039007.4:c.1005+941T>C		Non_Coding,I	I_9	SNP	True	2	Class 2: This mutation can be modeled, but the effect may not be consistent.	1nt	0nt	Otc	ENSMUSG00000031173.14	ENSMUST00000049910.13	chrX	10	+	SNP	Intron	I_9	10179707.0	10179707.0	T	C	ENSMUST00000049910.13:c.1005+938T>C		10179707.0	10179707.0	T	C	ENSMUST00000049910.13:c.1005+938T>C		CLINVAR-H2285654	CLINVAR-H2285654-M01-V01	CLINVAR	680703.0	False	False	False	False	False	1
OTC	ENSG00000036473.6	ENST00000039007.4	chrX	10	+	True	38272385	38272385	A	G	ENST00000039007.4:c.1005+1133A>G		Non_Coding,I	I_9	SNP	True	2	Class 2: This mutation can be modeled, but the effect may not be consistent.	1nt	1nt	Otc	ENSMUSG00000031173.14	ENSMUST00000049910.13	chrX	10	+	SNP	Intron	I_9	10179871.0	10179871.0	A	G	ENSMUST00000049910.13:c.1005+1102A>G		10179871.0	10179871.0	A	G	ENSMUST00000049910.13:c.1005+1102A>G		CLINVAR-H2285655	CLINVAR-H2285655-M01-V01	CLINVAR	675568.0	False	False	False	False	False	2
OTC	ENSG00000036473.6	ENST00000039007.4	chrX	10	+	True	38280041	38280041	C	A	ENST00000039007.4:c.1006-235C>A		Non_Coding,I	I_9	SNP	True	2	Class 2: This mutation can be modeled, but the effect may not be consistent.	0nt	1nt	Otc	ENSMUSG00000031173.14	ENSMUST00000049910.13	chrX	10	+	SNP	Intron	I_9	10185854.0	10185854.0	C	A	ENSMUST00000049910.13:c.1006-228C>A		10185854.0	10185854.0	C	A	ENSMUST00000049910.13:c.1006-228C>A		CLINVAR-H2285656	CLINVAR-H2285656-M01-V01	CLINVAR	1195363.0	False	False	False	False	False	1
OTC	ENSG00000036473.6	ENST00000039007.4	chrX	10	+	True	38280206	38280206	C	T	ENST00000039007.4:c.1006-70C>T		Non_Coding,I	I_9	SNP	True	2	Class 2: This mutation can be modeled, but the effect may not be consistent.	0nt	2nt	Otc	ENSMUSG00000031173.14	ENSMUST00000049910.13	chrX	10	+	SNP	Intron	I_9	10186011.0	10186011.0	C	T	ENSMUST00000049910.13:c.1006-71C>T		10186011.0	10186011.0	C	T	ENSMUST00000049910.13:c.1006-71C>T		CLINVAR-H2285657	CLINVAR-H2285657-M01-V01	CLINVAR	1248908.0	False	False	False	False	False	2
OTC	ENSG00000036473.6	ENST00000039007.4	chrX	10	+	True	38280262	38280262	T	C	ENST00000039007.4:c.1006-14T>C		Non_Coding,I	I_9	SNP	True	2	Class 2: This mutation can be modeled, but the effect may not be consistent.	4nt	0nt	Otc	ENSMUSG00000031173.14	ENSMUST00000049910.13	chrX	10	+	SNP	Intron	I_9	10186066.0	10186066.0	T	C	ENSMUST00000049910.13:c.1006-16T>C		10186066.0	10186066.0	T	C	ENSMUST00000049910.13:c.1006-16T>C		CLINVAR-H2285658	CLINVAR-H2285658-M01-V01	CLINVAR	1568975.0	False	False	False	False	False	4
OTC	ENSG00000036473.6	ENST00000039007.4	chrX	10	+	True	38280270	38280270	C	T	ENST00000039007.4:c.1006-6C>T		Non_Coding,I	I_9	SNP	True	2	Class 2: This mutation can be modeled, but the effect may not be consistent.	2nt	3nt	Otc	ENSMUSG00000031173.14	ENSMUST00000049910.13	chrX	10	+	SNP	Intron	I_9	10186074.0	10186074.0	C	T	ENSMUST00000049910.13:c.1006-8C>T		10186074.0	10186074.0	C	T	ENSMUST00000049910.13:c.1006-8C>T		CLINVAR-H2285659	CLINVAR-H2285659-M01-V01	CLINVAR	1620983.0	False	False	False	False	False	5
OTC	ENSG00000036473.6	ENST00000039007.4	chrX	10	+	True	38280273	38280273	C	G	ENST00000039007.4:c.1006-3C>G		Non_Coding,I	I_9	SNP	True	2	Class 2: This mutation can be modeled, but the effect may not be consistent.	5nt	0nt	Otc	ENSMUSG00000031173.14	ENSMUST00000049910.13	chrX	10	+	SNP	Intron	I_9	10186077.0	10186077.0	C	G	ENSMUST00000049910.13:c.1006-5C>G		10186077.0	10186077.0	C	G	ENSMUST00000049910.13:c.1006-5C>G		CLINVAR-H2285660	CLINVAR-H2285660-M01-V01	CLINVAR	97093.0	False	False	False	False	False	5
OTC	ENSG00000036473.6	ENST00000039007.4	chrX	10	+	True	38280274	38280274	A	G	ENST00000039007.4:c.1006-2A>G	X335_splice	Splice_Site	I_9	SNP	True	2	Class 2: This mutation can be modeled, but the effect may not be consistent.	0nt	12nt	Otc	ENSMUSG00000031173.14	ENSMUST00000049910.13	chrX	10	+	SNP	Splice_Site	I_9	10186080.0	10186080.0	A	G	ENSMUST00000049910.13:c.1006-2A>G	X335_splice	10186080.0	10186080.0	A	G	ENSMUST00000049910.13:c.1006-2A>G	X335_splice	CLINVAR-H2285661	CLINVAR-H2285661-M01-V01	CLINVAR	2677428.0	False	False	False	False	False	12
OTC	ENSG00000036473.6	ENST00000039007.4	chrX	10	+	True	38280275	38280275	G	A	ENST00000039007.4:c.1006-1G>A	X335_splice	Splice_Site	I_9	SNP	True	2	Class 2: This mutation can be modeled, but the effect may not be consistent.	1nt	11nt	Otc	ENSMUSG00000031173.14	ENSMUST00000049910.13	chrX	10	+	SNP	Splice_Site	I_9	10186081.0	10186081.0	G	A	ENSMUST00000049910.13:c.1006-1G>A	X335_splice	10186081.0	10186081.0	G	A	ENSMUST00000049910.13:c.1006-1G>A	X335_splice	CLINVAR-H2285662	CLINVAR-H2285662-M01-V01	CLINVAR	97092.0	False	False	False	False	False	12
OTC	ENSG00000036473.6	ENST00000039007.4	chrX	10	+	True	38280440	38280440	C	T	ENST00000039007.4:c.105C>T		Non_Coding,3		SNP	True	2	Class 2: This mutation can be modeled, but the effect may not be consistent.	0nt	0nt	Otc	ENSMUSG00000031173.14	ENSMUST00000049910.13	chrX	10	+	SNP	3'		10186515.0	10186515.0	C	T	ENSMUST00000049910.13:c.374C>T		10186515.0	10186515.0	C	T	ENSMUST00000049910.13:c.374C>T		CLINVAR-H2285689	CLINVAR-H2285689-M01-V01	CLINVAR	368261.0	False	False	False	False	False	0
OTC	ENSG00000036473.6	ENST00000039007.4	chrX	10	+	True	38280441	38280441	G	A	ENST00000039007.4:c.106G>A		Non_Coding,3		SNP	True	2	Class 2: This mutation can be modeled, but the effect may not be consistent.	0nt	0nt	Otc	ENSMUSG00000031173.14	ENSMUST00000049910.13	chrX	10	+	SNP	3'		10186524.0	10186524.0	G	A	ENSMUST00000049910.13:c.383G>A		10186524.0	10186524.0	G	A	ENSMUST00000049910.13:c.383G>A		CLINVAR-H2285690	CLINVAR-H2285690-M01-V01	CLINVAR	368262.0	False	False	False	False	False	0
OTC	ENSG00000036473.6	ENST00000039007.4	chrX	10	+	True	38280510	38280510	T	C	ENST00000039007.4:c.175T>C		Non_Coding,3		SNP	True	2	Class 2: This mutation can be modeled, but the effect may not be consistent.	0nt	0nt	Otc	ENSMUSG00000031173.14	ENSMUST00000049910.13	chrX	10	+	SNP	3'		10186772.0	10186772.0	T	C	ENSMUST00000049910.13:c.631T>C		10186772.0	10186772.0	T	C	ENSMUST00000049910.13:c.631T>C		CLINVAR-H2285691	CLINVAR-H2285691-M01-V01	CLINVAR	914162.0	False	False	False	False	False	0
OTC	ENSG00000036473.6	ENST00000039007.4	chrX	10	+	True	38280611	38280611	A	G	ENST00000039007.4:c.276A>G		Non_Coding,3		SNP	True	2	Class 2: This mutation can be modeled, but the effect may not be consistent.	0nt	2nt	Otc	ENSMUSG00000031173.14	ENSMUST00000049910.13	chrX	10	+	SNP	3'		10187016.0	10187016.0	A	G	ENSMUST00000049910.13:c.875A>G		10187016.0	10187016.0	A	G	ENSMUST00000049910.13:c.875A>G		CLINVAR-H2285692	CLINVAR-H2285692-M01-V01	CLINVAR	368263.0	False	False	False	False	False	2
OTC	ENSG00000036473.6	ENST00000039007.4	chrX	10	+	True	38211811	38211811	A	G	ENST00000039007.4:c.14A>G		Non_Coding,5		SNP	False	4	Class 4: Mutated sequences are not identical.	0aa	0aa	Otc	ENSMUSG00000031173.14	ENSMUST00000049910.13	chrX	10	+																CLINVAR-H2284938		CLINVAR	487341.0	False	False	False	False	False	0
OTC	ENSG00000036473.6	ENST00000039007.4	chrX	10	+	True	38212010	38212010	A	G	ENST00000039007.4:c.61A>G	M21V	Missense	E_1	SNP	False	4	Class 4: Mutated sequences are not identical.	0aa	0aa	Otc	ENSMUSG00000031173.14	ENSMUST00000049910.13	chrX	10	+																CLINVAR-H2284961		CLINVAR	1585673.0	False	False	False	False	False	0
OTC	ENSG00000036473.6	ENST00000039007.4	chrX	10	+	True	38212011	38212011	T	C	ENST00000039007.4:c.62T>C	M21T	Missense	E_1	SNP	False	4	Class 4: Mutated sequences are not identical.	0aa	0aa	Otc	ENSMUSG00000031173.14	ENSMUST00000049910.13	chrX	10	+																CLINVAR-H2284962		CLINVAR	2636234.0	False	False	False	False	False	0
OTC	ENSG00000036473.6	ENST00000039007.4	chrX	10	+	True	38212025	38212025	C	T	ENST00000039007.4:c.76C>T	R26W	Missense	E_1	SNP	False	4	Class 4: Mutated sequences are not identical.	0aa	0aa	Otc	ENSMUSG00000031173.14	ENSMUST00000049910.13	chrX	10	+																CLINVAR-H2284967		CLINVAR	368257.0	False	False	False	False	False	0
OTC	ENSG00000036473.6	ENST00000039007.4	chrX	10	+	True	38212026	38212026	G	A	ENST00000039007.4:c.77G>A	R26Q	Missense	E_1	SNP	False	4	Class 4: Mutated sequences are not identical.	0aa	0aa	Otc	ENSMUSG00000031173.14	ENSMUST00000049910.13	chrX	10	+																CLINVAR-H2284968		CLINVAR	10993.0	False	False	False	False	False	0
OTC	ENSG00000036473.6	ENST00000039007.4	chrX	10	+	True	38212026	38212026	G	C	ENST00000039007.4:c.77G>C	R26P	Missense	E_1	SNP	False	4	Class 4: Mutated sequences are not identical.	0aa	0aa	Otc	ENSMUSG00000031173.14	ENSMUST00000049910.13	chrX	10	+																CLINVAR-H2284969		CLINVAR	97319.0	False	False	False	False	False	0
OTC	ENSG00000036473.6	ENST00000039007.4	chrX	10	+	True	38212026	38212026	G	T	ENST00000039007.4:c.77G>T	R26L	Missense	E_1	SNP	False	4	Class 4: Mutated sequences are not identical.	0aa	0aa	Otc	ENSMUSG00000031173.14	ENSMUST00000049910.13	chrX	10	+																CLINVAR-H2284970		CLINVAR	1685390.0	False	False	False	False	False	0
OTC	ENSG00000036473.6	ENST00000039007.4	chrX	10	+	True	38212035	38212035	T	A	ENST00000039007.4:c.77+9T>A		Non_Coding,I	I_1	SNP	False	4	Class 4: Mutated sequences are not identical.	0aa	0aa	Otc	ENSMUSG00000031173.14	ENSMUST00000049910.13	chrX	10	+																CLINVAR-H2284980		CLINVAR	510531.0	False	False	False	False	False	0
OTC	ENSG00000036473.6	ENST00000039007.4	chrX	10	+	True	38226311	38226311	G	C	ENST00000039007.4:c.78-233G>C		Non_Coding,I	I_1	SNP	False	4	Class 4: Mutated sequences are not identical.	0aa	0aa	Otc	ENSMUSG00000031173.14	ENSMUST00000049910.13	chrX	10	+																CLINVAR-H2284982		CLINVAR	680967.0	False	False	False	False	False	0
OTC	ENSG00000036473.6	ENST00000039007.4	chrX	10	+	True	38226541	38226541	C	G	ENST00000039007.4:c.78-3C>G		Non_Coding,I	I_1	SNP	False	4	Class 4: Mutated sequences are not identical.	0aa	0aa	Otc	ENSMUSG00000031173.14	ENSMUST00000049910.13	chrX	10	+																CLINVAR-H2284986		CLINVAR	97321.0	False	False	False	False	False	0
OTC	ENSG00000036473.6	ENST00000039007.4	chrX	10	+	True	38226551	38226551	C	G	ENST00000039007.4:c.85C>G	Q29E	Missense	E_2	SNP	False	4	Class 4: Mutated sequences are not identical.	0aa	0aa	Otc	ENSMUSG00000031173.14	ENSMUST00000049910.13	chrX	10	+																CLINVAR-H2284992		CLINVAR	972786.0	False	False	False	False	False	0
OTC	ENSG00000036473.6	ENST00000039007.4	chrX	10	+	True	38226553	38226553	A	G	ENST00000039007.4:c.87A>G	Q29delinsQ	Silent	E_2	SNP	False	4	Class 4: Mutated sequences are not identical.	0aa	0aa	Otc	ENSMUSG00000031173.14	ENSMUST00000049910.13	chrX	10	+																CLINVAR-H2284993		CLINVAR	392139.0	False	False	False	False	False	0
OTC	ENSG00000036473.6	ENST00000039007.4	chrX	10	+	True	38226559	38226559	A	G	ENST00000039007.4:c.93A>G	L31delinsL	Silent	E_2	SNP	False	4	Class 4: Mutated sequences are not identical.	0aa	0aa	Otc	ENSMUSG00000031173.14	ENSMUST00000049910.13	chrX	10	+																CLINVAR-H2284996		CLINVAR	2129371.0	False	False	False	False	False	0
OTC	ENSG00000036473.6	ENST00000039007.4	chrX	10	+	True	38226628	38226628	A	G	ENST00000039007.4:c.162A>G	K54delinsK	Silent	E_2	SNP	False	4	Class 4: Mutated sequences are not identical.	0aa	0aa	Otc	ENSMUSG00000031173.14	ENSMUST00000049910.13	chrX	10	+																CLINVAR-H2285039		CLINVAR	1606509.0	False	False	False	False	False	0
OTC	ENSG00000036473.6	ENST00000039007.4	chrX	10	+	True	38226690	38226690	A	G	ENST00000039007.4:c.216+8A>G		Non_Coding,I	I_2	SNP	False	4	Class 4: Mutated sequences are not identical.	0aa	0aa	Otc	ENSMUSG00000031173.14	ENSMUST00000049910.13	chrX	10	+																CLINVAR-H2285061		CLINVAR	1658418.0	False	False	False	False	False	0
OTC	ENSG00000036473.6	ENST00000039007.4	chrX	10	+	True	38228849	38228849	G	A	ENST00000039007.4:c.217-200G>A		Non_Coding,I	I_2	SNP	False	4	Class 4: Mutated sequences are not identical.	0aa	0aa	Otc	ENSMUSG00000031173.14	ENSMUST00000049910.13	chrX	10	+																CLINVAR-H2285068		CLINVAR	1270295.0	False	False	False	False	False	0
OTC	ENSG00000036473.6	ENST00000039007.4	chrX	10	+	True	38229036	38229036	C	G	ENST00000039007.4:c.217-13C>G		Non_Coding,I	I_2	SNP	False	4	Class 4: Mutated sequences are not identical.	0aa	0aa	Otc	ENSMUSG00000031173.14	ENSMUST00000049910.13	chrX	10	+																CLINVAR-H2285069		CLINVAR	1615336.0	False	False	False	False	False	0
OTC	ENSG00000036473.6	ENST00000039007.4	chrX	10	+	True	38229045	38229045	A	G	ENST00000039007.4:c.217-4A>G		Non_Coding,I	I_2	SNP	False	4	Class 4: Mutated sequences are not identical.	0aa	0aa	Otc	ENSMUSG00000031173.14	ENSMUST00000049910.13	chrX	10	+																CLINVAR-H2285071		CLINVAR	1659297.0	False	False	False	False	False	0
OTC	ENSG00000036473.6	ENST00000039007.4	chrX	10	+	True	38240623	38240623	T	A	ENST00000039007.4:c.327T>A	C109*	Nonsense	E_4	SNP	False	4	Class 4: Mutated sequences are not identical.	0aa	0aa	Otc	ENSMUSG00000031173.14	ENSMUST00000049910.13	chrX	10	+																CLINVAR-H2285147		CLINVAR	870327.0	False	False	False	False	False	0
OTC	ENSG00000036473.6	ENST00000039007.4	chrX	10	+	True	38240692	38240692	T	A	ENST00000039007.4:c.386+10T>A		Non_Coding,I	I_4	SNP	False	4	Class 4: Mutated sequences are not identical.	0aa	0aa	Otc	ENSMUSG00000031173.14	ENSMUST00000049910.13	chrX	10	+																CLINVAR-H2285181		CLINVAR	1669938.0	False	False	False	False	False	0
OTC	ENSG00000036473.6	ENST00000039007.4	chrX	10	+	True	38260544	38260544	G	A	ENST00000039007.4:c.403G>A	A135T	Missense	E_5	SNP	False	4	Class 4: Mutated sequences are not identical.	0aa	0aa	Otc	ENSMUSG00000031173.14	ENSMUST00000049910.13	chrX	10	+																CLINVAR-H2285199		CLINVAR	1150169.0	False	False	False	False	False	0
OTC	ENSG00000036473.6	ENST00000039007.4	chrX	10	+	True	38260544	38260544	G	C	ENST00000039007.4:c.403G>C	A135P	Missense	E_5	SNP	False	4	Class 4: Mutated sequences are not identical.	0aa	0aa	Otc	ENSMUSG00000031173.14	ENSMUST00000049910.13	chrX	10	+																CLINVAR-H2285200		CLINVAR	965917.0	False	False	False	False	False	0
OTC	ENSG00000036473.6	ENST00000039007.4	chrX	10	+	True	38260545	38260545	C	A	ENST00000039007.4:c.404C>A	A135E	Missense	E_5	SNP	False	4	Class 4: Mutated sequences are not identical.	0aa	0aa	Otc	ENSMUSG00000031173.14	ENSMUST00000049910.13	chrX	10	+																CLINVAR-H2285201		CLINVAR	97191.0	False	False	False	False	False	0
OTC	ENSG00000036473.6	ENST00000039007.4	chrX	10	+	True	38260617	38260617	T	C	ENST00000039007.4:c.476T>C	I159T	Missense	E_5	SNP	False	4	Class 4: Mutated sequences are not identical.	0aa	0aa	Otc	ENSMUSG00000031173.14	ENSMUST00000049910.13	chrX	10	+																CLINVAR-H2285245		CLINVAR	97211.0	False	False	False	False	False	0
OTC	ENSG00000036473.6	ENST00000039007.4	chrX	10	+	True	38260618	38260618	T	G	ENST00000039007.4:c.477T>G	I159M	Missense	E_5	SNP	False	4	Class 4: Mutated sequences are not identical.	0aa	0aa	Otc	ENSMUSG00000031173.14	ENSMUST00000049910.13	chrX	10	+																CLINVAR-H2285246		CLINVAR	2671947.0	False	False	False	False	False	0
OTC	ENSG00000036473.6	ENST00000039007.4	chrX	10	+	True	38260945	38260945	C	T	ENST00000039007.4:c.540+264C>T		Non_Coding,I	I_5	SNP	False	4	Class 4: Mutated sequences are not identical.	0aa	0aa	Otc	ENSMUSG00000031173.14	ENSMUST00000049910.13	chrX	10	+																CLINVAR-H2285319		CLINVAR	512408.0	False	False	False	False	False	0
OTC	ENSG00000036473.6	ENST00000039007.4	chrX	10	+	True	38260977	38260977	G	C	ENST00000039007.4:c.540+296G>C		Non_Coding,I	I_5	SNP	False	4	Class 4: Mutated sequences are not identical.	0aa	0aa	Otc	ENSMUSG00000031173.14	ENSMUST00000049910.13	chrX	10	+																CLINVAR-H2285321		CLINVAR	1197141.0	False	False	False	False	False	0
OTC	ENSG00000036473.6	ENST00000039007.4	chrX	10	+	True	38261170	38261170	A	G	ENST00000039007.4:c.540+489A>G		Non_Coding,I	I_5	SNP	False	4	Class 4: Mutated sequences are not identical.	0aa	0aa	Otc	ENSMUSG00000031173.14	ENSMUST00000049910.13	chrX	10	+																CLINVAR-H2285323		CLINVAR	1269535.0	False	False	False	False	False	0
OTC	ENSG00000036473.6	ENST00000039007.4	chrX	10	+	True	38262566	38262566	A	G	ENST00000039007.4:c.541-305A>G		Non_Coding,I	I_5	SNP	False	4	Class 4: Mutated sequences are not identical.	0aa	0aa	Otc	ENSMUSG00000031173.14	ENSMUST00000049910.13	chrX	10	+																CLINVAR-H2285324		CLINVAR	680701.0	False	False	False	False	False	0
OTC	ENSG00000036473.6	ENST00000039007.4	chrX	10	+	True	38262860	38262860	G	A	ENST00000039007.4:c.541-11G>A		Non_Coding,I	I_5	SNP	False	4	Class 4: Mutated sequences are not identical.	0aa	0aa	Otc	ENSMUSG00000031173.14	ENSMUST00000049910.13	chrX	10	+																CLINVAR-H2285330		CLINVAR	508012.0	False	False	False	False	False	0
OTC	ENSG00000036473.6	ENST00000039007.4	chrX	10	+	True	38262863	38262863	C	T	ENST00000039007.4:c.541-8C>T		Non_Coding,I	I_5	SNP	False	4	Class 4: Mutated sequences are not identical.	0aa	0aa	Otc	ENSMUSG00000031173.14	ENSMUST00000049910.13	chrX	10	+																CLINVAR-H2285331		CLINVAR	740507.0	False	False	False	False	False	0
OTC	ENSG00000036473.6	ENST00000039007.4	chrX	10	+	True	38267775	38267775	G	A	ENST00000039007.4:c.664-220G>A		Non_Coding,I	I_6	SNP	False	4	Class 4: Mutated sequences are not identical.	0aa	0aa	Otc	ENSMUSG00000031173.14	ENSMUST00000049910.13	chrX	10	+																CLINVAR-H2285436		CLINVAR	680718.0	False	False	False	False	False	0
OTC	ENSG00000036473.6	ENST00000039007.4	chrX	10	+	True	38268013	38268013	A	T	ENST00000039007.4:c.682A>T	S228C	Missense	E_7	SNP	False	4	Class 4: Mutated sequences are not identical.	0aa	0aa	Otc	ENSMUSG00000031173.14	ENSMUST00000049910.13	chrX	10	+																CLINVAR-H2285449		CLINVAR	2620029.0	False	False	False	False	False	0
OTC	ENSG00000036473.6	ENST00000039007.4	chrX	10	+	True	38268020	38268020	C	A	ENST00000039007.4:c.689C>A	T230N	Missense	E_7	SNP	False	4	Class 4: Mutated sequences are not identical.	0aa	0aa	Otc	ENSMUSG00000031173.14	ENSMUST00000049910.13	chrX	10	+																CLINVAR-H2285450		CLINVAR	2040496.0	False	False	False	False	False	0
OTC	ENSG00000036473.6	ENST00000039007.4	chrX	10	+	True	38268056	38268056	C	T	ENST00000039007.4:c.717+8C>T		Non_Coding,I	I_7	SNP	False	4	Class 4: Mutated sequences are not identical.	0aa	0aa	Otc	ENSMUSG00000031173.14	ENSMUST00000049910.13	chrX	10	+																CLINVAR-H2285472		CLINVAR	1105630.0	False	False	False	False	False	0
OTC	ENSG00000036473.6	ENST00000039007.4	chrX	10	+	True	38268142	38268142	T	A	ENST00000039007.4:c.731T>A	L244Q	Missense	E_8	SNP	False	4	Class 4: Mutated sequences are not identical.	0aa	0aa	Otc	ENSMUSG00000031173.14	ENSMUST00000049910.13	chrX	10	+																CLINVAR-H2285485		CLINVAR	97306.0	False	False	False	False	False	0
OTC	ENSG00000036473.6	ENST00000039007.4	chrX	10	+	True	38268142	38268142	T	C	ENST00000039007.4:c.731T>C	L244P	Missense	E_8	SNP	False	4	Class 4: Mutated sequences are not identical.	0aa	0aa	Otc	ENSMUSG00000031173.14	ENSMUST00000049910.13	chrX	10	+																CLINVAR-H2285486		CLINVAR	1028819.0	False	False	False	False	False	0
OTC	ENSG00000036473.6	ENST00000039007.4	chrX	10	+	True	38268143	38268143	G	C	ENST00000039007.4:c.732G>C	L244delinsL	Silent	E_8	SNP	False	4	Class 4: Mutated sequences are not identical.	0aa	0aa	Otc	ENSMUSG00000031173.14	ENSMUST00000049910.13	chrX	10	+																CLINVAR-H2285487		CLINVAR	1150460.0	False	False	False	False	False	0
OTC	ENSG00000036473.6	ENST00000039007.4	chrX	10	+	True	38268175	38268175	A	C	ENST00000039007.4:c.764A>C	H255P	Missense	E_8	SNP	False	4	Class 4: Mutated sequences are not identical.	0aa	0aa	Otc	ENSMUSG00000031173.14	ENSMUST00000049910.13	chrX	10	+																CLINVAR-H2285500		CLINVAR	97312.0	False	False	False	False	False	0
OTC	ENSG00000036473.6	ENST00000039007.4	chrX	10	+	True	38268175	38268175	A	G	ENST00000039007.4:c.764A>G	H255R	Missense	E_8	SNP	False	4	Class 4: Mutated sequences are not identical.	0aa	0aa	Otc	ENSMUSG00000031173.14	ENSMUST00000049910.13	chrX	10	+																CLINVAR-H2285501		CLINVAR	1655516.0	False	False	False	False	False	0
OTC	ENSG00000036473.6	ENST00000039007.4	chrX	10	+	True	38268222	38268222	G	C	ENST00000039007.4:c.811G>C	E271Q	Missense	E_8	SNP	False	4	Class 4: Mutated sequences are not identical.	0aa	0aa	Otc	ENSMUSG00000031173.14	ENSMUST00000049910.13	chrX	10	+																CLINVAR-H2285531		CLINVAR	2130420.0	False	False	False	False	False	0
OTC	ENSG00000036473.6	ENST00000039007.4	chrX	10	+	True	38268224	38268224	A	G	ENST00000039007.4:c.813A>G	E271delinsE	Silent	E_8	SNP	False	4	Class 4: Mutated sequences are not identical.	0aa	0aa	Otc	ENSMUSG00000031173.14	ENSMUST00000049910.13	chrX	10	+																CLINVAR-H2285532		CLINVAR	2027302.0	False	False	False	False	False	0
OTC	ENSG00000036473.6	ENST00000039007.4	chrX	10	+	True	38268286	38268286	T	C	ENST00000039007.4:c.867+8T>C		Non_Coding,I	I_8	SNP	False	4	Class 4: Mutated sequences are not identical.	0aa	0aa	Otc	ENSMUSG00000031173.14	ENSMUST00000049910.13	chrX	10	+																CLINVAR-H2285563		CLINVAR	1597361.0	False	False	False	False	False	0
OTC	ENSG00000036473.6	ENST00000039007.4	chrX	10	+	True	38269339	38269339	G	T	ENST00000039007.4:c.867+1061G>T		Non_Coding,I	I_8	SNP	False	4	Class 4: Mutated sequences are not identical.	0aa	0aa	Otc	ENSMUSG00000031173.14	ENSMUST00000049910.13	chrX	10	+																CLINVAR-H2285566		CLINVAR	678890.0	False	False	False	False	False	0
OTC	ENSG00000036473.6	ENST00000039007.4	chrX	10	+	True	38269404	38269404	A	G	ENST00000039007.4:c.867+1126A>G		Non_Coding,I	I_8	SNP	False	4	Class 4: Mutated sequences are not identical.	0aa	0aa	Otc	ENSMUSG00000031173.14	ENSMUST00000049910.13	chrX	10	+																CLINVAR-H2285567		CLINVAR	571311.0	False	False	False	False	False	0
OTC	ENSG00000036473.6	ENST00000039007.4	chrX	10	+	True	38269414	38269414	C	A	ENST00000039007.4:c.867+1136C>A		Non_Coding,I	I_8	SNP	False	4	Class 4: Mutated sequences are not identical.	0aa	0aa	Otc	ENSMUSG00000031173.14	ENSMUST00000049910.13	chrX	10	+																CLINVAR-H2285568		CLINVAR	1187882.0	False	False	False	False	False	0
OTC	ENSG00000036473.6	ENST00000039007.4	chrX	10	+	True	38270938	38270938	A	T	ENST00000039007.4:c.868-177A>T		Non_Coding,I	I_8	SNP	False	4	Class 4: Mutated sequences are not identical.	0aa	0aa	Otc	ENSMUSG00000031173.14	ENSMUST00000049910.13	chrX	10	+																CLINVAR-H2285572		CLINVAR	1185712.0	False	False	False	False	False	0
OTC	ENSG00000036473.6	ENST00000039007.4	chrX	10	+	True	38270989	38270989	G	A	ENST00000039007.4:c.868-126G>A		Non_Coding,I	I_8	SNP	False	4	Class 4: Mutated sequences are not identical.	0aa	0aa	Otc	ENSMUSG00000031173.14	ENSMUST00000049910.13	chrX	10	+																CLINVAR-H2285573		CLINVAR	1193014.0	False	False	False	False	False	0
OTC	ENSG00000036473.6	ENST00000039007.4	chrX	10	+	True	38271101	38271101	C	T	ENST00000039007.4:c.868-14C>T		Non_Coding,I	I_8	SNP	False	4	Class 4: Mutated sequences are not identical.	0aa	0aa	Otc	ENSMUSG00000031173.14	ENSMUST00000049910.13	chrX	10	+																CLINVAR-H2285575		CLINVAR	1458268.0	False	False	False	False	False	0
OTC	ENSG00000036473.6	ENST00000039007.4	chrX	10	+	True	38280312	38280312	C	T	ENST00000039007.4:c.1042C>T	Q348*	Nonsense	E_10	SNP	False	4	Class 4: Mutated sequences are not identical.	0aa	0aa	Otc	ENSMUSG00000031173.14	ENSMUST00000049910.13	chrX	10	+																CLINVAR-H2285685		CLINVAR	97103.0	False	False	False	False	False	0
OTOA	ENSG00000155719.12	ENST00000388958.3	chr16	28	+	True	21696589	21696589	G	-	ENST00000388958.3:c.306G>	Q102Hfs*9	Frame_Shifting	E_6	DEL	True	2	Class 2: This mutation can be modeled, but the effect may not be consistent.	0aa	9aa	Otoa	ENSMUSG00000034990.16	ENSMUST00000047025.15	chr7	28	+	DEL	Frame_Shifting	E_6	120698397.0	120698397.0	G	-	ENSMUST00000047025.15:c.306G>	Q102Hfs*9	120698397.0	120698397.0	G	-	ENSMUST00000047025.15:c.306G>	Q102Hfs*9	CLINVAR-H1749857	CLINVAR-H1749857-M01-V01	CLINVAR	2092615.0	False	False	False	False	False	9
OTOA	ENSG00000155719.12	ENST00000388958.3	chr16	28	+	True	21709183	21709183	T	-	ENST00000388958.3:c.827T>	S277Vfs*3	Frame_Shifting	E_9	DEL	True	2	Class 2: This mutation can be modeled, but the effect may not be consistent.	0aa	36aa	Otoa	ENSMUSG00000034990.16	ENSMUST00000047025.15	chr7	28	+	DEL	Frame_Shifting	E_9	120710282.0	120710282.0	T	-	ENSMUST00000047025.15:c.827T>	S277Afs*3	120710282.0	120710282.0	T	-	ENSMUST00000047025.15:c.827T>	S277Afs*3	CLINVAR-H1749913	CLINVAR-H1749913-M01-V01	CLINVAR	402235.0	False	False	False	False	False	36
OTOA	ENSG00000155719.12	ENST00000388958.3	chr16	28	+	True	21712046	21712046	A	-	ENST00000388958.3:c.841-163A>		Non_Coding,I	I_9	DEL	True	2	Class 2: This mutation can be modeled, but the effect may not be consistent.	0nt	1nt	Otoa	ENSMUSG00000034990.16	ENSMUST00000047025.15	chr7	28	+	DEL	Intron	I_9	120713530.0	120713530.0	A	-	ENSMUST00000047025.15:c.841-163A>		120713530.0	120713530.0	A	-	ENSMUST00000047025.15:c.841-163A>		CLINVAR-H1749918	CLINVAR-H1749918-M01-V01	CLINVAR	1208288.0	False	False	False	False	False	1
OTOA	ENSG00000155719.12	ENST00000388958.3	chr16	28	+	True	21721321	21721321	C	-	ENST00000388958.3:c.1217C>	E408Rfs*58	Frame_Shifting	E_12	DEL	True	2	Class 2: This mutation can be modeled, but the effect may not be consistent.	5aa	0aa	Otoa	ENSMUSG00000034990.16	ENSMUST00000047025.15	chr7	28	+	DEL	Frame_Shifting	E_12	120721203.0	120721203.0	C	-	ENSMUST00000047025.15:c.1217C>	S407Pfs*68	120721203.0	120721203.0	C	-	ENSMUST00000047025.15:c.1217C>	S407Pfs*68	CLINVAR-H1749962	CLINVAR-H1749962-M01-V01	CLINVAR	1194317.0	False	False	False	False	False	5
OTOA	ENSG00000155719.12	ENST00000388958.3	chr16	28	+	True	21730455	21730456	CT	-	ENST00000388958.3:c.1631_1632CT>	L545Vfs*4	Frame_Shifting	E_15	DEL	True	2	Class 2: This mutation can be modeled, but the effect may not be consistent.	2aa	5aa	Otoa	ENSMUSG00000034990.16	ENSMUST00000047025.15	chr7	28	+	DEL	Frame_Shifting	E_15	120729259.0	120729260.0	CC	-	ENSMUST00000047025.15:c.1631_1632CC>	L545Vfs*4	120729259.0	120729260.0	CC	-	ENSMUST00000047025.15:c.1631_1632CC>	L545Vfs*4	CLINVAR-H1750016	CLINVAR-H1750016-M01-V01	CLINVAR	1705476.0	False	False	False	False	False	7
OTOA	ENSG00000155719.12	ENST00000388958.3	chr16	28	+	True	21730783	21730783	C	-	ENST00000388958.3:c.1764C>	Q589Rfs*55	Frame_Shifting	E_16	DEL	True	2	Class 2: This mutation can be modeled, but the effect may not be consistent.	0aa	1aa	Otoa	ENSMUSG00000034990.16	ENSMUST00000047025.15	chr7	28	+	DEL	Frame_Shifting	E_16	120730565.0	120730565.0	C	-	ENSMUST00000047025.15:c.1764C>	Q589Sfs*55	120730565.0	120730565.0	C	-	ENSMUST00000047025.15:c.1764C>	Q589Sfs*55	CLINVAR-H1750027	CLINVAR-H1750027-M01-V01	CLINVAR	684616.0	False	False	False	False	False	1
OTOA	ENSG00000155719.12	ENST00000388958.3	chr16	28	+	True	21739640	21739641	AG	-	ENST00000388958.3:c.2095_2096AG>	R699Gfs*23	Frame_Shifting	E_19	DEL	True	2	Class 2: This mutation can be modeled, but the effect may not be consistent.	0aa	8aa	Otoa	ENSMUSG00000034990.16	ENSMUST00000047025.15	chr7	28	+	DEL	Frame_Shifting	E_19	120733229.0	120733230.0	AG	-	ENSMUST00000047025.15:c.2095_2096AG>	G700Dfs*14	120733229.0	120733230.0	AG	-	ENSMUST00000047025.15:c.2095_2096AG>	G700Dfs*14	CLINVAR-H1750067	CLINVAR-H1750067-M01-V01	CLINVAR	2629632.0	False	False	False	False	False	8
OTOA	ENSG00000155719.12	ENST00000388958.3	chr16	28	+	True	21742244	21742244	C	-	ENST00000388958.3:c.2294C>	T766Qfs*99	Frame_Shifting	E_20	DEL	True	2	Class 2: This mutation can be modeled, but the effect may not be consistent.	0aa	6aa	Otoa	ENSMUSG00000034990.16	ENSMUST00000047025.15	chr7	28	+	DEL	Frame_Shifting	E_20	120739086.0	120739086.0	C	-	ENSMUST00000047025.15:c.2294C>	T766Qfs*51	120739086.0	120739086.0	C	-	ENSMUST00000047025.15:c.2294C>	T766Qfs*51	CLINVAR-H1750086	CLINVAR-H1750086-M01-V01	CLINVAR	623202.0	False	False	False	False	False	6
OTOA	ENSG00000155719.12	ENST00000388958.3	chr16	28	+	True	21747630	21747630	C	-	ENST00000388958.3:c.2350C>	T785Lfs*80	Frame_Shifting	E_21	DEL	True	2	Class 2: This mutation can be modeled, but the effect may not be consistent.	0aa	0aa	Otoa	ENSMUSG00000034990.16	ENSMUST00000047025.15	chr7	28	+	DEL	Frame_Shifting	E_21	120743127.0	120743127.0	C	-	ENSMUST00000047025.15:c.2353C>	P785Lfs*32	120743127.0	120743127.0	C	-	ENSMUST00000047025.15:c.2353C>	P785Lfs*32	CLINVAR-H1750091	CLINVAR-H1750091-M01-V01	CLINVAR	1708204.0	False	False	False	False	False	0
OTOA	ENSG00000155719.12	ENST00000388958.3	chr16	28	+	True	21763565	21763565	C	-	ENST00000388958.3:c.2919-125C>		Non_Coding,I	I_24	DEL	True	2	Class 2: This mutation can be modeled, but the effect may not be consistent.	0nt	1nt	Otoa	ENSMUSG00000034990.16	ENSMUST00000047025.15	chr7	28	+	DEL	Intron	I_24	120754869.0	120754869.0	C	-	ENSMUST00000047025.15:c.2919-129C>		120754869.0	120754869.0	C	-	ENSMUST00000047025.15:c.2919-129C>		CLINVAR-H1750107	CLINVAR-H1750107-M01-V01	CLINVAR	1237562.0	False	False	False	False	False	1
OTOA	ENSG00000155719.12	ENST00000388958.3	chr16	28	+	True	21763625	21763626	TT	-	ENST00000388958.3:c.2919-64_65TT>		Non_Coding,I	I_24	DEL	True	2	Class 2: This mutation can be modeled, but the effect may not be consistent.	0nt	2nt	Otoa	ENSMUSG00000034990.16	ENSMUST00000047025.15	chr7	28	+	DEL	Intron	I_24	120754927.0	120754928.0	TT	-	ENSMUST00000047025.15:c.2919-70_71TT>		120754927.0	120754928.0	TT	-	ENSMUST00000047025.15:c.2919-70_71TT>		CLINVAR-H1750108	CLINVAR-H1750108-M01-V01	CLINVAR	1232141.0	False	False	False	False	False	2
OTOA	ENSG00000155719.12	ENST00000388958.3	chr16	28	+	True	21696617	21696617	A	-	ENST00000388958.3:c.334A>	K112Rfs*11	Frame_Shifting	E_6	DEL	False	4	Class 4: Mutated sequences are not identical.	0aa	0aa	Otoa	ENSMUSG00000034990.16	ENSMUST00000047025.15	chr7	28	+																CLINVAR-H1749859		CLINVAR	1360264.0	False	False	False	False	False	0
OTOA	ENSG00000155719.12	ENST00000388958.3	chr16	28	+	True	21698989	21698989	T	-	ENST00000388958.3:c.635+20T>		Non_Coding,I	I_7	DEL	False	4	Class 4: Mutated sequences are not identical.	0aa	0aa	Otoa	ENSMUSG00000034990.16	ENSMUST00000047025.15	chr7	28	+																CLINVAR-H1749889		CLINVAR	1243657.0	False	False	False	False	False	0
OTOA	ENSG00000155719.12	ENST00000388958.3	chr16	28	+	True	21698989	21698990	TT	-	ENST00000388958.3:c.635+20_21TT>		Non_Coding,I	I_7	DEL	False	4	Class 4: Mutated sequences are not identical.	0aa	0aa	Otoa	ENSMUSG00000034990.16	ENSMUST00000047025.15	chr7	28	+																CLINVAR-H1749890		CLINVAR	1703413.0	False	False	False	False	False	0
OTOA	ENSG00000155719.12	ENST00000388958.3	chr16	28	+	True	21709103	21709107	TGCTT	-	ENST00000388958.3:c.747_751TGCTT>	A250Mfs*20	Frame_Shifting	E_9	DEL	False	4	Class 4: Mutated sequences are not identical.	0aa	0aa	Otoa	ENSMUSG00000034990.16	ENSMUST00000047025.15	chr7	28	+																CLINVAR-H1749907		CLINVAR	228383.0	False	False	False	False	False	0
OTOA	ENSG00000155719.12	ENST00000388958.3	chr16	28	+	True	21728127	21728127	G	-	ENST00000388958.3:c.1489-101G>		Non_Coding,I	I_13	DEL	False	4	Class 4: Mutated sequences are not identical.	0aa	0aa	Otoa	ENSMUSG00000034990.16	ENSMUST00000047025.15	chr7	28	+																CLINVAR-H1749996		CLINVAR	1278600.0	False	False	False	False	False	0
OTOA	ENSG00000155719.12	ENST00000388958.3	chr16	28	+	True	21728273	21728273	G	-	ENST00000388958.3:c.1534G>	A513Lfs*11	Frame_Shifting	E_14	DEL	False	4	Class 4: Mutated sequences are not identical.	0aa	0aa	Otoa	ENSMUSG00000034990.16	ENSMUST00000047025.15	chr7	28	+																CLINVAR-H1750005		CLINVAR	1803696.0	False	False	False	False	False	0
OTOA	ENSG00000155719.12	ENST00000388958.3	chr16	28	+	True	21728298	21728301	TCTT	-	ENST00000388958.3:c.1559_1562TCTT>	F521Ifs*2	Frame_Shifting	E_14	DEL	False	4	Class 4: Mutated sequences are not identical.	0aa	0aa	Otoa	ENSMUSG00000034990.16	ENSMUST00000047025.15	chr7	28	+																CLINVAR-H1750007		CLINVAR	1185107.0	False	False	False	False	False	0
OTOA	ENSG00000155719.12	ENST00000388958.3	chr16	28	+	True	21739913	21739913	T	-	ENST00000388958.3:c.2207+161T>		Non_Coding,I	I_19	DEL	False	4	Class 4: Mutated sequences are not identical.	0aa	0aa	Otoa	ENSMUSG00000034990.16	ENSMUST00000047025.15	chr7	28	+																CLINVAR-H1750080		CLINVAR	1208031.0	False	False	False	False	False	0
OTOA	ENSG00000155719.12	ENST00000388958.3	chr16	28	+	True	21742156	21742249	AGACTCCCTCAGCACTGGACAGCCGAGACCACGAAGGACTTGGGACCCTTTCTAGTACTTTTCTCAGGAGATGAATTAAGCTCTATAGCCACAA	-	ENST00000388958.3:c.2208-2_91AGACTCCCTCAGCACTGGACAGCCGAGACCACGAAGGACTTGGGACCCTTTCTAGTACTTTTCTCAGGAGATGAATTAAGCTCTATAGCCACAA>	X735_splice	Splice_Site	I_19	DEL	False	4	Class 4: Mutated sequences are not identical.	0aa	0aa	Otoa	ENSMUSG00000034990.16	ENSMUST00000047025.15	chr7	28	+																CLINVAR-H1750081		CLINVAR	1185118.0	False	False	False	False	False	0
OTOA	ENSG00000155719.12	ENST00000388958.3	chr16	28	+	True	21763441	21763444	CATC	-	ENST00000388958.3:c.2918+43_46CATC>		Non_Coding,I	I_24	DEL	False	4	Class 4: Mutated sequences are not identical.	0aa	0aa	Otoa	ENSMUSG00000034990.16	ENSMUST00000047025.15	chr7	28	+																CLINVAR-H1750105		CLINVAR	1277372.0	False	False	False	False	False	0
OTOA	ENSG00000155719.12	ENST00000388958.3	chr16	28	+	True	21698895	21698896	-	TCAGGGAG	ENST00000388958.3:c.561_562>TCAGGGAG	F191Qfs*50	Frame_Shifting	E_7	INS	True	2	Class 2: This mutation can be modeled, but the effect may not be consistent.	4aa	13aa	Otoa	ENSMUSG00000034990.16	ENSMUST00000047025.15	chr7	28	+	INS	Frame_Shifting	E_7	120701883.0	120701884.0	-	TCAGGGAG	ENSMUST00000047025.15:c.561_562>TCAGGGAG	F191Pfs*50	120701883.0	120701884.0	-	TCAGGGAG	ENSMUST00000047025.15:c.561_562>TCAGGGAG	F191Pfs*50	CLINVAR-H1749881	CLINVAR-H1749881-M01-V01	CLINVAR	1799551.0	False	False	False	False	False	17
OTOA	ENSG00000155719.12	ENST00000388958.3	chr16	28	+	True	21730827	21730828	-	A	ENST00000388958.3:c.1806+2_3>A	X601_splice	Splice_Site	I_16	INS	True	2	Class 2: This mutation can be modeled, but the effect may not be consistent.	5nt	0nt	Otoa	ENSMUSG00000034990.16	ENSMUST00000047025.15	chr7	28	+	INS	Splice_Site	I_16	120730609.0	120730610.0	-	A	ENSMUST00000047025.15:c.1806+2_3>A	X601_splice	120730609.0	120730610.0	-	A	ENSMUST00000047025.15:c.1806+2_3>A	X601_splice	CLINVAR-H1750032	CLINVAR-H1750032-M01-V01	CLINVAR	1188084.0	False	False	False	False	False	5
OTOA	ENSG00000155719.12	ENST00000388958.3	chr16	28	+	True	21755884	21755885	-	AAA	ENST00000388958.3:c.2620-317_318>AAA		Non_Coding,I	I_22	INS	True	2	Class 2: This mutation can be modeled, but the effect may not be consistent.	0nt	1nt	Otoa	ENSMUSG00000034990.16	ENSMUST00000047025.15	chr7	28	+	INS	Intron	I_22	120746539.0	120746540.0	-	AAA	ENSMUST00000047025.15:c.2620-316_317>AAA		120746539.0	120746540.0	-	AAA	ENSMUST00000047025.15:c.2620-316_317>AAA		CLINVAR-H1750100	CLINVAR-H1750100-M01-V01	CLINVAR	1187814.0	False	False	False	False	False	1
OTOA	ENSG00000155719.12	ENST00000388958.3	chr16	28	+	True	21763440	21763441	-	CATC	ENST00000388958.3:c.2918+42_43>CATC		Non_Coding,I	I_24	INS	True	2	Class 2: This mutation can be modeled, but the effect may not be consistent.	0nt	2nt	Otoa	ENSMUSG00000034990.16	ENSMUST00000047025.15	chr7	28	+	INS	Intron	I_24	120754535.0	120754536.0	-	CATC	ENSMUST00000047025.15:c.2918+41_42>CATC		120754535.0	120754536.0	-	CATC	ENSMUST00000047025.15:c.2918+41_42>CATC		CLINVAR-H1750103	CLINVAR-H1750103-M01-V01	CLINVAR	1252516.0	False	False	False	False	False	2
OTOA	ENSG00000155719.12	ENST00000388958.3	chr16	28	+	True	21763440	21763441	-	CATCCATC	ENST00000388958.3:c.2918+42_43>CATCCATC		Non_Coding,I	I_24	INS	True	2	Class 2: This mutation can be modeled, but the effect may not be consistent.	0nt	2nt	Otoa	ENSMUSG00000034990.16	ENSMUST00000047025.15	chr7	28	+	INS	Intron	I_24	120754535.0	120754536.0	-	CATCCATC	ENSMUST00000047025.15:c.2918+41_42>CATCCATC		120754535.0	120754536.0	-	CATCCATC	ENSMUST00000047025.15:c.2918+41_42>CATCCATC		CLINVAR-H1750104	CLINVAR-H1750104-M01-V01	CLINVAR	1207098.0	False	False	False	False	False	2
OTOA	ENSG00000155719.12	ENST00000388958.3	chr16	28	+	True	21696458	21696459	-	T	ENST00000388958.3:c.268-92_93>T		Non_Coding,I	I_5	INS	False	4	Class 4: Mutated sequences are not identical.	0aa	0aa	Otoa	ENSMUSG00000034990.16	ENSMUST00000047025.15	chr7	28	+																CLINVAR-H1749851		CLINVAR	1244550.0	False	False	False	False	False	0
OTOA	ENSG00000155719.12	ENST00000388958.3	chr16	28	+	True	21698988	21698989	-	A	ENST00000388958.3:c.635+19_20>A		Non_Coding,I	I_7	INS	False	4	Class 4: Mutated sequences are not identical.	0aa	0aa	Otoa	ENSMUSG00000034990.16	ENSMUST00000047025.15	chr7	28	+																CLINVAR-H1749888		CLINVAR	2088929.0	False	False	False	False	False	0
OTOA	ENSG00000155719.12	ENST00000388958.3	chr16	28	+	True	21712045	21712046	-	AA	ENST00000388958.3:c.841-163_164>AA		Non_Coding,I	I_9	INS	False	4	Class 4: Mutated sequences are not identical.	0aa	0aa	Otoa	ENSMUSG00000034990.16	ENSMUST00000047025.15	chr7	28	+																CLINVAR-H1749916		CLINVAR	1269606.0	False	False	False	False	False	0
OTOA	ENSG00000155719.12	ENST00000388958.3	chr16	28	+	True	21712045	21712046	-	AAA	ENST00000388958.3:c.841-163_164>AAA		Non_Coding,I	I_9	INS	False	4	Class 4: Mutated sequences are not identical.	0aa	0aa	Otoa	ENSMUSG00000034990.16	ENSMUST00000047025.15	chr7	28	+																CLINVAR-H1749917		CLINVAR	1204122.0	False	False	False	False	False	0
OTOA	ENSG00000155719.12	ENST00000388958.3	chr16	28	+	True	21726760	21726761	-	T	ENST00000388958.3:c.1488+287_288>T		Non_Coding,I	I_13	INS	False	4	Class 4: Mutated sequences are not identical.	0aa	0aa	Otoa	ENSMUSG00000034990.16	ENSMUST00000047025.15	chr7	28	+																CLINVAR-H1749993		CLINVAR	1245400.0	False	False	False	False	False	0
OTOA	ENSG00000155719.12	ENST00000388958.3	chr16	28	+	True	21689863	21689863	C	T	ENST00000388958.3:c.28C>T	L10F	Missense	E_1	SNP	True	0	Class 0: This mutation can be originally modeled.	1aa	0aa	Otoa	ENSMUSG00000034990.16	ENSMUST00000047025.15	chr7	28	+	SNP	Missense	E_1	120690794.0	120690794.0	C	T	ENSMUST00000047025.15:c.28C>T	L10F	120690794.0	120690794.0	C	T	ENSMUST00000047025.15:c.28C>T	L10F	CLINVAR-H1749826	CLINVAR-H1749826-M01-V01	CLINVAR	2446122.0	False	False	False	False	False	1
OTOA	ENSG00000155719.12	ENST00000388958.3	chr16	28	+	True	21689892	21689892	A	T	ENST00000388958.3:c.57A>T	G19delinsG	Silent	E_1	SNP	True	0	Class 0: This mutation can be originally modeled.	2aa	0aa	Otoa	ENSMUSG00000034990.16	ENSMUST00000047025.15	chr7	28	+	SNP	Silent	E_1	120690823.0	120690823.0	A	T	ENSMUST00000047025.15:c.57A>T	G19delinsG	120690823.0	120690823.0	A	T	ENSMUST00000047025.15:c.57A>T	G19delinsG	CLINVAR-H1749828	CLINVAR-H1749828-M01-V01	CLINVAR	1314007.0	False	False	False	False	False	2
OTOA	ENSG00000155719.12	ENST00000388958.3	chr16	28	+	True	21689921	21689921	G	A	ENST00000388958.3:c.86G>A	R29K	Missense	E_1	SNP	True	0	Class 0: This mutation can be originally modeled.	0aa	8aa	Otoa	ENSMUSG00000034990.16	ENSMUST00000047025.15	chr7	28	+	SNP	Missense	E_1	120690852.0	120690852.0	G	A	ENSMUST00000047025.15:c.86G>A	R29K	120690852.0	120690852.0	G	A	ENSMUST00000047025.15:c.86G>A	R29K	CLINVAR-H1749830	CLINVAR-H1749830-M01-V01	CLINVAR	1303796.0	False	False	False	False	False	8
OTOA	ENSG00000155719.12	ENST00000388958.3	chr16	28	+	True	21690236	21690236	A	T	ENST00000388958.3:c.92A>T	D31V	Missense	E_2	SNP	True	0	Class 0: This mutation can be originally modeled.	2aa	6aa	Otoa	ENSMUSG00000034990.16	ENSMUST00000047025.15	chr7	28	+	SNP	Missense	E_2	120691773.0	120691773.0	A	T	ENSMUST00000047025.15:c.92A>T	D31V	120691773.0	120691773.0	A	T	ENSMUST00000047025.15:c.92A>T	D31V	CLINVAR-H1749833	CLINVAR-H1749833-M01-V01	CLINVAR	2430528.0	False	False	False	False	False	8
OTOA	ENSG00000155719.12	ENST00000388958.3	chr16	28	+	True	21690240	21690240	G	T	ENST00000388958.3:c.96G>T	L32F	Missense	E_2	SNP	True	0	Class 0: This mutation can be originally modeled.	3aa	5aa	Otoa	ENSMUSG00000034990.16	ENSMUST00000047025.15	chr7	28	+	SNP	Missense	E_2	120691777.0	120691777.0	A	T	ENSMUST00000047025.15:c.96A>T	L32F	120691777.0	120691777.0	A	T	ENSMUST00000047025.15:c.96A>T	L32F	CLINVAR-H1749834	CLINVAR-H1749834-M01-V01	CLINVAR	229069.0	False	False	False	False	False	8
OTOA	ENSG00000155719.12	ENST00000388958.3	chr16	28	+	True	21690263	21690263	C	T	ENST00000388958.3:c.119C>T	A40V	Missense	E_2	SNP	True	0	Class 0: This mutation can be originally modeled.	1aa	4aa	Otoa	ENSMUSG00000034990.16	ENSMUST00000047025.15	chr7	28	+	SNP	Missense	E_2	120691800.0	120691800.0	C	T	ENSMUST00000047025.15:c.119C>T	A40V	120691800.0	120691800.0	C	T	ENSMUST00000047025.15:c.119C>T	A40V	CLINVAR-H1749835	CLINVAR-H1749835-M01-V01	CLINVAR	1399219.0	False	False	False	False	False	5
OTOA	ENSG00000155719.12	ENST00000388958.3	chr16	28	+	True	21690367	21690367	T	C	ENST00000388958.3:c.131T>C	I44T	Missense	E_3	SNP	True	0	Class 0: This mutation can be originally modeled.	5aa	0aa	Otoa	ENSMUSG00000034990.16	ENSMUST00000047025.15	chr7	28	+	SNP	Missense	E_3	120691904.0	120691904.0	T	C	ENSMUST00000047025.15:c.131T>C	I44T	120691904.0	120691904.0	T	C	ENSMUST00000047025.15:c.131T>C	I44T	CLINVAR-H1749838	CLINVAR-H1749838-M01-V01	CLINVAR	178497.0	False	False	False	False	False	5
OTOA	ENSG00000155719.12	ENST00000388958.3	chr16	28	+	True	21693060	21693060	T	C	ENST00000388958.3:c.181T>C	S61P	Missense	E_5	SNP	True	0	Class 0: This mutation can be originally modeled.	0aa	4aa	Otoa	ENSMUSG00000034990.16	ENSMUST00000047025.15	chr7	28	+	SNP	Missense	E_5	120693802.0	120693802.0	T	C	ENSMUST00000047025.15:c.181T>C	S61P	120693802.0	120693802.0	T	C	ENSMUST00000047025.15:c.181T>C	S61P	CLINVAR-H1749844	CLINVAR-H1749844-M01-V01	CLINVAR	812157.0	False	False	False	False	False	4
OTOA	ENSG00000155719.12	ENST00000388958.3	chr16	28	+	True	21693088	21693088	A	G	ENST00000388958.3:c.209A>G	H70R	Missense	E_5	SNP	True	0	Class 0: This mutation can be originally modeled.	3aa	8aa	Otoa	ENSMUSG00000034990.16	ENSMUST00000047025.15	chr7	28	+	SNP	Missense	E_5	120693830.0	120693830.0	A	G	ENSMUST00000047025.15:c.209A>G	H70R	120693830.0	120693830.0	A	G	ENSMUST00000047025.15:c.209A>G	H70R	CLINVAR-H1749846	CLINVAR-H1749846-M01-V01	CLINVAR	1962307.0	False	False	False	False	False	11
OTOA	ENSG00000155719.12	ENST00000388958.3	chr16	28	+	True	21693111	21693111	T	C	ENST00000388958.3:c.232T>C	S78P	Missense	E_5	SNP	True	0	Class 0: This mutation can be originally modeled.	11aa	0aa	Otoa	ENSMUSG00000034990.16	ENSMUST00000047025.15	chr7	28	+	SNP	Missense	E_5	120693853.0	120693853.0	T	C	ENSMUST00000047025.15:c.232T>C	S78P	120693853.0	120693853.0	T	C	ENSMUST00000047025.15:c.232T>C	S78P	CLINVAR-H1749847	CLINVAR-H1749847-M01-V01	CLINVAR	1505417.0	False	False	False	False	False	11
OTOA	ENSG00000155719.12	ENST00000388958.3	chr16	28	+	True	21693123	21693123	G	A	ENST00000388958.3:c.244G>A	A82T	Missense	E_5	SNP	True	0	Class 0: This mutation can be originally modeled.	2aa	7aa	Otoa	ENSMUSG00000034990.16	ENSMUST00000047025.15	chr7	28	+	SNP	Missense	E_5	120693865.0	120693865.0	G	A	ENSMUST00000047025.15:c.244G>A	A82T	120693865.0	120693865.0	G	A	ENSMUST00000047025.15:c.244G>A	A82T	CLINVAR-H1749849	CLINVAR-H1749849-M01-V01	CLINVAR	1050177.0	False	False	False	False	False	9
OTOA	ENSG00000155719.12	ENST00000388958.3	chr16	28	+	True	21696610	21696610	C	A	ENST00000388958.3:c.327C>A	D109E	Missense	E_6	SNP	True	0	Class 0: This mutation can be originally modeled.	7aa	2aa	Otoa	ENSMUSG00000034990.16	ENSMUST00000047025.15	chr7	28	+	SNP	Missense	E_6	120698418.0	120698418.0	C	A	ENSMUST00000047025.15:c.327C>A	D109E	120698418.0	120698418.0	C	A	ENSMUST00000047025.15:c.327C>A	D109E	CLINVAR-H1749858	CLINVAR-H1749858-M01-V01	CLINVAR	1312586.0	False	False	False	False	False	9
OTOA	ENSG00000155719.12	ENST00000388958.3	chr16	28	+	True	21696629	21696629	C	T	ENST00000388958.3:c.346C>T	Q116*	Nonsense	E_6	SNP	True	0	Class 0: This mutation can be originally modeled.	0aa	2aa	Otoa	ENSMUSG00000034990.16	ENSMUST00000047025.15	chr7	28	+	SNP	Nonsense	E_6	120698437.0	120698437.0	C	T	ENSMUST00000047025.15:c.346C>T	Q116*	120698437.0	120698437.0	C	T	ENSMUST00000047025.15:c.346C>T	Q116*	CLINVAR-H1749861	CLINVAR-H1749861-M01-V01	CLINVAR	1192296.0	False	False	False	False	False	2
OTOA	ENSG00000155719.12	ENST00000388958.3	chr16	28	+	True	21696677	21696677	G	A	ENST00000388958.3:c.394G>A	G132S	Missense	E_6	SNP	True	0	Class 0: This mutation can be originally modeled.	0aa	0aa	Otoa	ENSMUSG00000034990.16	ENSMUST00000047025.15	chr7	28	+	SNP	Missense	E_6	120698482.0	120698482.0	G	A	ENSMUST00000047025.15:c.391G>A	G131S	120698482.0	120698482.0	G	A	ENSMUST00000047025.15:c.391G>A	G131S	CLINVAR-H1749865	CLINVAR-H1749865-M01-V01	CLINVAR	2193308.0	False	False	False	False	False	0
OTOA	ENSG00000155719.12	ENST00000388958.3	chr16	28	+	True	21696679	21696679	C	T	ENST00000388958.3:c.396C>T	G132delinsG	Silent	E_6	SNP	True	0	Class 0: This mutation can be originally modeled.	0aa	0aa	Otoa	ENSMUSG00000034990.16	ENSMUST00000047025.15	chr7	28	+	SNP	Silent	E_6	120698484.0	120698484.0	C	T	ENSMUST00000047025.15:c.393C>T	G131delinsG	120698484.0	120698484.0	C	T	ENSMUST00000047025.15:c.393C>T	G131delinsG	CLINVAR-H1749866	CLINVAR-H1749866-M01-V01	CLINVAR	227750.0	False	False	False	False	False	0
OTOA	ENSG00000155719.12	ENST00000388958.3	chr16	28	+	True	21698735	21698735	A	G	ENST00000388958.3:c.401A>G	D134G	Missense	E_7	SNP	True	0	Class 0: This mutation can be originally modeled.	1aa	1aa	Otoa	ENSMUSG00000034990.16	ENSMUST00000047025.15	chr7	28	+	SNP	Missense	E_7	120701723.0	120701723.0	A	G	ENSMUST00000047025.15:c.401A>G	D134G	120701723.0	120701723.0	A	G	ENSMUST00000047025.15:c.401A>G	D134G	CLINVAR-H1749871	CLINVAR-H1749871-M01-V01	CLINVAR	667291.0	False	False	False	False	False	2
OTOA	ENSG00000155719.12	ENST00000388958.3	chr16	28	+	True	21698780	21698780	C	A	ENST00000388958.3:c.446C>A	A149D	Missense	E_7	SNP	True	0	Class 0: This mutation can be originally modeled.	0aa	20aa	Otoa	ENSMUSG00000034990.16	ENSMUST00000047025.15	chr7	28	+	SNP	Missense	E_7	120701768.0	120701768.0	C	A	ENSMUST00000047025.15:c.446C>A	A149D	120701768.0	120701768.0	C	A	ENSMUST00000047025.15:c.446C>A	A149D	CLINVAR-H1749872	CLINVAR-H1749872-M01-V01	CLINVAR	666889.0	False	False	False	False	False	20
OTOA	ENSG00000155719.12	ENST00000388958.3	chr16	28	+	True	21698781	21698781	C	T	ENST00000388958.3:c.447C>T	A149delinsA	Silent	E_7	SNP	True	0	Class 0: This mutation can be originally modeled.	0aa	20aa	Otoa	ENSMUSG00000034990.16	ENSMUST00000047025.15	chr7	28	+	SNP	Silent	E_7	120701769.0	120701769.0	C	T	ENSMUST00000047025.15:c.447C>T	A149delinsA	120701769.0	120701769.0	C	T	ENSMUST00000047025.15:c.447C>T	A149delinsA	CLINVAR-H1749873	CLINVAR-H1749873-M01-V01	CLINVAR	2065337.0	False	False	False	False	False	20
OTOA	ENSG00000155719.12	ENST00000388958.3	chr16	28	+	True	21698785	21698785	C	G	ENST00000388958.3:c.451C>G	Q151E	Missense	E_7	SNP	True	0	Class 0: This mutation can be originally modeled.	2aa	18aa	Otoa	ENSMUSG00000034990.16	ENSMUST00000047025.15	chr7	28	+	SNP	Missense	E_7	120701773.0	120701773.0	C	G	ENSMUST00000047025.15:c.451C>G	Q151E	120701773.0	120701773.0	C	G	ENSMUST00000047025.15:c.451C>G	Q151E	CLINVAR-H1749874	CLINVAR-H1749874-M01-V01	CLINVAR	2684285.0	False	False	False	False	False	20
OTOA	ENSG00000155719.12	ENST00000388958.3	chr16	28	+	True	21698786	21698786	A	C	ENST00000388958.3:c.452A>C	Q151P	Missense	E_7	SNP	True	0	Class 0: This mutation can be originally modeled.	2aa	18aa	Otoa	ENSMUSG00000034990.16	ENSMUST00000047025.15	chr7	28	+	SNP	Missense	E_7	120701774.0	120701774.0	A	C	ENSMUST00000047025.15:c.452A>C	Q151P	120701774.0	120701774.0	A	C	ENSMUST00000047025.15:c.452A>C	Q151P	CLINVAR-H1749875	CLINVAR-H1749875-M01-V01	CLINVAR	2028573.0	False	False	False	False	False	20
OTOA	ENSG00000155719.12	ENST00000388958.3	chr16	28	+	True	21698796	21698796	C	T	ENST00000388958.3:c.462C>T	G154delinsG	Silent	E_7	SNP	True	0	Class 0: This mutation can be originally modeled.	5aa	15aa	Otoa	ENSMUSG00000034990.16	ENSMUST00000047025.15	chr7	28	+	SNP	Silent	E_7	120701784.0	120701784.0	T	T	ENSMUST00000047025.15:c.462T>T	G154delinsG	120701784.0	120701784.0	T	T	ENSMUST00000047025.15:c.462T>T	G154delinsG	CLINVAR-H1749876	CLINVAR-H1749876-M01-V01	CLINVAR	289896.0	False	False	False	False	False	20
OTOA	ENSG00000155719.12	ENST00000388958.3	chr16	28	+	True	21698828	21698828	A	C	ENST00000388958.3:c.494A>C	E165A	Missense	E_7	SNP	True	0	Class 0: This mutation can be originally modeled.	16aa	4aa	Otoa	ENSMUSG00000034990.16	ENSMUST00000047025.15	chr7	28	+	SNP	Missense	E_7	120701816.0	120701816.0	A	C	ENSMUST00000047025.15:c.494A>C	E165A	120701816.0	120701816.0	A	C	ENSMUST00000047025.15:c.494A>C	E165A	CLINVAR-H1749877	CLINVAR-H1749877-M01-V01	CLINVAR	2265623.0	False	False	False	False	False	20
OTOA	ENSG00000155719.12	ENST00000388958.3	chr16	28	+	True	21698829	21698829	G	A	ENST00000388958.3:c.495G>A	E165delinsE	Silent	E_7	SNP	True	0	Class 0: This mutation can be originally modeled.	16aa	4aa	Otoa	ENSMUSG00000034990.16	ENSMUST00000047025.15	chr7	28	+	SNP	Silent	E_7	120701817.0	120701817.0	A	A	ENSMUST00000047025.15:c.495A>A	E165delinsE	120701817.0	120701817.0	A	A	ENSMUST00000047025.15:c.495A>A	E165delinsE	CLINVAR-H1749878	CLINVAR-H1749878-M01-V01	CLINVAR	2198901.0	False	False	False	False	False	20
OTOA	ENSG00000155719.12	ENST00000388958.3	chr16	28	+	True	21698857	21698857	G	A	ENST00000388958.3:c.523G>A	E175K	Missense	E_7	SNP	True	0	Class 0: This mutation can be originally modeled.	1aa	3aa	Otoa	ENSMUSG00000034990.16	ENSMUST00000047025.15	chr7	28	+	SNP	Missense	E_7	120701845.0	120701845.0	G	A	ENSMUST00000047025.15:c.523G>A	E175K	120701845.0	120701845.0	G	A	ENSMUST00000047025.15:c.523G>A	E175K	CLINVAR-H1749879	CLINVAR-H1749879-M01-V01	CLINVAR	1710740.0	False	False	False	False	False	4
OTOA	ENSG00000155719.12	ENST00000388958.3	chr16	28	+	True	21698866	21698866	G	A	ENST00000388958.3:c.532G>A	E178K	Missense	E_7	SNP	True	0	Class 0: This mutation can be originally modeled.	4aa	0aa	Otoa	ENSMUSG00000034990.16	ENSMUST00000047025.15	chr7	28	+	SNP	Missense	E_7	120701854.0	120701854.0	G	A	ENSMUST00000047025.15:c.532G>A	E178K	120701854.0	120701854.0	G	A	ENSMUST00000047025.15:c.532G>A	E178K	CLINVAR-H1749880	CLINVAR-H1749880-M01-V01	CLINVAR	1800713.0	False	False	False	False	False	4
OTOA	ENSG00000155719.12	ENST00000388958.3	chr16	28	+	True	21698903	21698903	G	A	ENST00000388958.3:c.569G>A	S190N	Missense	E_7	SNP	True	0	Class 0: This mutation can be originally modeled.	7aa	11aa	Otoa	ENSMUSG00000034990.16	ENSMUST00000047025.15	chr7	28	+	SNP	Missense	E_7	120701891.0	120701891.0	G	A	ENSMUST00000047025.15:c.569G>A	S190N	120701891.0	120701891.0	G	A	ENSMUST00000047025.15:c.569G>A	S190N	CLINVAR-H1749882	CLINVAR-H1749882-M01-V01	CLINVAR	1447929.0	False	False	False	False	False	18
OTOA	ENSG00000155719.12	ENST00000388958.3	chr16	28	+	True	21698952	21698952	G	A	ENST00000388958.3:c.618G>A	E206delinsE	Silent	E_7	SNP	True	0	Class 0: This mutation can be originally modeled.	0aa	15aa	Otoa	ENSMUSG00000034990.16	ENSMUST00000047025.15	chr7	28	+	SNP	Silent	E_7	120701940.0	120701940.0	G	A	ENSMUST00000047025.15:c.618G>A	E206delinsE	120701940.0	120701940.0	G	A	ENSMUST00000047025.15:c.618G>A	E206delinsE	CLINVAR-H1749885	CLINVAR-H1749885-M01-V01	CLINVAR	508608.0	False	False	False	False	False	15
OTOA	ENSG00000155719.12	ENST00000388958.3	chr16	28	+	True	21702914	21702914	G	A	ENST00000388958.3:c.645G>A	V215delinsV	Silent	E_8	SNP	True	0	Class 0: This mutation can be originally modeled.	9aa	6aa	Otoa	ENSMUSG00000034990.16	ENSMUST00000047025.15	chr7	28	+	SNP	Silent	E_8	120705104.0	120705104.0	G	A	ENSMUST00000047025.15:c.645G>A	V215delinsV	120705104.0	120705104.0	G	A	ENSMUST00000047025.15:c.645G>A	V215delinsV	CLINVAR-H1749894	CLINVAR-H1749894-M01-V01	CLINVAR	667139.0	False	False	False	False	False	15
OTOA	ENSG00000155719.12	ENST00000388958.3	chr16	28	+	True	21702929	21702929	C	T	ENST00000388958.3:c.660C>T	Y220delinsY	Silent	E_8	SNP	True	0	Class 0: This mutation can be originally modeled.	14aa	1aa	Otoa	ENSMUSG00000034990.16	ENSMUST00000047025.15	chr7	28	+	SNP	Silent	E_8	120705119.0	120705119.0	T	T	ENSMUST00000047025.15:c.660T>T	Y220delinsY	120705119.0	120705119.0	T	T	ENSMUST00000047025.15:c.660T>T	Y220delinsY	CLINVAR-H1749895	CLINVAR-H1749895-M01-V01	CLINVAR	178498.0	False	False	False	False	False	15
OTOA	ENSG00000155719.12	ENST00000388958.3	chr16	28	+	True	21702930	21702930	G	A	ENST00000388958.3:c.661G>A	D221N	Missense	E_8	SNP	True	0	Class 0: This mutation can be originally modeled.	15aa	0aa	Otoa	ENSMUSG00000034990.16	ENSMUST00000047025.15	chr7	28	+	SNP	Missense	E_8	120705120.0	120705120.0	G	A	ENSMUST00000047025.15:c.661G>A	D221N	120705120.0	120705120.0	G	A	ENSMUST00000047025.15:c.661G>A	D221N	CLINVAR-H1749896	CLINVAR-H1749896-M01-V01	CLINVAR	504650.0	False	False	False	False	False	15
OTOA	ENSG00000155719.12	ENST00000388958.3	chr16	28	+	True	21702940	21702940	C	T	ENST00000388958.3:c.671C>T	S224L	Missense	E_8	SNP	True	0	Class 0: This mutation can be originally modeled.	1aa	2aa	Otoa	ENSMUSG00000034990.16	ENSMUST00000047025.15	chr7	28	+	SNP	Missense	E_8	120705130.0	120705130.0	C	T	ENSMUST00000047025.15:c.671C>T	S224L	120705130.0	120705130.0	C	T	ENSMUST00000047025.15:c.671C>T	S224L	CLINVAR-H1749897	CLINVAR-H1749897-M01-V01	CLINVAR	1338964.0	False	False	False	False	False	3
OTOA	ENSG00000155719.12	ENST00000388958.3	chr16	28	+	True	21703000	21703000	A	T	ENST00000388958.3:c.731A>T	N244I	Missense	E_8	SNP	True	0	Class 0: This mutation can be originally modeled.	0aa	0aa	Otoa	ENSMUSG00000034990.16	ENSMUST00000047025.15	chr7	28	+	SNP	Missense	E_8	120705190.0	120705190.0	A	T	ENSMUST00000047025.15:c.731A>T	N244I	120705190.0	120705190.0	A	T	ENSMUST00000047025.15:c.731A>T	N244I	CLINVAR-H1749899	CLINVAR-H1749899-M01-V01	CLINVAR	2502006.0	False	False	False	False	False	0
OTOA	ENSG00000155719.12	ENST00000388958.3	chr16	28	+	True	21709098	21709098	G	C	ENST00000388958.3:c.742G>C	D248H	Missense	E_9	SNP	True	0	Class 0: This mutation can be originally modeled.	0aa	0aa	Otoa	ENSMUSG00000034990.16	ENSMUST00000047025.15	chr7	28	+	SNP	Missense	E_8	120705198.0	120705198.0	G	C	ENSMUST00000047025.15:c.739G>C	D247H	120705198.0	120705198.0	G	C	ENSMUST00000047025.15:c.739G>C	D247H	CLINVAR-H1749906	CLINVAR-H1749906-M01-V01	CLINVAR	1388119.0	False	False	False	False	False	0
OTOA	ENSG00000155719.12	ENST00000388958.3	chr16	28	+	True	21709111	21709111	G	A	ENST00000388958.3:c.755G>A	W252*	Nonsense	E_9	SNP	True	0	Class 0: This mutation can be originally modeled.	1aa	4aa	Otoa	ENSMUSG00000034990.16	ENSMUST00000047025.15	chr7	28	+	SNP	Nonsense	E_9	120710210.0	120710210.0	G	A	ENSMUST00000047025.15:c.755G>A	W252*	120710210.0	120710210.0	G	A	ENSMUST00000047025.15:c.755G>A	W252*	CLINVAR-H1749908	CLINVAR-H1749908-M01-V01	CLINVAR	252785.0	False	False	False	False	False	5
OTOA	ENSG00000155719.12	ENST00000388958.3	chr16	28	+	True	21709130	21709130	A	C	ENST00000388958.3:c.774A>C	L258F	Missense	E_9	SNP	True	0	Class 0: This mutation can be originally modeled.	0aa	1aa	Otoa	ENSMUSG00000034990.16	ENSMUST00000047025.15	chr7	28	+	SNP	Missense	E_9	120710229.0	120710229.0	A	C	ENSMUST00000047025.15:c.774A>C	L258F	120710229.0	120710229.0	A	C	ENSMUST00000047025.15:c.774A>C	L258F	CLINVAR-H1749909	CLINVAR-H1749909-M01-V01	CLINVAR	1185646.0	False	False	False	False	False	1
OTOA	ENSG00000155719.12	ENST00000388958.3	chr16	28	+	True	21709131	21709131	T	C	ENST00000388958.3:c.775T>C	W259R	Missense	E_9	SNP	True	0	Class 0: This mutation can be originally modeled.	1aa	0aa	Otoa	ENSMUSG00000034990.16	ENSMUST00000047025.15	chr7	28	+	SNP	Missense	E_9	120710230.0	120710230.0	T	C	ENSMUST00000047025.15:c.775T>C	W259R	120710230.0	120710230.0	T	C	ENSMUST00000047025.15:c.775T>C	W259R	CLINVAR-H1749910	CLINVAR-H1749910-M01-V01	CLINVAR	666890.0	False	False	False	False	False	1
OTOA	ENSG00000155719.12	ENST00000388958.3	chr16	28	+	True	21709151	21709151	G	T	ENST00000388958.3:c.795G>T	M265I	Missense	E_9	SNP	True	0	Class 0: This mutation can be originally modeled.	4aa	8aa	Otoa	ENSMUSG00000034990.16	ENSMUST00000047025.15	chr7	28	+	SNP	Missense	E_9	120710250.0	120710250.0	G	T	ENSMUST00000047025.15:c.795G>T	M265I	120710250.0	120710250.0	G	T	ENSMUST00000047025.15:c.795G>T	M265I	CLINVAR-H1749911	CLINVAR-H1749911-M01-V01	CLINVAR	2228860.0	False	False	False	False	False	12
OTOA	ENSG00000155719.12	ENST00000388958.3	chr16	28	+	True	21709196	21709196	A	G	ENST00000388958.3:c.840A>G	E280delinsE	Silent	E_9	SNP	True	0	Class 0: This mutation can be originally modeled.	4aa	32aa	Otoa	ENSMUSG00000034990.16	ENSMUST00000047025.15	chr7	28	+	SNP	Silent	E_9	120710295.0	120710295.0	A	G	ENSMUST00000047025.15:c.840A>G	E280delinsE	120710295.0	120710295.0	A	G	ENSMUST00000047025.15:c.840A>G	E280delinsE	CLINVAR-H1749914	CLINVAR-H1749914-M01-V01	CLINVAR	1211359.0	False	False	False	False	False	36
OTOA	ENSG00000155719.12	ENST00000388958.3	chr16	28	+	True	21712219	21712219	T	C	ENST00000388958.3:c.851T>C	F284S	Missense	E_10	SNP	True	0	Class 0: This mutation can be originally modeled.	8aa	28aa	Otoa	ENSMUSG00000034990.16	ENSMUST00000047025.15	chr7	28	+	SNP	Missense	E_10	120713703.0	120713703.0	T	C	ENSMUST00000047025.15:c.851T>C	F284S	120713703.0	120713703.0	T	C	ENSMUST00000047025.15:c.851T>C	F284S	CLINVAR-H1749919	CLINVAR-H1749919-M01-V01	CLINVAR	164820.0	False	False	False	False	False	36
OTOA	ENSG00000155719.12	ENST00000388958.3	chr16	28	+	True	21712243	21712243	A	G	ENST00000388958.3:c.875A>G	K292R	Missense	E_10	SNP	True	0	Class 0: This mutation can be originally modeled.	16aa	20aa	Otoa	ENSMUSG00000034990.16	ENSMUST00000047025.15	chr7	28	+	SNP	Missense	E_10	120713727.0	120713727.0	A	G	ENSMUST00000047025.15:c.875A>G	K292R	120713727.0	120713727.0	A	G	ENSMUST00000047025.15:c.875A>G	K292R	CLINVAR-H1749920	CLINVAR-H1749920-M01-V01	CLINVAR	2445653.0	False	False	False	False	False	36
OTOA	ENSG00000155719.12	ENST00000388958.3	chr16	28	+	True	21712245	21712245	C	T	ENST00000388958.3:c.877C>T	Q293*	Nonsense	E_10	SNP	True	0	Class 0: This mutation can be originally modeled.	17aa	19aa	Otoa	ENSMUSG00000034990.16	ENSMUST00000047025.15	chr7	28	+	SNP	Nonsense	E_10	120713729.0	120713729.0	C	T	ENSMUST00000047025.15:c.877C>T	Q293*	120713729.0	120713729.0	C	T	ENSMUST00000047025.15:c.877C>T	Q293*	CLINVAR-H1749921	CLINVAR-H1749921-M01-V01	CLINVAR	1451127.0	False	False	False	False	False	36
OTOA	ENSG00000155719.12	ENST00000388958.3	chr16	28	+	True	21712288	21712288	C	T	ENST00000388958.3:c.920C>T	A307V	Missense	E_10	SNP	True	0	Class 0: This mutation can be originally modeled.	31aa	5aa	Otoa	ENSMUSG00000034990.16	ENSMUST00000047025.15	chr7	28	+	SNP	Missense	E_10	120713772.0	120713772.0	C	T	ENSMUST00000047025.15:c.920C>T	A307V	120713772.0	120713772.0	C	T	ENSMUST00000047025.15:c.920C>T	A307V	CLINVAR-H1749923	CLINVAR-H1749923-M01-V01	CLINVAR	2346541.0	False	False	False	False	False	36
OTOA	ENSG00000155719.12	ENST00000388958.3	chr16	28	+	True	21712289	21712289	G	A	ENST00000388958.3:c.921G>A	A307delinsA	Silent	E_10	SNP	True	0	Class 0: This mutation can be originally modeled.	31aa	5aa	Otoa	ENSMUSG00000034990.16	ENSMUST00000047025.15	chr7	28	+	SNP	Silent	E_10	120713773.0	120713773.0	A	A	ENSMUST00000047025.15:c.921A>A	A307delinsA	120713773.0	120713773.0	A	A	ENSMUST00000047025.15:c.921A>A	A307delinsA	CLINVAR-H1749924	CLINVAR-H1749924-M01-V01	CLINVAR	290810.0	False	False	False	False	False	36
OTOA	ENSG00000155719.12	ENST00000388958.3	chr16	28	+	True	21712338	21712338	A	C	ENST00000388958.3:c.970A>C	T324P	Missense	E_10	SNP	True	0	Class 0: This mutation can be originally modeled.	1aa	11aa	Otoa	ENSMUSG00000034990.16	ENSMUST00000047025.15	chr7	28	+	SNP	Missense	E_10	120713822.0	120713822.0	A	C	ENSMUST00000047025.15:c.970A>C	T324P	120713822.0	120713822.0	A	C	ENSMUST00000047025.15:c.970A>C	T324P	CLINVAR-H1749925	CLINVAR-H1749925-M01-V01	CLINVAR	1534454.0	False	False	False	False	False	12
OTOA	ENSG00000155719.12	ENST00000388958.3	chr16	28	+	True	21716496	21716496	G	A	ENST00000388958.3:c.987G>A	G329delinsG	Silent	E_11	SNP	True	0	Class 0: This mutation can be originally modeled.	6aa	6aa	Otoa	ENSMUSG00000034990.16	ENSMUST00000047025.15	chr7	28	+	SNP	Silent	E_11	120717771.0	120717771.0	G	A	ENSMUST00000047025.15:c.987G>A	G329delinsG	120717771.0	120717771.0	G	A	ENSMUST00000047025.15:c.987G>A	G329delinsG	CLINVAR-H1749933	CLINVAR-H1749933-M01-V01	CLINVAR	517198.0	False	False	False	False	False	12
OTOA	ENSG00000155719.12	ENST00000388958.3	chr16	28	+	True	21716533	21716533	G	C	ENST00000388958.3:c.1024G>C	D342H	Missense	E_11	SNP	True	0	Class 0: This mutation can be originally modeled.	4aa	2aa	Otoa	ENSMUSG00000034990.16	ENSMUST00000047025.15	chr7	28	+	SNP	Missense	E_11	120717808.0	120717808.0	G	C	ENSMUST00000047025.15:c.1024G>C	D342H	120717808.0	120717808.0	G	C	ENSMUST00000047025.15:c.1024G>C	D342H	CLINVAR-H1749936	CLINVAR-H1749936-M01-V01	CLINVAR	667292.0	False	False	False	False	False	6
OTOA	ENSG00000155719.12	ENST00000388958.3	chr16	28	+	True	21716534	21716534	A	T	ENST00000388958.3:c.1025A>T	D342V	Missense	E_11	SNP	True	0	Class 0: This mutation can be originally modeled.	4aa	2aa	Otoa	ENSMUSG00000034990.16	ENSMUST00000047025.15	chr7	28	+	SNP	Missense	E_11	120717809.0	120717809.0	A	T	ENSMUST00000047025.15:c.1025A>T	D342V	120717809.0	120717809.0	A	T	ENSMUST00000047025.15:c.1025A>T	D342V	CLINVAR-H1749937	CLINVAR-H1749937-M01-V01	CLINVAR	402269.0	False	False	False	False	False	6
OTOA	ENSG00000155719.12	ENST00000388958.3	chr16	28	+	True	21716535	21716535	T	A	ENST00000388958.3:c.1026T>A	D342E	Missense	E_11	SNP	True	0	Class 0: This mutation can be originally modeled.	4aa	2aa	Otoa	ENSMUSG00000034990.16	ENSMUST00000047025.15	chr7	28	+	SNP	Missense	E_11	120717810.0	120717810.0	T	A	ENSMUST00000047025.15:c.1026T>A	D342E	120717810.0	120717810.0	T	A	ENSMUST00000047025.15:c.1026T>A	D342E	CLINVAR-H1749938	CLINVAR-H1749938-M01-V01	CLINVAR	1804351.0	False	False	False	False	False	6
OTOA	ENSG00000155719.12	ENST00000388958.3	chr16	28	+	True	21716539	21716539	A	G	ENST00000388958.3:c.1030A>G	T344A	Missense	E_11	SNP	True	0	Class 0: This mutation can be originally modeled.	6aa	0aa	Otoa	ENSMUSG00000034990.16	ENSMUST00000047025.15	chr7	28	+	SNP	Missense	E_11	120717814.0	120717814.0	A	G	ENSMUST00000047025.15:c.1030A>G	T344A	120717814.0	120717814.0	A	G	ENSMUST00000047025.15:c.1030A>G	T344A	CLINVAR-H1749939	CLINVAR-H1749939-M01-V01	CLINVAR	2492809.0	False	False	False	False	False	6
OTOA	ENSG00000155719.12	ENST00000388958.3	chr16	28	+	True	21716558	21716558	T	C	ENST00000388958.3:c.1049T>C	L350P	Missense	E_11	SNP	True	0	Class 0: This mutation can be originally modeled.	4aa	0aa	Otoa	ENSMUSG00000034990.16	ENSMUST00000047025.15	chr7	28	+	SNP	Missense	E_11	120717833.0	120717833.0	T	C	ENSMUST00000047025.15:c.1049T>C	L350P	120717833.0	120717833.0	T	C	ENSMUST00000047025.15:c.1049T>C	L350P	CLINVAR-H1749940	CLINVAR-H1749940-M01-V01	CLINVAR	1708203.0	False	False	False	False	False	4
OTOA	ENSG00000155719.12	ENST00000388958.3	chr16	28	+	True	21716567	21716567	T	C	ENST00000388958.3:c.1058T>C	M353T	Missense	E_11	SNP	True	0	Class 0: This mutation can be originally modeled.	1aa	0aa	Otoa	ENSMUSG00000034990.16	ENSMUST00000047025.15	chr7	28	+	SNP	Missense	E_11	120717842.0	120717842.0	T	C	ENSMUST00000047025.15:c.1058T>C	M353T	120717842.0	120717842.0	T	C	ENSMUST00000047025.15:c.1058T>C	M353T	CLINVAR-H1749941	CLINVAR-H1749941-M01-V01	CLINVAR	2536587.0	False	False	False	False	False	1
OTOA	ENSG00000155719.12	ENST00000388958.3	chr16	28	+	True	21716599	21716599	G	A	ENST00000388958.3:c.1090G>A	A364T	Missense	E_11	SNP	True	0	Class 0: This mutation can be originally modeled.	5aa	7aa	Otoa	ENSMUSG00000034990.16	ENSMUST00000047025.15	chr7	28	+	SNP	Missense	E_11	120717874.0	120717874.0	G	A	ENSMUST00000047025.15:c.1090G>A	A364T	120717874.0	120717874.0	G	A	ENSMUST00000047025.15:c.1090G>A	A364T	CLINVAR-H1749943	CLINVAR-H1749943-M01-V01	CLINVAR	288936.0	False	False	False	False	False	12
OTOA	ENSG00000155719.12	ENST00000388958.3	chr16	28	+	True	21716604	21716604	C	T	ENST00000388958.3:c.1095C>T	G365delinsG	Silent	E_11	SNP	True	0	Class 0: This mutation can be originally modeled.	6aa	6aa	Otoa	ENSMUSG00000034990.16	ENSMUST00000047025.15	chr7	28	+	SNP	Silent	E_11	120717879.0	120717879.0	C	T	ENSMUST00000047025.15:c.1095C>T	G365delinsG	120717879.0	120717879.0	C	T	ENSMUST00000047025.15:c.1095C>T	G365delinsG	CLINVAR-H1749944	CLINVAR-H1749944-M01-V01	CLINVAR	164817.0	False	False	False	False	False	12
OTOA	ENSG00000155719.12	ENST00000388958.3	chr16	28	+	True	21721213	21721213	A	G	ENST00000388958.3:c.1109A>G	K370R	Missense	E_12	SNP	True	0	Class 0: This mutation can be originally modeled.	11aa	1aa	Otoa	ENSMUSG00000034990.16	ENSMUST00000047025.15	chr7	28	+	SNP	Missense	E_12	120721095.0	120721095.0	A	G	ENSMUST00000047025.15:c.1109A>G	K370R	120721095.0	120721095.0	A	G	ENSMUST00000047025.15:c.1109A>G	K370R	CLINVAR-H1749952	CLINVAR-H1749952-M01-V01	CLINVAR	180109.0	False	False	False	False	False	12
OTOA	ENSG00000155719.12	ENST00000388958.3	chr16	28	+	True	21721229	21721229	C	T	ENST00000388958.3:c.1125C>T	D375delinsD	Silent	E_12	SNP	True	0	Class 0: This mutation can be originally modeled.	2aa	2aa	Otoa	ENSMUSG00000034990.16	ENSMUST00000047025.15	chr7	28	+	SNP	Silent	E_12	120721111.0	120721111.0	C	T	ENSMUST00000047025.15:c.1125C>T	D375delinsD	120721111.0	120721111.0	C	T	ENSMUST00000047025.15:c.1125C>T	D375delinsD	CLINVAR-H1749953	CLINVAR-H1749953-M01-V01	CLINVAR	1214844.0	False	False	False	False	False	4
OTOA	ENSG00000155719.12	ENST00000388958.3	chr16	28	+	True	21721245	21721245	C	G	ENST00000388958.3:c.1141C>G	Q381E	Missense	E_12	SNP	True	0	Class 0: This mutation can be originally modeled.	2aa	17aa	Otoa	ENSMUSG00000034990.16	ENSMUST00000047025.15	chr7	28	+	SNP	Missense	E_12	120721127.0	120721127.0	C	G	ENSMUST00000047025.15:c.1141C>G	Q381E	120721127.0	120721127.0	C	G	ENSMUST00000047025.15:c.1141C>G	Q381E	CLINVAR-H1749954	CLINVAR-H1749954-M01-V01	CLINVAR	178846.0	False	False	False	False	False	19
OTOA	ENSG00000155719.12	ENST00000388958.3	chr16	28	+	True	21721261	21721261	C	T	ENST00000388958.3:c.1157C>T	T386I	Missense	E_12	SNP	True	0	Class 0: This mutation can be originally modeled.	7aa	12aa	Otoa	ENSMUSG00000034990.16	ENSMUST00000047025.15	chr7	28	+	SNP	Missense	E_12	120721143.0	120721143.0	C	T	ENSMUST00000047025.15:c.1157C>T	T386I	120721143.0	120721143.0	C	T	ENSMUST00000047025.15:c.1157C>T	T386I	CLINVAR-H1749955	CLINVAR-H1749955-M01-V01	CLINVAR	1373573.0	False	False	False	False	False	19
OTOA	ENSG00000155719.12	ENST00000388958.3	chr16	28	+	True	21721264	21721264	T	C	ENST00000388958.3:c.1160T>C	L387P	Missense	E_12	SNP	True	0	Class 0: This mutation can be originally modeled.	8aa	11aa	Otoa	ENSMUSG00000034990.16	ENSMUST00000047025.15	chr7	28	+	SNP	Missense	E_12	120721146.0	120721146.0	T	C	ENSMUST00000047025.15:c.1160T>C	L387P	120721146.0	120721146.0	T	C	ENSMUST00000047025.15:c.1160T>C	L387P	CLINVAR-H1749956	CLINVAR-H1749956-M01-V01	CLINVAR	2620298.0	False	False	False	False	False	19
OTOA	ENSG00000155719.12	ENST00000388958.3	chr16	28	+	True	21721265	21721265	G	A	ENST00000388958.3:c.1161G>A	L387delinsL	Silent	E_12	SNP	True	0	Class 0: This mutation can be originally modeled.	8aa	11aa	Otoa	ENSMUSG00000034990.16	ENSMUST00000047025.15	chr7	28	+	SNP	Silent	E_12	120721147.0	120721147.0	A	A	ENSMUST00000047025.15:c.1161A>A	L387delinsL	120721147.0	120721147.0	A	A	ENSMUST00000047025.15:c.1161A>A	L387delinsL	CLINVAR-H1749957	CLINVAR-H1749957-M01-V01	CLINVAR	1602542.0	False	False	False	False	False	19
OTOA	ENSG00000155719.12	ENST00000388958.3	chr16	28	+	True	21721276	21721276	C	T	ENST00000388958.3:c.1172C>T	S391L	Missense	E_12	SNP	True	0	Class 0: This mutation can be originally modeled.	12aa	7aa	Otoa	ENSMUSG00000034990.16	ENSMUST00000047025.15	chr7	28	+	SNP	Missense	E_12	120721158.0	120721158.0	C	T	ENSMUST00000047025.15:c.1172C>T	S391L	120721158.0	120721158.0	C	T	ENSMUST00000047025.15:c.1172C>T	S391L	CLINVAR-H1749958	CLINVAR-H1749958-M01-V01	CLINVAR	179001.0	False	False	False	False	False	19
OTOA	ENSG00000155719.12	ENST00000388958.3	chr16	28	+	True	21721277	21721277	G	A	ENST00000388958.3:c.1173G>A	S391delinsS	Silent	E_12	SNP	True	0	Class 0: This mutation can be originally modeled.	12aa	7aa	Otoa	ENSMUSG00000034990.16	ENSMUST00000047025.15	chr7	28	+	SNP	Silent	E_12	120721159.0	120721159.0	A	A	ENSMUST00000047025.15:c.1173A>A	S391delinsS	120721159.0	120721159.0	A	A	ENSMUST00000047025.15:c.1173A>A	S391delinsS	CLINVAR-H1749959	CLINVAR-H1749959-M01-V01	CLINVAR	286963.0	False	False	False	False	False	19
OTOA	ENSG00000155719.12	ENST00000388958.3	chr16	28	+	True	21721287	21721287	G	A	ENST00000388958.3:c.1183G>A	V395I	Missense	E_12	SNP	True	0	Class 0: This mutation can be originally modeled.	16aa	3aa	Otoa	ENSMUSG00000034990.16	ENSMUST00000047025.15	chr7	28	+	SNP	Missense	E_12	120721169.0	120721169.0	G	A	ENSMUST00000047025.15:c.1183G>A	V395I	120721169.0	120721169.0	G	A	ENSMUST00000047025.15:c.1183G>A	V395I	CLINVAR-H1749960	CLINVAR-H1749960-M01-V01	CLINVAR	1345849.0	False	False	False	False	False	19
OTOA	ENSG00000155719.12	ENST00000388958.3	chr16	28	+	True	21721290	21721290	G	A	ENST00000388958.3:c.1186G>A	G396S	Missense	E_12	SNP	True	0	Class 0: This mutation can be originally modeled.	17aa	2aa	Otoa	ENSMUSG00000034990.16	ENSMUST00000047025.15	chr7	28	+	SNP	Missense	E_12	120721172.0	120721172.0	G	A	ENSMUST00000047025.15:c.1186G>A	G396S	120721172.0	120721172.0	G	A	ENSMUST00000047025.15:c.1186G>A	G396S	CLINVAR-H1749961	CLINVAR-H1749961-M01-V01	CLINVAR	930083.0	False	False	False	False	False	19
OTOA	ENSG00000155719.12	ENST00000388958.3	chr16	28	+	True	21721353	21721353	C	T	ENST00000388958.3:c.1249C>T	L417F	Missense	E_12	SNP	True	0	Class 0: This mutation can be originally modeled.	4aa	3aa	Otoa	ENSMUSG00000034990.16	ENSMUST00000047025.15	chr7	28	+	SNP	Missense	E_12	120721235.0	120721235.0	C	T	ENSMUST00000047025.15:c.1249C>T	L417F	120721235.0	120721235.0	C	T	ENSMUST00000047025.15:c.1249C>T	L417F	CLINVAR-H1749966	CLINVAR-H1749966-M01-V01	CLINVAR	1319143.0	False	False	False	False	False	7
OTOA	ENSG00000155719.12	ENST00000388958.3	chr16	28	+	True	21721369	21721369	G	T	ENST00000388958.3:c.1265G>T	G422V	Missense	E_12	SNP	True	0	Class 0: This mutation can be originally modeled.	0aa	1aa	Otoa	ENSMUSG00000034990.16	ENSMUST00000047025.15	chr7	28	+	SNP	Missense	E_12	120721251.0	120721251.0	G	T	ENSMUST00000047025.15:c.1265G>T	G422V	120721251.0	120721251.0	G	T	ENSMUST00000047025.15:c.1265G>T	G422V	CLINVAR-H1749967	CLINVAR-H1749967-M01-V01	CLINVAR	1462794.0	False	False	False	False	False	1
OTOA	ENSG00000155719.12	ENST00000388958.3	chr16	28	+	True	21721396	21721396	T	C	ENST00000388958.3:c.1292T>C	L431S	Missense	E_12	SNP	True	0	Class 0: This mutation can be originally modeled.	1aa	6aa	Otoa	ENSMUSG00000034990.16	ENSMUST00000047025.15	chr7	28	+	SNP	Missense	E_12	120721278.0	120721278.0	T	C	ENSMUST00000047025.15:c.1292T>C	L431S	120721278.0	120721278.0	T	C	ENSMUST00000047025.15:c.1292T>C	L431S	CLINVAR-H1749968	CLINVAR-H1749968-M01-V01	CLINVAR	667290.0	False	False	False	False	False	7
OTOA	ENSG00000155719.12	ENST00000388958.3	chr16	28	+	True	21726307	21726307	T	C	ENST00000388958.3:c.1322T>C	V441A	Missense	E_13	SNP	True	0	Class 0: This mutation can be originally modeled.	2aa	6aa	Otoa	ENSMUSG00000034990.16	ENSMUST00000047025.15	chr7	28	+	SNP	Missense	E_13	120724644.0	120724644.0	T	C	ENSMUST00000047025.15:c.1322T>C	V441A	120724644.0	120724644.0	T	C	ENSMUST00000047025.15:c.1322T>C	V441A	CLINVAR-H1749974	CLINVAR-H1749974-M01-V01	CLINVAR	517483.0	False	False	False	False	False	8
OTOA	ENSG00000155719.12	ENST00000388958.3	chr16	28	+	True	21726322	21726322	A	G	ENST00000388958.3:c.1337A>G	N446S	Missense	E_13	SNP	True	0	Class 0: This mutation can be originally modeled.	7aa	1aa	Otoa	ENSMUSG00000034990.16	ENSMUST00000047025.15	chr7	28	+	SNP	Missense	E_13	120724659.0	120724659.0	A	G	ENSMUST00000047025.15:c.1337A>G	N446S	120724659.0	120724659.0	A	G	ENSMUST00000047025.15:c.1337A>G	N446S	CLINVAR-H1749975	CLINVAR-H1749975-M01-V01	CLINVAR	2040684.0	False	False	False	False	False	8
OTOA	ENSG00000155719.12	ENST00000388958.3	chr16	28	+	True	21726333	21726333	A	G	ENST00000388958.3:c.1348A>G	M450V	Missense	E_13	SNP	True	0	Class 0: This mutation can be originally modeled.	1aa	1aa	Otoa	ENSMUSG00000034990.16	ENSMUST00000047025.15	chr7	28	+	SNP	Missense	E_13	120724670.0	120724670.0	A	G	ENSMUST00000047025.15:c.1348A>G	M450V	120724670.0	120724670.0	A	G	ENSMUST00000047025.15:c.1348A>G	M450V	CLINVAR-H1749976	CLINVAR-H1749976-M01-V01	CLINVAR	1185108.0	False	False	False	False	False	2
OTOA	ENSG00000155719.12	ENST00000388958.3	chr16	28	+	True	21726337	21726337	G	A	ENST00000388958.3:c.1352G>A	G451D	Missense	E_13	SNP	True	0	Class 0: This mutation can be originally modeled.	2aa	0aa	Otoa	ENSMUSG00000034990.16	ENSMUST00000047025.15	chr7	28	+	SNP	Missense	E_13	120724674.0	120724674.0	G	A	ENSMUST00000047025.15:c.1352G>A	G451D	120724674.0	120724674.0	G	A	ENSMUST00000047025.15:c.1352G>A	G451D	CLINVAR-H1749977	CLINVAR-H1749977-M01-V01	CLINVAR	100654.0	False	False	False	False	False	2
OTOA	ENSG00000155719.12	ENST00000388958.3	chr16	28	+	True	21726338	21726338	C	T	ENST00000388958.3:c.1353C>T	G451delinsG	Silent	E_13	SNP	True	0	Class 0: This mutation can be originally modeled.	2aa	0aa	Otoa	ENSMUSG00000034990.16	ENSMUST00000047025.15	chr7	28	+	SNP	Silent	E_13	120724675.0	120724675.0	C	T	ENSMUST00000047025.15:c.1353C>T	G451delinsG	120724675.0	120724675.0	C	T	ENSMUST00000047025.15:c.1353C>T	G451delinsG	CLINVAR-H1749978	CLINVAR-H1749978-M01-V01	CLINVAR	504651.0	False	False	False	False	False	2
OTOA	ENSG00000155719.12	ENST00000388958.3	chr16	28	+	True	21726409	21726409	G	A	ENST00000388958.3:c.1424G>A	R475K	Missense	E_13	SNP	True	0	Class 0: This mutation can be originally modeled.	3aa	1aa	Otoa	ENSMUSG00000034990.16	ENSMUST00000047025.15	chr7	28	+	SNP	Missense	E_13	120724746.0	120724746.0	G	A	ENSMUST00000047025.15:c.1424G>A	R475K	120724746.0	120724746.0	G	A	ENSMUST00000047025.15:c.1424G>A	R475K	CLINVAR-H1749983	CLINVAR-H1749983-M01-V01	CLINVAR	1199850.0	False	False	False	False	False	4
OTOA	ENSG00000155719.12	ENST00000388958.3	chr16	28	+	True	21726422	21726422	C	A	ENST00000388958.3:c.1437C>A	S479delinsS	Silent	E_13	SNP	True	0	Class 0: This mutation can be originally modeled.	0aa	1aa	Otoa	ENSMUSG00000034990.16	ENSMUST00000047025.15	chr7	28	+	SNP	Silent	E_13	120724759.0	120724759.0	C	A	ENSMUST00000047025.15:c.1437C>A	S479delinsS	120724759.0	120724759.0	C	A	ENSMUST00000047025.15:c.1437C>A	S479delinsS	CLINVAR-H1749985	CLINVAR-H1749985-M01-V01	CLINVAR	668644.0	False	False	False	False	False	1
OTOA	ENSG00000155719.12	ENST00000388958.3	chr16	28	+	True	21726425	21726425	G	T	ENST00000388958.3:c.1440G>T	Q480H	Missense	E_13	SNP	True	0	Class 0: This mutation can be originally modeled.	1aa	0aa	Otoa	ENSMUSG00000034990.16	ENSMUST00000047025.15	chr7	28	+	SNP	Missense	E_13	120724762.0	120724762.0	G	T	ENSMUST00000047025.15:c.1440G>T	Q480H	120724762.0	120724762.0	G	T	ENSMUST00000047025.15:c.1440G>T	Q480H	CLINVAR-H1749986	CLINVAR-H1749986-M01-V01	CLINVAR	1423152.0	False	False	False	False	False	1
OTOA	ENSG00000155719.12	ENST00000388958.3	chr16	28	+	True	21726433	21726433	C	A	ENST00000388958.3:c.1448C>A	S483Y	Missense	E_13	SNP	True	0	Class 0: This mutation can be originally modeled.	0aa	4aa	Otoa	ENSMUSG00000034990.16	ENSMUST00000047025.15	chr7	28	+	SNP	Missense	E_13	120724770.0	120724770.0	C	A	ENSMUST00000047025.15:c.1448C>A	S483Y	120724770.0	120724770.0	C	A	ENSMUST00000047025.15:c.1448C>A	S483Y	CLINVAR-H1749987	CLINVAR-H1749987-M01-V01	CLINVAR	1517966.0	False	False	False	False	False	4
OTOA	ENSG00000155719.12	ENST00000388958.3	chr16	28	+	True	21726434	21726434	C	T	ENST00000388958.3:c.1449C>T	S483delinsS	Silent	E_13	SNP	True	0	Class 0: This mutation can be originally modeled.	0aa	4aa	Otoa	ENSMUSG00000034990.16	ENSMUST00000047025.15	chr7	28	+	SNP	Silent	E_13	120724771.0	120724771.0	T	T	ENSMUST00000047025.15:c.1449T>T	S483delinsS	120724771.0	120724771.0	T	T	ENSMUST00000047025.15:c.1449T>T	S483delinsS	CLINVAR-H1749988	CLINVAR-H1749988-M01-V01	CLINVAR	1186950.0	False	False	False	False	False	4
OTOA	ENSG00000155719.12	ENST00000388958.3	chr16	28	+	True	21728239	21728239	G	C	ENST00000388958.3:c.1500G>C	A500delinsA	Silent	E_14	SNP	True	0	Class 0: This mutation can be originally modeled.	0aa	2aa	Otoa	ENSMUSG00000034990.16	ENSMUST00000047025.15	chr7	28	+	SNP	Silent	E_14	120726866.0	120726866.0	A	C	ENSMUST00000047025.15:c.1500A>C	A500delinsA	120726866.0	120726866.0	A	C	ENSMUST00000047025.15:c.1500A>C	A500delinsA	CLINVAR-H1750000	CLINVAR-H1750000-M01-V01	CLINVAR	164823.0	False	False	False	False	False	2
OTOA	ENSG00000155719.12	ENST00000388958.3	chr16	28	+	True	21728260	21728260	C	T	ENST00000388958.3:c.1521C>T	I507delinsI	Silent	E_14	SNP	True	0	Class 0: This mutation can be originally modeled.	1aa	0aa	Otoa	ENSMUSG00000034990.16	ENSMUST00000047025.15	chr7	28	+	SNP	Silent	E_14	120726887.0	120726887.0	C	T	ENSMUST00000047025.15:c.1521C>T	I507delinsI	120726887.0	120726887.0	C	T	ENSMUST00000047025.15:c.1521C>T	I507delinsI	CLINVAR-H1750002	CLINVAR-H1750002-M01-V01	CLINVAR	504652.0	False	False	False	False	False	1
OTOA	ENSG00000155719.12	ENST00000388958.3	chr16	28	+	True	21728329	21728329	C	T	ENST00000388958.3:c.1590C>T	N530delinsN	Silent	E_14	SNP	True	0	Class 0: This mutation can be originally modeled.	1aa	0aa	Otoa	ENSMUSG00000034990.16	ENSMUST00000047025.15	chr7	28	+	SNP	Silent	E_14	120726956.0	120726956.0	T	T	ENSMUST00000047025.15:c.1590T>T	N530delinsN	120726956.0	120726956.0	T	T	ENSMUST00000047025.15:c.1590T>T	N530delinsN	CLINVAR-H1750009	CLINVAR-H1750009-M01-V01	CLINVAR	1898815.0	False	False	False	False	False	1
OTOA	ENSG00000155719.12	ENST00000388958.3	chr16	28	+	True	21728334	21728334	C	T	ENST00000388958.3:c.1595C>T	T532I	Missense	E_14	SNP	True	0	Class 0: This mutation can be originally modeled.	0aa	3aa	Otoa	ENSMUSG00000034990.16	ENSMUST00000047025.15	chr7	28	+	SNP	Missense	E_14	120726961.0	120726961.0	C	T	ENSMUST00000047025.15:c.1595C>T	T532I	120726961.0	120726961.0	C	T	ENSMUST00000047025.15:c.1595C>T	T532I	CLINVAR-H1750010	CLINVAR-H1750010-M01-V01	CLINVAR	1349219.0	False	False	False	False	False	3
OTOA	ENSG00000155719.12	ENST00000388958.3	chr16	28	+	True	21728364	21728364	G	A	ENST00000388958.3:c.1625G>A	S542N	Missense	E_14	SNP	True	0	Class 0: This mutation can be originally modeled.	0aa	7aa	Otoa	ENSMUSG00000034990.16	ENSMUST00000047025.15	chr7	28	+	SNP	Missense	E_14	120726991.0	120726991.0	G	A	ENSMUST00000047025.15:c.1625G>A	S542N	120726991.0	120726991.0	G	A	ENSMUST00000047025.15:c.1625G>A	S542N	CLINVAR-H1750011	CLINVAR-H1750011-M01-V01	CLINVAR	2066362.0	False	False	False	False	False	7
OTOA	ENSG00000155719.12	ENST00000388958.3	chr16	28	+	True	21730456	21730456	T	C	ENST00000388958.3:c.1632T>C	A544delinsA	Silent	E_15	SNP	True	0	Class 0: This mutation can be originally modeled.	2aa	5aa	Otoa	ENSMUSG00000034990.16	ENSMUST00000047025.15	chr7	28	+	SNP	Silent	E_15	120729260.0	120729260.0	C	C	ENSMUST00000047025.15:c.1632C>C	A544delinsA	120729260.0	120729260.0	C	C	ENSMUST00000047025.15:c.1632C>C	A544delinsA	CLINVAR-H1750017	CLINVAR-H1750017-M01-V01	CLINVAR	2026699.0	False	False	False	False	False	7
OTOA	ENSG00000155719.12	ENST00000388958.3	chr16	28	+	True	21730464	21730464	T	G	ENST00000388958.3:c.1640T>G	L547R	Missense	E_15	SNP	True	0	Class 0: This mutation can be originally modeled.	5aa	2aa	Otoa	ENSMUSG00000034990.16	ENSMUST00000047025.15	chr7	28	+	SNP	Missense	E_15	120729268.0	120729268.0	T	G	ENSMUST00000047025.15:c.1640T>G	L547R	120729268.0	120729268.0	T	G	ENSMUST00000047025.15:c.1640T>G	L547R	CLINVAR-H1750018	CLINVAR-H1750018-M01-V01	CLINVAR	1368192.0	False	False	False	False	False	7
OTOA	ENSG00000155719.12	ENST00000388958.3	chr16	28	+	True	21730482	21730482	A	G	ENST00000388958.3:c.1658A>G	K553R	Missense	E_15	SNP	True	0	Class 0: This mutation can be originally modeled.	0aa	2aa	Otoa	ENSMUSG00000034990.16	ENSMUST00000047025.15	chr7	28	+	SNP	Missense	E_15	120729286.0	120729286.0	A	G	ENSMUST00000047025.15:c.1658A>G	K553R	120729286.0	120729286.0	A	G	ENSMUST00000047025.15:c.1658A>G	K553R	CLINVAR-H1750019	CLINVAR-H1750019-M01-V01	CLINVAR	2474730.0	False	False	False	False	False	2
OTOA	ENSG00000155719.12	ENST00000388958.3	chr16	28	+	True	21730709	21730709	G	T	ENST00000388958.3:c.1690G>T	A564S	Missense	E_16	SNP	True	0	Class 0: This mutation can be originally modeled.	7aa	7aa	Otoa	ENSMUSG00000034990.16	ENSMUST00000047025.15	chr7	28	+	SNP	Missense	E_16	120730491.0	120730491.0	G	T	ENSMUST00000047025.15:c.1690G>T	A564S	120730491.0	120730491.0	G	T	ENSMUST00000047025.15:c.1690G>T	A564S	CLINVAR-H1750022	CLINVAR-H1750022-M01-V01	CLINVAR	1807138.0	False	False	False	False	False	14
OTOA	ENSG00000155719.12	ENST00000388958.3	chr16	28	+	True	21730731	21730731	T	C	ENST00000388958.3:c.1712T>C	V571A	Missense	E_16	SNP	True	0	Class 0: This mutation can be originally modeled.	14aa	0aa	Otoa	ENSMUSG00000034990.16	ENSMUST00000047025.15	chr7	28	+	SNP	Missense	E_16	120730513.0	120730513.0	T	C	ENSMUST00000047025.15:c.1712T>C	V571A	120730513.0	120730513.0	T	C	ENSMUST00000047025.15:c.1712T>C	V571A	CLINVAR-H1750023	CLINVAR-H1750023-M01-V01	CLINVAR	1462373.0	False	False	False	False	False	14
OTOA	ENSG00000155719.12	ENST00000388958.3	chr16	28	+	True	21730746	21730746	T	C	ENST00000388958.3:c.1727T>C	I576T	Missense	E_16	SNP	True	0	Class 0: This mutation can be originally modeled.	3aa	4aa	Otoa	ENSMUSG00000034990.16	ENSMUST00000047025.15	chr7	28	+	SNP	Missense	E_16	120730528.0	120730528.0	T	C	ENSMUST00000047025.15:c.1727T>C	I576T	120730528.0	120730528.0	T	C	ENSMUST00000047025.15:c.1727T>C	I576T	CLINVAR-H1750024	CLINVAR-H1750024-M01-V01	CLINVAR	521781.0	False	False	False	False	False	7
OTOA	ENSG00000155719.12	ENST00000388958.3	chr16	28	+	True	21730747	21730747	T	G	ENST00000388958.3:c.1728T>G	I576M	Missense	E_16	SNP	True	0	Class 0: This mutation can be originally modeled.	3aa	4aa	Otoa	ENSMUSG00000034990.16	ENSMUST00000047025.15	chr7	28	+	SNP	Missense	E_16	120730529.0	120730529.0	C	G	ENSMUST00000047025.15:c.1728C>G	I576M	120730529.0	120730529.0	C	G	ENSMUST00000047025.15:c.1728C>G	I576M	CLINVAR-H1750025	CLINVAR-H1750025-M01-V01	CLINVAR	1327741.0	False	False	False	False	False	7
OTOA	ENSG00000155719.12	ENST00000388958.3	chr16	28	+	True	21730754	21730754	A	T	ENST00000388958.3:c.1735A>T	M579L	Missense	E_16	SNP	True	0	Class 0: This mutation can be originally modeled.	6aa	1aa	Otoa	ENSMUSG00000034990.16	ENSMUST00000047025.15	chr7	28	+	SNP	Missense	E_16	120730536.0	120730536.0	A	T	ENSMUST00000047025.15:c.1735A>T	M579L	120730536.0	120730536.0	A	T	ENSMUST00000047025.15:c.1735A>T	M579L	CLINVAR-H1750026	CLINVAR-H1750026-M01-V01	CLINVAR	1517400.0	False	False	False	False	False	7
OTOA	ENSG00000155719.12	ENST00000388958.3	chr16	28	+	True	21730803	21730803	T	C	ENST00000388958.3:c.1784T>C	F595S	Missense	E_16	SNP	True	0	Class 0: This mutation can be originally modeled.	2aa	0aa	Otoa	ENSMUSG00000034990.16	ENSMUST00000047025.15	chr7	28	+	SNP	Missense	E_16	120730585.0	120730585.0	T	C	ENSMUST00000047025.15:c.1784T>C	F595S	120730585.0	120730585.0	T	C	ENSMUST00000047025.15:c.1784T>C	F595S	CLINVAR-H1750028	CLINVAR-H1750028-M01-V01	CLINVAR	1695716.0	False	False	False	False	False	2
OTOA	ENSG00000155719.12	ENST00000388958.3	chr16	28	+	True	21730804	21730804	C	T	ENST00000388958.3:c.1785C>T	F595delinsF	Silent	E_16	SNP	True	0	Class 0: This mutation can be originally modeled.	2aa	0aa	Otoa	ENSMUSG00000034990.16	ENSMUST00000047025.15	chr7	28	+	SNP	Silent	E_16	120730586.0	120730586.0	C	T	ENSMUST00000047025.15:c.1785C>T	F595delinsF	120730586.0	120730586.0	C	T	ENSMUST00000047025.15:c.1785C>T	F595delinsF	CLINVAR-H1750029	CLINVAR-H1750029-M01-V01	CLINVAR	2044092.0	False	False	False	False	False	2
OTOA	ENSG00000155719.12	ENST00000388958.3	chr16	28	+	True	21730811	21730811	C	G	ENST00000388958.3:c.1792C>G	L598V	Missense	E_16	SNP	True	0	Class 0: This mutation can be originally modeled.	1aa	2aa	Otoa	ENSMUSG00000034990.16	ENSMUST00000047025.15	chr7	28	+	SNP	Missense	E_16	120730593.0	120730593.0	C	G	ENSMUST00000047025.15:c.1792C>G	L598V	120730593.0	120730593.0	C	G	ENSMUST00000047025.15:c.1792C>G	L598V	CLINVAR-H1750030	CLINVAR-H1750030-M01-V01	CLINVAR	1679333.0	False	False	False	False	False	3
OTOA	ENSG00000155719.12	ENST00000388958.3	chr16	28	+	True	21730812	21730812	T	C	ENST00000388958.3:c.1793T>C	L598P	Missense	E_16	SNP	True	0	Class 0: This mutation can be originally modeled.	1aa	2aa	Otoa	ENSMUSG00000034990.16	ENSMUST00000047025.15	chr7	28	+	SNP	Missense	E_16	120730594.0	120730594.0	T	C	ENSMUST00000047025.15:c.1793T>C	L598P	120730594.0	120730594.0	T	C	ENSMUST00000047025.15:c.1793T>C	L598P	CLINVAR-H1750031	CLINVAR-H1750031-M01-V01	CLINVAR	1355190.0	False	False	False	False	False	3
OTOA	ENSG00000155719.12	ENST00000388958.3	chr16	28	+	True	21734226	21734226	G	T	ENST00000388958.3:c.1807G>T	V603F	Missense	E_17	SNP	True	0	Class 0: This mutation can be originally modeled.	1aa	12aa	Otoa	ENSMUSG00000034990.16	ENSMUST00000047025.15	chr7	28	+	SNP	Missense	E_17	120731588.0	120731588.0	G	T	ENSMUST00000047025.15:c.1807G>T	V603F	120731588.0	120731588.0	G	T	ENSMUST00000047025.15:c.1807G>T	V603F	CLINVAR-H1750037	CLINVAR-H1750037-M01-V01	CLINVAR	229067.0	False	False	False	False	False	13
OTOA	ENSG00000155719.12	ENST00000388958.3	chr16	28	+	True	21734239	21734239	C	T	ENST00000388958.3:c.1820C>T	A607V	Missense	E_17	SNP	True	0	Class 0: This mutation can be originally modeled.	5aa	8aa	Otoa	ENSMUSG00000034990.16	ENSMUST00000047025.15	chr7	28	+	SNP	Missense	E_17	120731601.0	120731601.0	C	T	ENSMUST00000047025.15:c.1820C>T	A607V	120731601.0	120731601.0	C	T	ENSMUST00000047025.15:c.1820C>T	A607V	CLINVAR-H1750038	CLINVAR-H1750038-M01-V01	CLINVAR	638328.0	False	False	False	False	False	13
OTOA	ENSG00000155719.12	ENST00000388958.3	chr16	28	+	True	21734240	21734240	G	A	ENST00000388958.3:c.1821G>A	A607delinsA	Silent	E_17	SNP	True	0	Class 0: This mutation can be originally modeled.	5aa	8aa	Otoa	ENSMUSG00000034990.16	ENSMUST00000047025.15	chr7	28	+	SNP	Silent	E_17	120731602.0	120731602.0	G	A	ENSMUST00000047025.15:c.1821G>A	A607delinsA	120731602.0	120731602.0	G	A	ENSMUST00000047025.15:c.1821G>A	A607delinsA	CLINVAR-H1750039	CLINVAR-H1750039-M01-V01	CLINVAR	227748.0	False	False	False	False	False	13
OTOA	ENSG00000155719.12	ENST00000388958.3	chr16	28	+	True	21734250	21734250	T	C	ENST00000388958.3:c.1831T>C	W611R	Missense	E_17	SNP	True	0	Class 0: This mutation can be originally modeled.	9aa	4aa	Otoa	ENSMUSG00000034990.16	ENSMUST00000047025.15	chr7	28	+	SNP	Missense	E_17	120731612.0	120731612.0	T	C	ENSMUST00000047025.15:c.1831T>C	W611R	120731612.0	120731612.0	T	C	ENSMUST00000047025.15:c.1831T>C	W611R	CLINVAR-H1750040	CLINVAR-H1750040-M01-V01	CLINVAR	634633.0	False	False	False	False	False	13
OTOA	ENSG00000155719.12	ENST00000388958.3	chr16	28	+	True	21734298	21734298	C	T	ENST00000388958.3:c.1879C>T	P627S	Missense	E_17	SNP	True	0	Class 0: This mutation can be originally modeled.	1aa	0aa	Otoa	ENSMUSG00000034990.16	ENSMUST00000047025.15	chr7	28	+	SNP	Missense	E_17	120731660.0	120731660.0	C	T	ENSMUST00000047025.15:c.1879C>T	P627S	120731660.0	120731660.0	C	T	ENSMUST00000047025.15:c.1879C>T	P627S	CLINVAR-H1750041	CLINVAR-H1750041-M01-V01	CLINVAR	100655.0	False	False	False	False	False	1
OTOA	ENSG00000155719.12	ENST00000388958.3	chr16	28	+	True	21734299	21734299	C	G	ENST00000388958.3:c.1880C>G	P627R	Missense	E_17	SNP	True	0	Class 0: This mutation can be originally modeled.	1aa	0aa	Otoa	ENSMUSG00000034990.16	ENSMUST00000047025.15	chr7	28	+	SNP	Missense	E_17	120731661.0	120731661.0	C	G	ENSMUST00000047025.15:c.1880C>G	P627R	120731661.0	120731661.0	C	G	ENSMUST00000047025.15:c.1880C>G	P627R	CLINVAR-H1750042	CLINVAR-H1750042-M01-V01	CLINVAR	164825.0	False	False	False	False	False	1
OTOA	ENSG00000155719.12	ENST00000388958.3	chr16	28	+	True	21737872	21737872	T	C	ENST00000388958.3:c.1909T>C	S637P	Missense	E_18	SNP	True	0	Class 0: This mutation can be originally modeled.	0aa	0aa	Otoa	ENSMUSG00000034990.16	ENSMUST00000047025.15	chr7	28	+	SNP	Missense	E_18	120732038.0	120732038.0	T	C	ENSMUST00000047025.15:c.1909T>C	S637P	120732038.0	120732038.0	T	C	ENSMUST00000047025.15:c.1909T>C	S637P	CLINVAR-H1750053	CLINVAR-H1750053-M01-V01	CLINVAR	1906388.0	False	False	False	False	False	0
OTOA	ENSG00000155719.12	ENST00000388958.3	chr16	28	+	True	21737902	21737902	G	C	ENST00000388958.3:c.1939G>C	G647R	Missense	E_18	SNP	True	0	Class 0: This mutation can be originally modeled.	5aa	1aa	Otoa	ENSMUSG00000034990.16	ENSMUST00000047025.15	chr7	28	+	SNP	Missense	E_18	120732068.0	120732068.0	G	C	ENSMUST00000047025.15:c.1939G>C	G647R	120732068.0	120732068.0	G	C	ENSMUST00000047025.15:c.1939G>C	G647R	CLINVAR-H1750055	CLINVAR-H1750055-M01-V01	CLINVAR	1371227.0	False	False	False	False	False	6
OTOA	ENSG00000155719.12	ENST00000388958.3	chr16	28	+	True	21737961	21737961	G	A	ENST00000388958.3:c.1998G>A	R666delinsR	Silent	E_18	SNP	True	0	Class 0: This mutation can be originally modeled.	0aa	6aa	Otoa	ENSMUSG00000034990.16	ENSMUST00000047025.15	chr7	28	+	SNP	Silent	E_18	120732127.0	120732127.0	G	A	ENSMUST00000047025.15:c.1998G>A	R666delinsR	120732127.0	120732127.0	G	A	ENSMUST00000047025.15:c.1998G>A	R666delinsR	CLINVAR-H1750057	CLINVAR-H1750057-M01-V01	CLINVAR	682499.0	False	False	False	False	False	6
OTOA	ENSG00000155719.12	ENST00000388958.3	chr16	28	+	True	21739587	21739587	C	G	ENST00000388958.3:c.2042C>G	T681S	Missense	E_19	SNP	True	0	Class 0: This mutation can be originally modeled.	5aa	3aa	Otoa	ENSMUSG00000034990.16	ENSMUST00000047025.15	chr7	28	+	SNP	Missense	E_19	120733176.0	120733176.0	C	G	ENSMUST00000047025.15:c.2042C>G	T681S	120733176.0	120733176.0	C	G	ENSMUST00000047025.15:c.2042C>G	T681S	CLINVAR-H1750062	CLINVAR-H1750062-M01-V01	CLINVAR	1254397.0	False	False	False	False	False	8
OTOA	ENSG00000155719.12	ENST00000388958.3	chr16	28	+	True	21739595	21739595	A	G	ENST00000388958.3:c.2050A>G	I684V	Missense	E_19	SNP	True	0	Class 0: This mutation can be originally modeled.	8aa	0aa	Otoa	ENSMUSG00000034990.16	ENSMUST00000047025.15	chr7	28	+	SNP	Missense	E_19	120733184.0	120733184.0	A	G	ENSMUST00000047025.15:c.2050A>G	I684V	120733184.0	120733184.0	A	G	ENSMUST00000047025.15:c.2050A>G	I684V	CLINVAR-H1750063	CLINVAR-H1750063-M01-V01	CLINVAR	1961554.0	False	False	False	False	False	8
OTOA	ENSG00000155719.12	ENST00000388958.3	chr16	28	+	True	21739596	21739596	T	C	ENST00000388958.3:c.2051T>C	I684T	Missense	E_19	SNP	True	0	Class 0: This mutation can be originally modeled.	8aa	0aa	Otoa	ENSMUSG00000034990.16	ENSMUST00000047025.15	chr7	28	+	SNP	Missense	E_19	120733185.0	120733185.0	T	C	ENSMUST00000047025.15:c.2051T>C	I684T	120733185.0	120733185.0	T	C	ENSMUST00000047025.15:c.2051T>C	I684T	CLINVAR-H1750064	CLINVAR-H1750064-M01-V01	CLINVAR	2493097.0	False	False	False	False	False	8
OTOA	ENSG00000155719.12	ENST00000388958.3	chr16	28	+	True	21739611	21739611	T	G	ENST00000388958.3:c.2066T>G	L689R	Missense	E_19	SNP	True	0	Class 0: This mutation can be originally modeled.	1aa	4aa	Otoa	ENSMUSG00000034990.16	ENSMUST00000047025.15	chr7	28	+	SNP	Missense	E_19	120733200.0	120733200.0	T	G	ENSMUST00000047025.15:c.2066T>G	L689R	120733200.0	120733200.0	T	G	ENSMUST00000047025.15:c.2066T>G	L689R	CLINVAR-H1750065	CLINVAR-H1750065-M01-V01	CLINVAR	1912287.0	False	False	False	False	False	5
OTOA	ENSG00000155719.12	ENST00000388958.3	chr16	28	+	True	21739665	21739665	C	T	ENST00000388958.3:c.2120C>T	A707V	Missense	E_19	SNP	True	0	Class 0: This mutation can be originally modeled.	8aa	0aa	Otoa	ENSMUSG00000034990.16	ENSMUST00000047025.15	chr7	28	+	SNP	Missense	E_19	120733254.0	120733254.0	C	T	ENSMUST00000047025.15:c.2120C>T	A707V	120733254.0	120733254.0	C	T	ENSMUST00000047025.15:c.2120C>T	A707V	CLINVAR-H1750068	CLINVAR-H1750068-M01-V01	CLINVAR	178502.0	False	False	False	False	False	8
OTOA	ENSG00000155719.12	ENST00000388958.3	chr16	28	+	True	21739678	21739678	C	T	ENST00000388958.3:c.2133C>T	H711delinsH	Silent	E_19	SNP	True	0	Class 0: This mutation can be originally modeled.	1aa	3aa	Otoa	ENSMUSG00000034990.16	ENSMUST00000047025.15	chr7	28	+	SNP	Silent	E_19	120733267.0	120733267.0	T	T	ENSMUST00000047025.15:c.2133T>T	H711delinsH	120733267.0	120733267.0	T	T	ENSMUST00000047025.15:c.2133T>T	H711delinsH	CLINVAR-H1750069	CLINVAR-H1750069-M01-V01	CLINVAR	505224.0	False	False	False	False	False	4
OTOA	ENSG00000155719.12	ENST00000388958.3	chr16	28	+	True	21739679	21739679	G	A	ENST00000388958.3:c.2134G>A	G712S	Missense	E_19	SNP	True	0	Class 0: This mutation can be originally modeled.	2aa	2aa	Otoa	ENSMUSG00000034990.16	ENSMUST00000047025.15	chr7	28	+	SNP	Missense	E_19	120733268.0	120733268.0	G	A	ENSMUST00000047025.15:c.2134G>A	G712S	120733268.0	120733268.0	G	A	ENSMUST00000047025.15:c.2134G>A	G712S	CLINVAR-H1750070	CLINVAR-H1750070-M01-V01	CLINVAR	1448989.0	False	False	False	False	False	4
OTOA	ENSG00000155719.12	ENST00000388958.3	chr16	28	+	True	21739693	21739693	C	A	ENST00000388958.3:c.2148C>A	C716*	Nonsense	E_19	SNP	True	0	Class 0: This mutation can be originally modeled.	0aa	0aa	Otoa	ENSMUSG00000034990.16	ENSMUST00000047025.15	chr7	28	+	SNP	Nonsense	E_19	120733282.0	120733282.0	T	A	ENSMUST00000047025.15:c.2148T>A	C716*	120733282.0	120733282.0	T	A	ENSMUST00000047025.15:c.2148T>A	C716*	CLINVAR-H1750071	CLINVAR-H1750071-M01-V01	CLINVAR	291141.0	False	False	False	False	False	0
OTOA	ENSG00000155719.12	ENST00000388958.3	chr16	28	+	True	21739729	21739729	G	T	ENST00000388958.3:c.2184G>T	R728S	Missense	E_19	SNP	True	0	Class 0: This mutation can be originally modeled.	6aa	0aa	Otoa	ENSMUSG00000034990.16	ENSMUST00000047025.15	chr7	28	+	SNP	Missense	E_19	120733318.0	120733318.0	G	T	ENSMUST00000047025.15:c.2184G>T	R728S	120733318.0	120733318.0	G	T	ENSMUST00000047025.15:c.2184G>T	R728S	CLINVAR-H1750074	CLINVAR-H1750074-M01-V01	CLINVAR	1506492.0	False	False	False	False	False	6
OTOA	ENSG00000155719.12	ENST00000388958.3	chr16	28	+	True	21739752	21739752	G	A	ENST00000388958.3:c.2207G>A	G736E	Missense	E_19	SNP	True	0	Class 0: This mutation can be originally modeled.	0aa	0aa	Otoa	ENSMUSG00000034990.16	ENSMUST00000047025.15	chr7	28	+	SNP	Missense	E_19	120733341.0	120733341.0	G	A	ENSMUST00000047025.15:c.2207G>A	G736E	120733341.0	120733341.0	G	A	ENSMUST00000047025.15:c.2207G>A	G736E	CLINVAR-H1750075	CLINVAR-H1750075-M01-V01	CLINVAR	869479.0	False	False	False	False	False	0
OTOA	ENSG00000155719.12	ENST00000388958.3	chr16	28	+	True	21742172	21742172	G	C	ENST00000388958.3:c.2222G>C	W741S	Missense	E_20	SNP	True	0	Class 0: This mutation can be originally modeled.	0aa	8aa	Otoa	ENSMUSG00000034990.16	ENSMUST00000047025.15	chr7	28	+	SNP	Missense	E_20	120739014.0	120739014.0	G	C	ENSMUST00000047025.15:c.2222G>C	W741S	120739014.0	120739014.0	G	C	ENSMUST00000047025.15:c.2222G>C	W741S	CLINVAR-H1750082	CLINVAR-H1750082-M01-V01	CLINVAR	179779.0	False	False	False	False	False	8
OTOA	ENSG00000155719.12	ENST00000388958.3	chr16	28	+	True	21742179	21742179	C	T	ENST00000388958.3:c.2229C>T	A743delinsA	Silent	E_20	SNP	True	0	Class 0: This mutation can be originally modeled.	2aa	6aa	Otoa	ENSMUSG00000034990.16	ENSMUST00000047025.15	chr7	28	+	SNP	Silent	E_20	120739021.0	120739021.0	A	T	ENSMUST00000047025.15:c.2229A>T	A743delinsA	120739021.0	120739021.0	A	T	ENSMUST00000047025.15:c.2229A>T	A743delinsA	CLINVAR-H1750083	CLINVAR-H1750083-M01-V01	CLINVAR	164827.0	False	False	False	False	False	8
OTOA	ENSG00000155719.12	ENST00000388958.3	chr16	28	+	True	21742188	21742188	G	A	ENST00000388958.3:c.2238G>A	T746delinsT	Silent	E_20	SNP	True	0	Class 0: This mutation can be originally modeled.	5aa	3aa	Otoa	ENSMUSG00000034990.16	ENSMUST00000047025.15	chr7	28	+	SNP	Silent	E_20	120739030.0	120739030.0	C	A	ENSMUST00000047025.15:c.2238C>A	T746delinsT	120739030.0	120739030.0	C	A	ENSMUST00000047025.15:c.2238C>A	T746delinsT	CLINVAR-H1750085	CLINVAR-H1750085-M01-V01	CLINVAR	47953.0	False	False	False	False	False	8
OTOA	ENSG00000155719.12	ENST00000388958.3	chr16	28	+	True	21747585	21747585	C	T	ENST00000388958.3:c.2305C>T	P769S	Missense	E_21	SNP	True	0	Class 0: This mutation can be originally modeled.	4aa	2aa	Otoa	ENSMUSG00000034990.16	ENSMUST00000047025.15	chr7	28	+	SNP	Missense	E_21	120743079.0	120743079.0	C	T	ENSMUST00000047025.15:c.2305C>T	P769S	120743079.0	120743079.0	C	T	ENSMUST00000047025.15:c.2305C>T	P769S	CLINVAR-H1750089	CLINVAR-H1750089-M01-V01	CLINVAR	666891.0	False	False	False	False	False	6
OTOA	ENSG00000155719.12	ENST00000388958.3	chr16	28	+	True	21747614	21747614	G	A	ENST00000388958.3:c.2334G>A	K778delinsK	Silent	E_21	SNP	True	0	Class 0: This mutation can be originally modeled.	2aa	1aa	Otoa	ENSMUSG00000034990.16	ENSMUST00000047025.15	chr7	28	+	SNP	Silent	E_21	120743108.0	120743108.0	G	A	ENSMUST00000047025.15:c.2334G>A	K778delinsK	120743108.0	120743108.0	G	A	ENSMUST00000047025.15:c.2334G>A	K778delinsK	CLINVAR-H1750090	CLINVAR-H1750090-M01-V01	CLINVAR	281641.0	False	False	False	False	False	3
OTOA	ENSG00000155719.12	ENST00000388958.3	chr16	28	+	True	21747639	21747639	G	T	ENST00000388958.3:c.2359G>T	E787*	Nonsense	E_21	SNP	True	0	Class 0: This mutation can be originally modeled.	1aa	6aa	Otoa	ENSMUSG00000034990.16	ENSMUST00000047025.15	chr7	28	+	SNP	Nonsense	E_21	120743133.0	120743133.0	G	T	ENSMUST00000047025.15:c.2359G>T	E787*	120743133.0	120743133.0	G	T	ENSMUST00000047025.15:c.2359G>T	E787*	CLINVAR-H1750093	CLINVAR-H1750093-M01-V01	CLINVAR	218841.0	False	False	False	False	False	7
OTOA	ENSG00000155719.12	ENST00000388958.3	chr16	28	+	True	21763762	21763762	A	C	ENST00000388958.3:c.2991A>C	E997D	Missense	E_25	SNP	True	0	Class 0: This mutation can be originally modeled.	1aa	4aa	Otoa	ENSMUSG00000034990.16	ENSMUST00000047025.15	chr7	28	+	SNP	Missense	E_25	120755070.0	120755070.0	A	C	ENSMUST00000047025.15:c.2991A>C	E997D	120755070.0	120755070.0	A	C	ENSMUST00000047025.15:c.2991A>C	E997D	CLINVAR-H1750111	CLINVAR-H1750111-M01-V01	CLINVAR	2445654.0	False	False	False	False	False	5
OTOA	ENSG00000155719.12	ENST00000388958.3	chr16	28	+	True	21764362	21764362	G	C	ENST00000388958.3:c.3070G>C	A1024P	Missense	E_26	SNP	True	0	Class 0: This mutation can be originally modeled.	2aa	5aa	Otoa	ENSMUSG00000034990.16	ENSMUST00000047025.15	chr7	28	+	SNP	Missense	E_26	120755665.0	120755665.0	G	C	ENSMUST00000047025.15:c.3070G>C	A1024P	120755665.0	120755665.0	G	C	ENSMUST00000047025.15:c.3070G>C	A1024P	CLINVAR-H1750114	CLINVAR-H1750114-M01-V01	CLINVAR	2603285.0	False	False	False	False	False	7
OTOA	ENSG00000155719.12	ENST00000388958.3	chr16	28	+	True	21764366	21764366	A	C	ENST00000388958.3:c.3074A>C	E1025A	Missense	E_26	SNP	True	0	Class 0: This mutation can be originally modeled.	3aa	4aa	Otoa	ENSMUSG00000034990.16	ENSMUST00000047025.15	chr7	28	+	SNP	Missense	E_26	120755669.0	120755669.0	A	C	ENSMUST00000047025.15:c.3074A>C	E1025A	120755669.0	120755669.0	A	C	ENSMUST00000047025.15:c.3074A>C	E1025A	CLINVAR-H1750115	CLINVAR-H1750115-M01-V01	CLINVAR	1694789.0	False	False	False	False	False	7
OTOA	ENSG00000155719.12	ENST00000388958.3	chr16	28	+	True	21764367	21764367	G	A	ENST00000388958.3:c.3075G>A	E1025delinsE	Silent	E_26	SNP	True	0	Class 0: This mutation can be originally modeled.	3aa	4aa	Otoa	ENSMUSG00000034990.16	ENSMUST00000047025.15	chr7	28	+	SNP	Silent	E_26	120755670.0	120755670.0	G	A	ENSMUST00000047025.15:c.3075G>A	E1025delinsE	120755670.0	120755670.0	G	A	ENSMUST00000047025.15:c.3075G>A	E1025delinsE	CLINVAR-H1750116	CLINVAR-H1750116-M01-V01	CLINVAR	1214726.0	False	False	False	False	False	7
OTOA	ENSG00000155719.12	ENST00000388958.3	chr16	28	+	True	21764368	21764368	C	T	ENST00000388958.3:c.3076C>T	L1026F	Missense	E_26	SNP	True	0	Class 0: This mutation can be originally modeled.	4aa	3aa	Otoa	ENSMUSG00000034990.16	ENSMUST00000047025.15	chr7	28	+	SNP	Missense	E_26	120755671.0	120755671.0	C	T	ENSMUST00000047025.15:c.3076C>T	L1026F	120755671.0	120755671.0	C	T	ENSMUST00000047025.15:c.3076C>T	L1026F	CLINVAR-H1750117	CLINVAR-H1750117-M01-V01	CLINVAR	2545631.0	False	False	False	False	False	7
OTOA	ENSG00000155719.12	ENST00000388958.3	chr16	28	+	True	21768437	21768437	C	G	ENST00000388958.3:c.3188C>G	P1063R	Missense	E_27	SNP	True	0	Class 0: This mutation can be originally modeled.	7aa	0aa	Otoa	ENSMUSG00000034990.16	ENSMUST00000047025.15	chr7	28	+	SNP	Missense	E_27	120759587.0	120759587.0	C	G	ENSMUST00000047025.15:c.3188C>G	P1063R	120759587.0	120759587.0	C	G	ENSMUST00000047025.15:c.3188C>G	P1063R	CLINVAR-H1750119	CLINVAR-H1750119-M01-V01	CLINVAR	638049.0	False	False	False	False	False	7
OTOA	ENSG00000155719.12	ENST00000388958.3	chr16	28	+	True	21768530	21768530	C	T	ENST00000388958.3:c.3281C>T	T1094I	Missense	E_27	SNP	True	0	Class 0: This mutation can be originally modeled.	6aa	4aa	Otoa	ENSMUSG00000034990.16	ENSMUST00000047025.15	chr7	28	+	SNP	Missense	E_27	120759680.0	120759680.0	C	T	ENSMUST00000047025.15:c.3281C>T	T1094I	120759680.0	120759680.0	C	T	ENSMUST00000047025.15:c.3281C>T	T1094I	CLINVAR-H1750121	CLINVAR-H1750121-M01-V01	CLINVAR	1200958.0	False	False	False	False	False	10
OTOA	ENSG00000155719.12	ENST00000388958.3	chr16	28	+	True	21768541	21768541	C	T	ENST00000388958.3:c.3292C>T	Q1098*	Nonsense	E_27	SNP	True	0	Class 0: This mutation can be originally modeled.	10aa	0aa	Otoa	ENSMUSG00000034990.16	ENSMUST00000047025.15	chr7	28	+	SNP	Nonsense	E_27	120759691.0	120759691.0	C	T	ENSMUST00000047025.15:c.3292C>T	Q1098*	120759691.0	120759691.0	C	T	ENSMUST00000047025.15:c.3292C>T	Q1098*	CLINVAR-H1750122	CLINVAR-H1750122-M01-V01	CLINVAR	1803697.0	False	False	False	False	False	10
OTOA	ENSG00000155719.12	ENST00000388958.3	chr16	28	+	True	21771818	21771818	T	C	ENST00000388958.3:c.3377T>C	L1126P	Missense	E_28	SNP	True	0	Class 0: This mutation can be originally modeled.	2aa	2aa	Otoa	ENSMUSG00000034990.16	ENSMUST00000047025.15	chr7	28	+	SNP	Missense	E_28	120762117.0	120762117.0	T	C	ENSMUST00000047025.15:c.3377T>C	L1126P	120762117.0	120762117.0	T	C	ENSMUST00000047025.15:c.3377T>C	L1126P	CLINVAR-H1750127	CLINVAR-H1750127-M01-V01	CLINVAR	164828.0	False	False	False	False	False	4
OTOA	ENSG00000155719.12	ENST00000388958.3	chr16	28	+	True	21693073	21693073	C	T	ENST00000388958.3:c.194C>T	T65M	Missense	E_5	SNP	True	1	Class 1: This mutation can be alternatively modeled.	4aa	0aa	Otoa	ENSMUSG00000034990.16	ENSMUST00000047025.15	chr7	28	+	DNP	Missense	E_5	120693815.0	120693815.0	C	T	ENSMUST00000047025.15:c.194C>T	T65I	120693815.0	120693816.0	CT	TG	ENSMUST00000047025.15:c.194_195CT>TG	T65M	CLINVAR-H1749845	CLINVAR-H1749845-M01-V01	CLINVAR	2179062.0	False	False	False	False	False	4
OTOA	ENSG00000155719.12	ENST00000388958.3	chr16	28	+	True	21696557	21696557	G	A	ENST00000388958.3:c.274G>A	V92M	Missense	E_6	SNP	True	1	Class 1: This mutation can be alternatively modeled.	1aa	0aa	Otoa	ENSMUSG00000034990.16	ENSMUST00000047025.15	chr7	28	+	TNP	Missense	E_6	120698362.0	120698362.0	G	A	ENSMUST00000047025.15:c.271G>A	V91I	120698362.0	120698364.0	GTC	ATG	ENSMUST00000047025.15:c.271_273GTC>ATG	V91M	CLINVAR-H1749855	CLINVAR-H1749855-M01-V01	CLINVAR	1370223.0	False	False	False	False	False	1
OTOA	ENSG00000155719.12	ENST00000388958.3	chr16	28	+	True	21696660	21696660	T	C	ENST00000388958.3:c.377T>C	L126S	Missense	E_6	SNP	True	1	Class 1: This mutation can be alternatively modeled.	6aa	2aa	Otoa	ENSMUSG00000034990.16	ENSMUST00000047025.15	chr7	28	+	TNP	Missense	E_6	120698468.0	120698468.0	T	C	ENSMUST00000047025.15:c.377T>C	L126P	120698467.0	120698469.0	CTG	TCT	ENSMUST00000047025.15:c.376_378CTG>TCT	L126S	CLINVAR-H1749863	CLINVAR-H1749863-M01-V01	CLINVAR	1696943.0	False	False	False	False	False	8
OTOA	ENSG00000155719.12	ENST00000388958.3	chr16	28	+	True	21696660	21696660	T	C	ENST00000388958.3:c.377T>C	L126S	Missense	E_6	SNP	True	1	Class 1: This mutation can be alternatively modeled.	6aa	2aa	Otoa	ENSMUSG00000034990.16	ENSMUST00000047025.15	chr7	28	+	DNP	Missense	E_6	120698468.0	120698468.0	T	C	ENSMUST00000047025.15:c.377T>C	L126P	120698467.0	120698468.0	CT	TC	ENSMUST00000047025.15:c.376_377CT>TC	L126S	CLINVAR-H1749863	CLINVAR-H1749863-M01-V02	CLINVAR	1696943.0	False	False	False	False	False	8
OTOA	ENSG00000155719.12	ENST00000388958.3	chr16	28	+	True	21696660	21696660	T	C	ENST00000388958.3:c.377T>C	L126S	Missense	E_6	SNP	True	1	Class 1: This mutation can be alternatively modeled.	6aa	2aa	Otoa	ENSMUSG00000034990.16	ENSMUST00000047025.15	chr7	28	+	TNP	Missense	E_6	120698468.0	120698468.0	T	C	ENSMUST00000047025.15:c.377T>C	L126P	120698467.0	120698469.0	CTG	AGC	ENSMUST00000047025.15:c.376_378CTG>AGC	L126S	CLINVAR-H1749863	CLINVAR-H1749863-M01-V03	CLINVAR	1696943.0	False	False	False	False	False	8
OTOA	ENSG00000155719.12	ENST00000388958.3	chr16	28	+	True	21696660	21696660	T	C	ENST00000388958.3:c.377T>C	L126S	Missense	E_6	SNP	True	1	Class 1: This mutation can be alternatively modeled.	6aa	2aa	Otoa	ENSMUSG00000034990.16	ENSMUST00000047025.15	chr7	28	+	TNP	Missense	E_6	120698468.0	120698468.0	T	C	ENSMUST00000047025.15:c.377T>C	L126P	120698467.0	120698469.0	CTG	TCA	ENSMUST00000047025.15:c.376_378CTG>TCA	L126S	CLINVAR-H1749863	CLINVAR-H1749863-M01-V04	CLINVAR	1696943.0	False	False	False	False	False	8
OTOA	ENSG00000155719.12	ENST00000388958.3	chr16	28	+	True	21696660	21696660	T	C	ENST00000388958.3:c.377T>C	L126S	Missense	E_6	SNP	True	1	Class 1: This mutation can be alternatively modeled.	6aa	2aa	Otoa	ENSMUSG00000034990.16	ENSMUST00000047025.15	chr7	28	+	TNP	Missense	E_6	120698468.0	120698468.0	T	C	ENSMUST00000047025.15:c.377T>C	L126P	120698467.0	120698469.0	CTG	TCC	ENSMUST00000047025.15:c.376_378CTG>TCC	L126S	CLINVAR-H1749863	CLINVAR-H1749863-M01-V05	CLINVAR	1696943.0	False	False	False	False	False	8
OTOA	ENSG00000155719.12	ENST00000388958.3	chr16	28	+	True	21712257	21712257	G	T	ENST00000388958.3:c.889G>T	V297F	Missense	E_10	SNP	True	1	Class 1: This mutation can be alternatively modeled.	21aa	15aa	Otoa	ENSMUSG00000034990.16	ENSMUST00000047025.15	chr7	28	+	TNP	Missense	E_10	120713741.0	120713741.0	G	T	ENSMUST00000047025.15:c.889G>T	V297L	120713741.0	120713743.0	GTG	TTC	ENSMUST00000047025.15:c.889_891GTG>TTC	V297F	CLINVAR-H1749922	CLINVAR-H1749922-M01-V01	CLINVAR	2589100.0	False	False	False	False	False	36
OTOA	ENSG00000155719.12	ENST00000388958.3	chr16	28	+	True	21712257	21712257	G	T	ENST00000388958.3:c.889G>T	V297F	Missense	E_10	SNP	True	1	Class 1: This mutation can be alternatively modeled.	21aa	15aa	Otoa	ENSMUSG00000034990.16	ENSMUST00000047025.15	chr7	28	+	TNP	Missense	E_10	120713741.0	120713741.0	G	T	ENSMUST00000047025.15:c.889G>T	V297L	120713741.0	120713743.0	GTG	TTT	ENSMUST00000047025.15:c.889_891GTG>TTT	V297F	CLINVAR-H1749922	CLINVAR-H1749922-M01-V02	CLINVAR	2589100.0	False	False	False	False	False	36
OTOA	ENSG00000155719.12	ENST00000388958.3	chr16	28	+	True	21730509	21730509	T	G	ENST00000388958.3:c.1685T>G	L562W	Missense	E_15	SNP	True	1	Class 1: This mutation can be alternatively modeled.	5aa	9aa	Otoa	ENSMUSG00000034990.16	ENSMUST00000047025.15	chr7	28	+	DNP	Missense	E_15	120729313.0	120729313.0	T	G	ENSMUST00000047025.15:c.1685T>G	L562R	120729312.0	120729313.0	CT	TG	ENSMUST00000047025.15:c.1684_1685CT>TG	L562W	CLINVAR-H1750020	CLINVAR-H1750020-M01-V01	CLINVAR	2061952.0	False	False	False	False	False	14
OTOA	ENSG00000155719.12	ENST00000388958.3	chr16	28	+	True	21737954	21737954	T	A	ENST00000388958.3:c.1991T>A	V664D	Missense	E_18	SNP	True	1	Class 1: This mutation can be alternatively modeled.	1aa	0aa	Otoa	ENSMUSG00000034990.16	ENSMUST00000047025.15	chr7	28	+	DNP	Missense	E_18	120732117.0	120732117.0	T	A	ENSMUST00000047025.15:c.1988T>A	V663E	120732117.0	120732118.0	TG	AT	ENSMUST00000047025.15:c.1988_1989TG>AT	V663D	CLINVAR-H1750056	CLINVAR-H1750056-M01-V01	CLINVAR	2475690.0	False	False	False	False	False	1
OTOA	ENSG00000155719.12	ENST00000388958.3	chr16	28	+	True	21737954	21737954	T	A	ENST00000388958.3:c.1991T>A	V664D	Missense	E_18	SNP	True	1	Class 1: This mutation can be alternatively modeled.	1aa	0aa	Otoa	ENSMUSG00000034990.16	ENSMUST00000047025.15	chr7	28	+	DNP	Missense	E_18	120732117.0	120732117.0	T	A	ENSMUST00000047025.15:c.1988T>A	V663E	120732117.0	120732118.0	TG	AC	ENSMUST00000047025.15:c.1988_1989TG>AC	V663D	CLINVAR-H1750056	CLINVAR-H1750056-M01-V02	CLINVAR	2475690.0	False	False	False	False	False	1
OTOA	ENSG00000155719.12	ENST00000388958.3	chr16	28	+	True	21742187	21742187	C	T	ENST00000388958.3:c.2237C>T	T746M	Missense	E_20	SNP	True	1	Class 1: This mutation can be alternatively modeled.	5aa	3aa	Otoa	ENSMUSG00000034990.16	ENSMUST00000047025.15	chr7	28	+	DNP	Missense	E_20	120739029.0	120739029.0	C	T	ENSMUST00000047025.15:c.2237C>T	T746I	120739029.0	120739030.0	CC	TG	ENSMUST00000047025.15:c.2237_2238CC>TG	T746M	CLINVAR-H1750084	CLINVAR-H1750084-M01-V01	CLINVAR	2493181.0	False	False	False	False	False	8
OTOA	ENSG00000155719.12	ENST00000388958.3	chr16	28	+	True	21764371	21764371	C	T	ENST00000388958.3:c.3079C>T	R1027W	Missense	E_26	SNP	True	1	Class 1: This mutation can be alternatively modeled.	5aa	2aa	Otoa	ENSMUSG00000034990.16	ENSMUST00000047025.15	chr7	28	+	TNP	Missense	E_26	120755674.0	120755674.0	C	T	ENSMUST00000047025.15:c.3079C>T	R1027*	120755674.0	120755676.0	CGA	TGG	ENSMUST00000047025.15:c.3079_3081CGA>TGG	R1027W	CLINVAR-H1750118	CLINVAR-H1750118-M01-V01	CLINVAR	2596360.0	False	False	False	False	False	7
OTOA	ENSG00000155719.12	ENST00000388958.3	chr16	28	+	True	21690225	21690225	C	A	ENST00000388958.3:c.92-11C>A		Non_Coding,I	I_1	SNP	True	2	Class 2: This mutation can be modeled, but the effect may not be consistent.	5nt	6nt	Otoa	ENSMUSG00000034990.16	ENSMUST00000047025.15	chr7	28	+	SNP	Intron	I_1	120691762.0	120691762.0	C	A	ENSMUST00000047025.15:c.92-11C>A		120691762.0	120691762.0	C	A	ENSMUST00000047025.15:c.92-11C>A		CLINVAR-H1749831	CLINVAR-H1749831-M01-V01	CLINVAR	164815.0	False	False	False	False	False	11
OTOA	ENSG00000155719.12	ENST00000388958.3	chr16	28	+	True	21690235	21690235	G	T	ENST00000388958.3:c.92-1G>T	X30_splice	Splice_Site	I_1	SNP	True	2	Class 2: This mutation can be modeled, but the effect may not be consistent.	2nt	1nt	Otoa	ENSMUSG00000034990.16	ENSMUST00000047025.15	chr7	28	+	SNP	Splice_Site	E_2	120691792.0	120691792.0	G	T	ENSMUST00000047025.15:c.111+0G>T	X36_splice	120691792.0	120691792.0	G	T	ENSMUST00000047025.15:c.111+0G>T	X36_splice	CLINVAR-H1749832	CLINVAR-H1749832-M01-V01	CLINVAR	489139.0	False	False	False	False	False	3
OTOA	ENSG00000155719.12	ENST00000388958.3	chr16	28	+	True	21690274	21690274	C	G	ENST00000388958.3:c.120+10C>G		Non_Coding,I	I_2	SNP	True	2	Class 2: This mutation can be modeled, but the effect may not be consistent.	0nt	1nt	Otoa	ENSMUSG00000034990.16	ENSMUST00000047025.15	chr7	28	+	SNP	Intron	I_2	120691809.0	120691809.0	C	G	ENSMUST00000047025.15:c.120+8C>G		120691809.0	120691809.0	C	G	ENSMUST00000047025.15:c.120+8C>G		CLINVAR-H1749836	CLINVAR-H1749836-M01-V01	CLINVAR	164816.0	False	False	False	False	False	1
OTOA	ENSG00000155719.12	ENST00000388958.3	chr16	28	+	True	21690337	21690337	G	A	ENST00000388958.3:c.121-20G>A		Non_Coding,I	I_2	SNP	True	2	Class 2: This mutation can be modeled, but the effect may not be consistent.	1nt	7nt	Otoa	ENSMUSG00000034990.16	ENSMUST00000047025.15	chr7	28	+	SNP	Intron	I_2	120691874.0	120691874.0	G	A	ENSMUST00000047025.15:c.121-20G>A		120691874.0	120691874.0	G	A	ENSMUST00000047025.15:c.121-20G>A		CLINVAR-H1749837	CLINVAR-H1749837-M01-V01	CLINVAR	1218655.0	False	False	False	False	False	8
OTOA	ENSG00000155719.12	ENST00000388958.3	chr16	28	+	True	21690559	21690559	G	A	ENST00000388958.3:c.179+27G>A		Non_Coding,I	I_4	SNP	True	2	Class 2: This mutation can be modeled, but the effect may not be consistent.	0nt	6nt	Otoa	ENSMUSG00000034990.16	ENSMUST00000047025.15	chr7	28	+	SNP	Intron	I_4	120692095.0	120692095.0	G	A	ENSMUST00000047025.15:c.179+26G>A		120692095.0	120692095.0	G	A	ENSMUST00000047025.15:c.179+26G>A		CLINVAR-H1749841	CLINVAR-H1749841-M01-V01	CLINVAR	682739.0	False	False	False	False	False	6
OTOA	ENSG00000155719.12	ENST00000388958.3	chr16	28	+	True	21690785	21690785	C	T	ENST00000388958.3:c.179+253C>T		Non_Coding,I	I_4	SNP	True	2	Class 2: This mutation can be modeled, but the effect may not be consistent.	0nt	0nt	Otoa	ENSMUSG00000034990.16	ENSMUST00000047025.15	chr7	28	+	SNP	Intron	I_4	120692304.0	120692304.0	C	T	ENSMUST00000047025.15:c.179+235C>T		120692304.0	120692304.0	C	T	ENSMUST00000047025.15:c.179+235C>T		CLINVAR-H1749842	CLINVAR-H1749842-M01-V01	CLINVAR	1286184.0	False	False	False	False	False	0
OTOA	ENSG00000155719.12	ENST00000388958.3	chr16	28	+	True	21693047	21693047	C	T	ENST00000388958.3:c.180-12C>T		Non_Coding,I	I_4	SNP	True	2	Class 2: This mutation can be modeled, but the effect may not be consistent.	1nt	2nt	Otoa	ENSMUSG00000034990.16	ENSMUST00000047025.15	chr7	28	+	SNP	Intron	I_4	120693789.0	120693789.0	C	T	ENSMUST00000047025.15:c.180-12C>T		120693789.0	120693789.0	C	T	ENSMUST00000047025.15:c.180-12C>T		CLINVAR-H1749843	CLINVAR-H1749843-M01-V01	CLINVAR	505255.0	False	False	False	False	False	3
OTOA	ENSG00000155719.12	ENST00000388958.3	chr16	28	+	True	21696549	21696549	A	G	ENST00000388958.3:c.268-2A>G	X89_splice	Splice_Site	I_5	SNP	True	2	Class 2: This mutation can be modeled, but the effect may not be consistent.	0nt	5nt	Otoa	ENSMUSG00000034990.16	ENSMUST00000047025.15	chr7	28	+	SNP	Splice_Site	I_5	120698357.0	120698357.0	A	G	ENSMUST00000047025.15:c.268-2A>G	X89_splice	120698357.0	120698357.0	A	G	ENSMUST00000047025.15:c.268-2A>G	X89_splice	CLINVAR-H1749853	CLINVAR-H1749853-M01-V01	CLINVAR	505849.0	False	False	False	False	False	5
OTOA	ENSG00000155719.12	ENST00000388958.3	chr16	28	+	True	21696684	21696684	T	C	ENST00000388958.3:c.399+2T>C	X132_splice	Splice_Site	I_6	SNP	True	2	Class 2: This mutation can be modeled, but the effect may not be consistent.	3nt	0nt	Otoa	ENSMUSG00000034990.16	ENSMUST00000047025.15	chr7	28	+	SNP	Splice_Site	I_6	120698492.0	120698492.0	T	C	ENSMUST00000047025.15:c.399+2T>C	X132_splice	120698492.0	120698492.0	T	C	ENSMUST00000047025.15:c.399+2T>C	X132_splice	CLINVAR-H1749867	CLINVAR-H1749867-M01-V01	CLINVAR	1323389.0	False	False	False	False	False	3
OTOA	ENSG00000155719.12	ENST00000388958.3	chr16	28	+	True	21698407	21698407	C	T	ENST00000388958.3:c.400-327C>T		Non_Coding,I	I_6	SNP	True	2	Class 2: This mutation can be modeled, but the effect may not be consistent.	0nt	1nt	Otoa	ENSMUSG00000034990.16	ENSMUST00000047025.15	chr7	28	+	SNP	Intron	I_6	120701395.0	120701395.0	C	T	ENSMUST00000047025.15:c.400-327C>T		120701395.0	120701395.0	C	T	ENSMUST00000047025.15:c.400-327C>T		CLINVAR-H1749868	CLINVAR-H1749868-M01-V01	CLINVAR	1293876.0	False	False	False	False	False	1
OTOA	ENSG00000155719.12	ENST00000388958.3	chr16	28	+	True	21698673	21698673	C	T	ENST00000388958.3:c.400-61C>T		Non_Coding,I	I_6	SNP	True	2	Class 2: This mutation can be modeled, but the effect may not be consistent.	3nt	0nt	Otoa	ENSMUSG00000034990.16	ENSMUST00000047025.15	chr7	28	+	SNP	Intron	I_6	120701655.0	120701655.0	C	T	ENSMUST00000047025.15:c.400-67C>T		120701655.0	120701655.0	C	T	ENSMUST00000047025.15:c.400-67C>T		CLINVAR-H1749869	CLINVAR-H1749869-M01-V01	CLINVAR	684123.0	False	False	False	False	False	3
OTOA	ENSG00000155719.12	ENST00000388958.3	chr16	28	+	True	21698732	21698732	A	G	ENST00000388958.3:c.400-2A>G	X133_splice	Splice_Site	I_6	SNP	True	2	Class 2: This mutation can be modeled, but the effect may not be consistent.	0nt	3nt	Otoa	ENSMUSG00000034990.16	ENSMUST00000047025.15	chr7	28	+	SNP	Splice_Site	I_6	120701720.0	120701720.0	A	G	ENSMUST00000047025.15:c.400-2A>G	X133_splice	120701720.0	120701720.0	A	G	ENSMUST00000047025.15:c.400-2A>G	X133_splice	CLINVAR-H1749870	CLINVAR-H1749870-M01-V01	CLINVAR	2582944.0	False	False	False	False	False	3
OTOA	ENSG00000155719.12	ENST00000388958.3	chr16	28	+	True	21698974	21698974	G	A	ENST00000388958.3:c.635+5G>A		Non_Coding,I	I_7	SNP	True	2	Class 2: This mutation can be modeled, but the effect may not be consistent.	25nt	1nt	Otoa	ENSMUSG00000034990.16	ENSMUST00000047025.15	chr7	28	+	SNP	Intron	I_7	120701962.0	120701962.0	G	A	ENSMUST00000047025.15:c.635+5G>A		120701962.0	120701962.0	G	A	ENSMUST00000047025.15:c.635+5G>A		CLINVAR-H1749886	CLINVAR-H1749886-M01-V01	CLINVAR	1180092.0	False	False	False	False	False	26
OTOA	ENSG00000155719.12	ENST00000388958.3	chr16	28	+	True	21698984	21698984	C	T	ENST00000388958.3:c.635+15C>T		Non_Coding,I	I_7	SNP	True	2	Class 2: This mutation can be modeled, but the effect may not be consistent.	2nt	0nt	Otoa	ENSMUSG00000034990.16	ENSMUST00000047025.15	chr7	28	+	SNP	Intron	I_7	120701969.0	120701969.0	C	T	ENSMUST00000047025.15:c.635+12C>T		120701969.0	120701969.0	C	T	ENSMUST00000047025.15:c.635+12C>T		CLINVAR-H1749887	CLINVAR-H1749887-M01-V01	CLINVAR	1636085.0	False	False	False	False	False	2
OTOA	ENSG00000155719.12	ENST00000388958.3	chr16	28	+	True	21699239	21699239	C	T	ENST00000388958.3:c.635+270C>T		Non_Coding,I	I_7	SNP	True	2	Class 2: This mutation can be modeled, but the effect may not be consistent.	1nt	1nt	Otoa	ENSMUSG00000034990.16	ENSMUST00000047025.15	chr7	28	+	SNP	Intron	I_7	120702214.0	120702214.0	C	T	ENSMUST00000047025.15:c.635+257C>T		120702214.0	120702214.0	C	T	ENSMUST00000047025.15:c.635+257C>T		CLINVAR-H1749891	CLINVAR-H1749891-M01-V01	CLINVAR	1220907.0	False	False	False	False	False	2
OTOA	ENSG00000155719.12	ENST00000388958.3	chr16	28	+	True	21703019	21703019	A	G	ENST00000388958.3:c.739+11A>G		Non_Coding,I	I_8	SNP	True	2	Class 2: This mutation can be modeled, but the effect may not be consistent.	1nt	1nt	Otoa	ENSMUSG00000034990.16	ENSMUST00000047025.15	chr7	28	+	SNP	Intron	I_8	120705212.0	120705212.0	A	G	ENSMUST00000047025.15:c.739+14A>G		120705212.0	120705212.0	A	G	ENSMUST00000047025.15:c.739+14A>G		CLINVAR-H1749900	CLINVAR-H1749900-M01-V01	CLINVAR	164819.0	False	False	False	False	False	2
OTOA	ENSG00000155719.12	ENST00000388958.3	chr16	28	+	True	21703299	21703299	G	A	ENST00000388958.3:c.739+291G>A		Non_Coding,I	I_8	SNP	True	2	Class 2: This mutation can be modeled, but the effect may not be consistent.	0nt	0nt	Otoa	ENSMUSG00000034990.16	ENSMUST00000047025.15	chr7	28	+	SNP	Intron	I_8	120705475.0	120705475.0	G	A	ENSMUST00000047025.15:c.739+277G>A		120705475.0	120705475.0	G	A	ENSMUST00000047025.15:c.739+277G>A		CLINVAR-H1749901	CLINVAR-H1749901-M01-V01	CLINVAR	1224565.0	False	False	False	False	False	0
OTOA	ENSG00000155719.12	ENST00000388958.3	chr16	28	+	True	21708808	21708808	G	A	ENST00000388958.3:c.740-288G>A		Non_Coding,I	I_8	SNP	True	2	Class 2: This mutation can be modeled, but the effect may not be consistent.	1nt	2nt	Otoa	ENSMUSG00000034990.16	ENSMUST00000047025.15	chr7	28	+	SNP	Intron	I_8	120709897.0	120709897.0	G	A	ENSMUST00000047025.15:c.740-298G>A		120709897.0	120709897.0	G	A	ENSMUST00000047025.15:c.740-298G>A		CLINVAR-H1749902	CLINVAR-H1749902-M01-V01	CLINVAR	1180967.0	False	False	False	False	False	3
OTOA	ENSG00000155719.12	ENST00000388958.3	chr16	28	+	True	21708809	21708809	C	T	ENST00000388958.3:c.740-287C>T		Non_Coding,I	I_8	SNP	True	2	Class 2: This mutation can be modeled, but the effect may not be consistent.	2nt	1nt	Otoa	ENSMUSG00000034990.16	ENSMUST00000047025.15	chr7	28	+	SNP	Intron	I_8	120709898.0	120709898.0	C	T	ENSMUST00000047025.15:c.740-297C>T		120709898.0	120709898.0	C	T	ENSMUST00000047025.15:c.740-297C>T		CLINVAR-H1749903	CLINVAR-H1749903-M01-V01	CLINVAR	1233051.0	False	False	False	False	False	3
OTOA	ENSG00000155719.12	ENST00000388958.3	chr16	28	+	True	21709076	21709076	C	T	ENST00000388958.3:c.740-20C>T		Non_Coding,I	I_8	SNP	True	2	Class 2: This mutation can be modeled, but the effect may not be consistent.	7nt	0nt	Otoa	ENSMUSG00000034990.16	ENSMUST00000047025.15	chr7	28	+	SNP	Intron	I_8	120710171.0	120710171.0	C	T	ENSMUST00000047025.15:c.740-24C>T		120710171.0	120710171.0	C	T	ENSMUST00000047025.15:c.740-24C>T		CLINVAR-H1749904	CLINVAR-H1749904-M01-V01	CLINVAR	1988584.0	False	False	False	False	False	7
OTOA	ENSG00000155719.12	ENST00000388958.3	chr16	28	+	True	21709092	21709092	G	A	ENST00000388958.3:c.740-4G>A		Non_Coding,I	I_8	SNP	True	2	Class 2: This mutation can be modeled, but the effect may not be consistent.	0nt	6nt	Otoa	ENSMUSG00000034990.16	ENSMUST00000047025.15	chr7	28	+	SNP	Intron	I_8	120710191.0	120710191.0	G	A	ENSMUST00000047025.15:c.740-4G>A		120710191.0	120710191.0	G	A	ENSMUST00000047025.15:c.740-4G>A		CLINVAR-H1749905	CLINVAR-H1749905-M01-V01	CLINVAR	1614034.0	False	False	False	False	False	6
OTOA	ENSG00000155719.12	ENST00000388958.3	chr16	28	+	True	21709418	21709418	G	T	ENST00000388958.3:c.840+222G>T		Non_Coding,I	I_9	SNP	True	2	Class 2: This mutation can be modeled, but the effect may not be consistent.	0nt	5nt	Otoa	ENSMUSG00000034990.16	ENSMUST00000047025.15	chr7	28	+	SNP	Intron	I_9	120710511.0	120710511.0	G	T	ENSMUST00000047025.15:c.840+216G>T		120710511.0	120710511.0	G	T	ENSMUST00000047025.15:c.840+216G>T		CLINVAR-H1749915	CLINVAR-H1749915-M01-V01	CLINVAR	1220459.0	False	False	False	False	False	5
OTOA	ENSG00000155719.12	ENST00000388958.3	chr16	28	+	True	21716252	21716252	C	T	ENST00000388958.3:c.981-238C>T		Non_Coding,I	I_10	SNP	True	2	Class 2: This mutation can be modeled, but the effect may not be consistent.	0nt	3nt	Otoa	ENSMUSG00000034990.16	ENSMUST00000047025.15	chr7	28	+	SNP	Intron	I_10	120717546.0	120717546.0	C	T	ENSMUST00000047025.15:c.981-219C>T		120717546.0	120717546.0	C	T	ENSMUST00000047025.15:c.981-219C>T		CLINVAR-H1749928	CLINVAR-H1749928-M01-V01	CLINVAR	1194215.0	False	False	False	False	False	3
OTOA	ENSG00000155719.12	ENST00000388958.3	chr16	28	+	True	21716302	21716302	T	A	ENST00000388958.3:c.981-188T>A		Non_Coding,I	I_10	SNP	True	2	Class 2: This mutation can be modeled, but the effect may not be consistent.	0nt	0nt	Otoa	ENSMUSG00000034990.16	ENSMUST00000047025.15	chr7	28	+	SNP	Intron	I_10	120717594.0	120717594.0	T	A	ENSMUST00000047025.15:c.981-171T>A		120717594.0	120717594.0	T	A	ENSMUST00000047025.15:c.981-171T>A		CLINVAR-H1749929	CLINVAR-H1749929-M01-V01	CLINVAR	1253999.0	False	False	False	False	False	0
OTOA	ENSG00000155719.12	ENST00000388958.3	chr16	28	+	True	21716365	21716365	T	C	ENST00000388958.3:c.981-125T>C		Non_Coding,I	I_10	SNP	True	2	Class 2: This mutation can be modeled, but the effect may not be consistent.	0nt	1nt	Otoa	ENSMUSG00000034990.16	ENSMUST00000047025.15	chr7	28	+	SNP	Intron	I_10	120717646.0	120717646.0	T	C	ENSMUST00000047025.15:c.981-119T>C		120717646.0	120717646.0	T	C	ENSMUST00000047025.15:c.981-119T>C		CLINVAR-H1749932	CLINVAR-H1749932-M01-V01	CLINVAR	227751.0	False	False	False	False	False	1
OTOA	ENSG00000155719.12	ENST00000388958.3	chr16	28	+	True	21716625	21716625	G	C	ENST00000388958.3:c.1104+12G>C		Non_Coding,I	I_11	SNP	True	2	Class 2: This mutation can be modeled, but the effect may not be consistent.	0nt	0nt	Otoa	ENSMUSG00000034990.16	ENSMUST00000047025.15	chr7	28	+	SNP	Intron	I_11	120717899.0	120717899.0	G	C	ENSMUST00000047025.15:c.1104+11G>C		120717899.0	120717899.0	G	C	ENSMUST00000047025.15:c.1104+11G>C		CLINVAR-H1749946	CLINVAR-H1749946-M01-V01	CLINVAR	164821.0	False	False	False	False	False	0
OTOA	ENSG00000155719.12	ENST00000388958.3	chr16	28	+	True	21721014	21721014	A	G	ENST00000388958.3:c.1105-195A>G		Non_Coding,I	I_11	SNP	True	2	Class 2: This mutation can be modeled, but the effect may not be consistent.	0nt	1nt	Otoa	ENSMUSG00000034990.16	ENSMUST00000047025.15	chr7	28	+	SNP	Intron	I_11	120720914.0	120720914.0	A	G	ENSMUST00000047025.15:c.1105-177A>G		120720914.0	120720914.0	A	G	ENSMUST00000047025.15:c.1105-177A>G		CLINVAR-H1749948	CLINVAR-H1749948-M01-V01	CLINVAR	1250077.0	False	False	False	False	False	1
OTOA	ENSG00000155719.12	ENST00000388958.3	chr16	28	+	True	21721192	21721192	G	A	ENST00000388958.3:c.1105-17G>A		Non_Coding,I	I_11	SNP	True	2	Class 2: This mutation can be modeled, but the effect may not be consistent.	3nt	0nt	Otoa	ENSMUSG00000034990.16	ENSMUST00000047025.15	chr7	28	+	SNP	Intron	I_11	120721074.0	120721074.0	G	A	ENSMUST00000047025.15:c.1105-17G>A		120721074.0	120721074.0	G	A	ENSMUST00000047025.15:c.1105-17G>A		CLINVAR-H1749950	CLINVAR-H1749950-M01-V01	CLINVAR	677071.0	False	False	False	False	False	3
OTOA	ENSG00000155719.12	ENST00000388958.3	chr16	28	+	True	21721199	21721199	C	T	ENST00000388958.3:c.1105-10C>T		Non_Coding,I	I_11	SNP	True	2	Class 2: This mutation can be modeled, but the effect may not be consistent.	0nt	1nt	Otoa	ENSMUSG00000034990.16	ENSMUST00000047025.15	chr7	28	+	SNP	Intron	I_11	120721078.0	120721078.0	C	T	ENSMUST00000047025.15:c.1105-13C>T		120721078.0	120721078.0	C	T	ENSMUST00000047025.15:c.1105-13C>T		CLINVAR-H1749951	CLINVAR-H1749951-M01-V01	CLINVAR	164822.0	False	False	False	False	False	1
OTOA	ENSG00000155719.12	ENST00000388958.3	chr16	28	+	True	21721426	21721426	T	C	ENST00000388958.3:c.1320+2T>C	X439_splice	Splice_Site	I_12	SNP	True	2	Class 2: This mutation can be modeled, but the effect may not be consistent.	2nt	8nt	Otoa	ENSMUSG00000034990.16	ENSMUST00000047025.15	chr7	28	+	SNP	Splice_Site	I_12	120721308.0	120721308.0	T	C	ENSMUST00000047025.15:c.1320+2T>C	X439_splice	120721308.0	120721308.0	T	C	ENSMUST00000047025.15:c.1320+2T>C	X439_splice	CLINVAR-H1749969	CLINVAR-H1749969-M01-V01	CLINVAR	3560.0	False	False	False	False	False	10
OTOA	ENSG00000155719.12	ENST00000388958.3	chr16	28	+	True	21721493	21721493	G	T	ENST00000388958.3:c.1320+69G>T		Non_Coding,I	I_12	SNP	True	2	Class 2: This mutation can be modeled, but the effect may not be consistent.	0nt	0nt	Otoa	ENSMUSG00000034990.16	ENSMUST00000047025.15	chr7	28	+	SNP	Intron	I_12	120721368.0	120721368.0	G	T	ENSMUST00000047025.15:c.1320+62G>T		120721368.0	120721368.0	G	T	ENSMUST00000047025.15:c.1320+62G>T		CLINVAR-H1749971	CLINVAR-H1749971-M01-V01	CLINVAR	677072.0	False	False	False	False	False	0
OTOA	ENSG00000155719.12	ENST00000388958.3	chr16	28	+	True	21726286	21726286	C	T	ENST00000388958.3:c.1321-20C>T		Non_Coding,I	I_12	SNP	True	2	Class 2: This mutation can be modeled, but the effect may not be consistent.	0nt	0nt	Otoa	ENSMUSG00000034990.16	ENSMUST00000047025.15	chr7	28	+	SNP	Intron	I_12	120724620.0	120724620.0	C	T	ENSMUST00000047025.15:c.1321-23C>T		120724620.0	120724620.0	C	T	ENSMUST00000047025.15:c.1321-23C>T		CLINVAR-H1749972	CLINVAR-H1749972-M01-V01	CLINVAR	1644324.0	False	False	False	False	False	0
OTOA	ENSG00000155719.12	ENST00000388958.3	chr16	28	+	True	21726293	21726293	G	A	ENST00000388958.3:c.1321-13G>A		Non_Coding,I	I_12	SNP	True	2	Class 2: This mutation can be modeled, but the effect may not be consistent.	0nt	0nt	Otoa	ENSMUSG00000034990.16	ENSMUST00000047025.15	chr7	28	+	SNP	Intron	I_12	120724630.0	120724630.0	G	A	ENSMUST00000047025.15:c.1321-13G>A		120724630.0	120724630.0	G	A	ENSMUST00000047025.15:c.1321-13G>A		CLINVAR-H1749973	CLINVAR-H1749973-M01-V01	CLINVAR	1199740.0	False	False	False	False	False	0
OTOA	ENSG00000155719.12	ENST00000388958.3	chr16	28	+	True	21726475	21726475	T	A	ENST00000388958.3:c.1488+2T>A	X495_splice	Splice_Site	I_13	SNP	True	2	Class 2: This mutation can be modeled, but the effect may not be consistent.	5nt	6nt	Otoa	ENSMUSG00000034990.16	ENSMUST00000047025.15	chr7	28	+	SNP	Splice_Site	I_13	120724812.0	120724812.0	T	A	ENSMUST00000047025.15:c.1488+2T>A	X495_splice	120724812.0	120724812.0	T	A	ENSMUST00000047025.15:c.1488+2T>A	X495_splice	CLINVAR-H1749989	CLINVAR-H1749989-M01-V01	CLINVAR	1982336.0	False	False	False	False	False	11
OTOA	ENSG00000155719.12	ENST00000388958.3	chr16	28	+	True	21726481	21726481	G	A	ENST00000388958.3:c.1488+8G>A		Non_Coding,I	I_13	SNP	True	2	Class 2: This mutation can be modeled, but the effect may not be consistent.	11nt	0nt	Otoa	ENSMUSG00000034990.16	ENSMUST00000047025.15	chr7	28	+	SNP	Intron	I_13	120724818.0	120724818.0	G	A	ENSMUST00000047025.15:c.1488+8G>A		120724818.0	120724818.0	G	A	ENSMUST00000047025.15:c.1488+8G>A		CLINVAR-H1749990	CLINVAR-H1749990-M01-V01	CLINVAR	283088.0	False	False	False	False	False	11
OTOA	ENSG00000155719.12	ENST00000388958.3	chr16	28	+	True	21726729	21726729	G	T	ENST00000388958.3:c.1488+256G>T		Non_Coding,I	I_13	SNP	True	2	Class 2: This mutation can be modeled, but the effect may not be consistent.	0nt	0nt	Otoa	ENSMUSG00000034990.16	ENSMUST00000047025.15	chr7	28	+	SNP	Intron	I_13	120725081.0	120725081.0	G	T	ENSMUST00000047025.15:c.1488+271G>T		120725081.0	120725081.0	G	T	ENSMUST00000047025.15:c.1488+271G>T		CLINVAR-H1749992	CLINVAR-H1749992-M01-V01	CLINVAR	1245911.0	False	False	False	False	False	0
OTOA	ENSG00000155719.12	ENST00000388958.3	chr16	28	+	True	21726764	21726764	G	T	ENST00000388958.3:c.1488+291G>T		Non_Coding,I	I_13	SNP	True	2	Class 2: This mutation can be modeled, but the effect may not be consistent.	1nt	0nt	Otoa	ENSMUSG00000034990.16	ENSMUST00000047025.15	chr7	28	+	SNP	Intron	I_13	120725108.0	120725108.0	G	T	ENSMUST00000047025.15:c.1488+298G>T		120725108.0	120725108.0	G	T	ENSMUST00000047025.15:c.1488+298G>T		CLINVAR-H1749994	CLINVAR-H1749994-M01-V01	CLINVAR	1248261.0	False	False	False	False	False	1
OTOA	ENSG00000155719.12	ENST00000388958.3	chr16	28	+	True	21728089	21728089	G	C	ENST00000388958.3:c.1489-139G>C		Non_Coding,I	I_13	SNP	True	2	Class 2: This mutation can be modeled, but the effect may not be consistent.	2nt	2nt	Otoa	ENSMUSG00000034990.16	ENSMUST00000047025.15	chr7	28	+	SNP	Intron	I_13	120726714.0	120726714.0	G	C	ENSMUST00000047025.15:c.1489-141G>C		120726714.0	120726714.0	G	C	ENSMUST00000047025.15:c.1489-141G>C		CLINVAR-H1749995	CLINVAR-H1749995-M01-V01	CLINVAR	1282601.0	False	False	False	False	False	4
OTOA	ENSG00000155719.12	ENST00000388958.3	chr16	28	+	True	21728129	21728129	G	T	ENST00000388958.3:c.1489-99G>T		Non_Coding,I	I_13	SNP	True	2	Class 2: This mutation can be modeled, but the effect may not be consistent.	0nt	0nt	Otoa	ENSMUSG00000034990.16	ENSMUST00000047025.15	chr7	28	+	SNP	Intron	I_13	120726753.0	120726753.0	G	T	ENSMUST00000047025.15:c.1489-102G>T		120726753.0	120726753.0	G	T	ENSMUST00000047025.15:c.1489-102G>T		CLINVAR-H1749997	CLINVAR-H1749997-M01-V01	CLINVAR	1265794.0	False	False	False	False	False	0
OTOA	ENSG00000155719.12	ENST00000388958.3	chr16	28	+	True	21728222	21728222	T	C	ENST00000388958.3:c.1489-6T>C		Non_Coding,I	I_13	SNP	True	2	Class 2: This mutation can be modeled, but the effect may not be consistent.	0nt	0nt	Otoa	ENSMUSG00000034990.16	ENSMUST00000047025.15	chr7	28	+	SNP	Intron	I_13	120726846.0	120726846.0	T	C	ENSMUST00000047025.15:c.1489-9T>C		120726846.0	120726846.0	T	C	ENSMUST00000047025.15:c.1489-9T>C		CLINVAR-H1749999	CLINVAR-H1749999-M01-V01	CLINVAR	2080894.0	False	False	False	False	False	0
OTOA	ENSG00000155719.12	ENST00000388958.3	chr16	28	+	True	21728390	21728390	C	T	ENST00000388958.3:c.1629+22C>T		Non_Coding,I	I_14	SNP	True	2	Class 2: This mutation can be modeled, but the effect may not be consistent.	1nt	0nt	Otoa	ENSMUSG00000034990.16	ENSMUST00000047025.15	chr7	28	+	SNP	Intron	I_14	120727019.0	120727019.0	C	T	ENSMUST00000047025.15:c.1629+24C>T		120727019.0	120727019.0	C	T	ENSMUST00000047025.15:c.1629+24C>T		CLINVAR-H1750012	CLINVAR-H1750012-M01-V01	CLINVAR	1245875.0	False	False	False	False	False	1
OTOA	ENSG00000155719.12	ENST00000388958.3	chr16	28	+	True	21730437	21730437	T	C	ENST00000388958.3:c.1630-17T>C		Non_Coding,I	I_14	SNP	True	2	Class 2: This mutation can be modeled, but the effect may not be consistent.	0nt	0nt	Otoa	ENSMUSG00000034990.16	ENSMUST00000047025.15	chr7	28	+	SNP	Intron	I_14	120729236.0	120729236.0	T	C	ENSMUST00000047025.15:c.1630-22T>C		120729236.0	120729236.0	T	C	ENSMUST00000047025.15:c.1630-22T>C		CLINVAR-H1750013	CLINVAR-H1750013-M01-V01	CLINVAR	1633596.0	False	False	False	False	False	0
OTOA	ENSG00000155719.12	ENST00000388958.3	chr16	28	+	True	21730444	21730444	C	T	ENST00000388958.3:c.1630-10C>T		Non_Coding,I	I_14	SNP	True	2	Class 2: This mutation can be modeled, but the effect may not be consistent.	3nt	2nt	Otoa	ENSMUSG00000034990.16	ENSMUST00000047025.15	chr7	28	+	SNP	Intron	I_14	120729248.0	120729248.0	C	T	ENSMUST00000047025.15:c.1630-10C>T		120729248.0	120729248.0	C	T	ENSMUST00000047025.15:c.1630-10C>T		CLINVAR-H1750014	CLINVAR-H1750014-M01-V01	CLINVAR	2084633.0	False	False	False	False	False	5
OTOA	ENSG00000155719.12	ENST00000388958.3	chr16	28	+	True	21730449	21730449	C	T	ENST00000388958.3:c.1630-5C>T		Non_Coding,I	I_14	SNP	True	2	Class 2: This mutation can be modeled, but the effect may not be consistent.	1nt	0nt	Otoa	ENSMUSG00000034990.16	ENSMUST00000047025.15	chr7	28	+	SNP	Intron	I_14	120729252.0	120729252.0	C	T	ENSMUST00000047025.15:c.1630-6C>T		120729252.0	120729252.0	C	T	ENSMUST00000047025.15:c.1630-6C>T		CLINVAR-H1750015	CLINVAR-H1750015-M01-V01	CLINVAR	47952.0	False	False	False	False	False	1
OTOA	ENSG00000155719.12	ENST00000388958.3	chr16	28	+	True	21730513	21730513	G	T	ENST00000388958.3:c.1688+1G>T	X562_splice	Splice_Site	I_15	SNP	True	2	Class 2: This mutation can be modeled, but the effect may not be consistent.	4nt	4nt	Otoa	ENSMUSG00000034990.16	ENSMUST00000047025.15	chr7	28	+	SNP	Splice_Site	I_15	120729317.0	120729317.0	G	T	ENSMUST00000047025.15:c.1688+1G>T	X562_splice	120729317.0	120729317.0	G	T	ENSMUST00000047025.15:c.1688+1G>T	X562_splice	CLINVAR-H1750021	CLINVAR-H1750021-M01-V01	CLINVAR	164824.0	False	False	False	False	False	8
OTOA	ENSG00000155719.12	ENST00000388958.3	chr16	28	+	True	21731120	21731120	G	A	ENST00000388958.3:c.1806+295G>A		Non_Coding,I	I_16	SNP	True	2	Class 2: This mutation can be modeled, but the effect may not be consistent.	0nt	1nt	Otoa	ENSMUSG00000034990.16	ENSMUST00000047025.15	chr7	28	+	SNP	Intron	I_16	120730886.0	120730886.0	G	A	ENSMUST00000047025.15:c.1806+279G>A		120730886.0	120730886.0	G	A	ENSMUST00000047025.15:c.1806+279G>A		CLINVAR-H1750035	CLINVAR-H1750035-M01-V01	CLINVAR	1293802.0	False	False	False	False	False	1
OTOA	ENSG00000155719.12	ENST00000388958.3	chr16	28	+	True	21734300	21734300	G	A	ENST00000388958.3:c.1880+1G>A	X626_splice	Splice_Site	I_17	SNP	True	2	Class 2: This mutation can be modeled, but the effect may not be consistent.	4nt	12nt	Otoa	ENSMUSG00000034990.16	ENSMUST00000047025.15	chr7	28	+	SNP	Splice_Site	I_17	120731662.0	120731662.0	G	A	ENSMUST00000047025.15:c.1880+1G>A	X626_splice	120731662.0	120731662.0	G	A	ENSMUST00000047025.15:c.1880+1G>A	X626_splice	CLINVAR-H1750043	CLINVAR-H1750043-M01-V01	CLINVAR	164826.0	False	False	False	False	False	16
OTOA	ENSG00000155719.12	ENST00000388958.3	chr16	28	+	True	21734319	21734319	C	A	ENST00000388958.3:c.1880+20C>A		Non_Coding,I	I_17	SNP	True	2	Class 2: This mutation can be modeled, but the effect may not be consistent.	0nt	0nt	Otoa	ENSMUSG00000034990.16	ENSMUST00000047025.15	chr7	28	+	SNP	Intron	I_17	120731679.0	120731679.0	C	A	ENSMUST00000047025.15:c.1880+18C>A		120731679.0	120731679.0	C	A	ENSMUST00000047025.15:c.1880+18C>A		CLINVAR-H1750044	CLINVAR-H1750044-M01-V01	CLINVAR	1990885.0	False	False	False	False	False	0
OTOA	ENSG00000155719.12	ENST00000388958.3	chr16	28	+	True	21734348	21734348	G	A	ENST00000388958.3:c.1880+49G>A		Non_Coding,I	I_17	SNP	True	2	Class 2: This mutation can be modeled, but the effect may not be consistent.	1nt	1nt	Otoa	ENSMUSG00000034990.16	ENSMUST00000047025.15	chr7	28	+	SNP	Intron	I_17	120731709.0	120731709.0	G	A	ENSMUST00000047025.15:c.1880+48G>A		120731709.0	120731709.0	G	A	ENSMUST00000047025.15:c.1880+48G>A		CLINVAR-H1750045	CLINVAR-H1750045-M01-V01	CLINVAR	1207932.0	False	False	False	False	False	2
OTOA	ENSG00000155719.12	ENST00000388958.3	chr16	28	+	True	21734417	21734417	A	G	ENST00000388958.3:c.1880+118A>G		Non_Coding,I	I_17	SNP	True	2	Class 2: This mutation can be modeled, but the effect may not be consistent.	1nt	0nt	Otoa	ENSMUSG00000034990.16	ENSMUST00000047025.15	chr7	28	+	SNP	Intron	I_17	120731772.0	120731772.0	A	G	ENSMUST00000047025.15:c.1880+111A>G		120731772.0	120731772.0	A	G	ENSMUST00000047025.15:c.1880+111A>G		CLINVAR-H1750046	CLINVAR-H1750046-M01-V01	CLINVAR	1242495.0	False	False	False	False	False	1
OTOA	ENSG00000155719.12	ENST00000388958.3	chr16	28	+	True	21734582	21734582	G	A	ENST00000388958.3:c.1880+283G>A		Non_Coding,I	I_17	SNP	True	2	Class 2: This mutation can be modeled, but the effect may not be consistent.	0nt	0nt	Otoa	ENSMUSG00000034990.16	ENSMUST00000047025.15	chr7	28	+	SNP	Intron	I_17	120731933.0	120731933.0	G	A	ENSMUST00000047025.15:c.1880+272G>A		120731933.0	120731933.0	G	A	ENSMUST00000047025.15:c.1880+272G>A		CLINVAR-H1750047	CLINVAR-H1750047-M01-V01	CLINVAR	1198010.0	False	False	False	False	False	0
OTOA	ENSG00000155719.12	ENST00000388958.3	chr16	28	+	True	21737626	21737626	G	A	ENST00000388958.3:c.1881-218G>A		Non_Coding,I	I_17	SNP	True	2	Class 2: This mutation can be modeled, but the effect may not be consistent.	0nt	1nt	Otoa	ENSMUSG00000034990.16	ENSMUST00000047025.15	chr7	28	+	SNP	Intron	I_17	120731790.0	120731790.0	G	A	ENSMUST00000047025.15:c.1881-220G>A		120731790.0	120731790.0	G	A	ENSMUST00000047025.15:c.1881-220G>A		CLINVAR-H1750049	CLINVAR-H1750049-M01-V01	CLINVAR	1289084.0	False	False	False	False	False	1
OTOA	ENSG00000155719.12	ENST00000388958.3	chr16	28	+	True	21737842	21737842	A	G	ENST00000388958.3:c.1881-2A>G	X626_splice	Splice_Site	I_17	SNP	True	2	Class 2: This mutation can be modeled, but the effect may not be consistent.	0nt	0nt	Otoa	ENSMUSG00000034990.16	ENSMUST00000047025.15	chr7	28	+	SNP	Splice_Site	I_17	120732008.0	120732008.0	A	G	ENSMUST00000047025.15:c.1881-2A>G	X626_splice	120732008.0	120732008.0	A	G	ENSMUST00000047025.15:c.1881-2A>G	X626_splice	CLINVAR-H1750050	CLINVAR-H1750050-M01-V01	CLINVAR	1324832.0	False	False	False	False	False	0
OTOA	ENSG00000155719.12	ENST00000388958.3	chr16	28	+	True	21738305	21738305	G	A	ENST00000388958.3:c.2016+326G>A		Non_Coding,I	I_18	SNP	True	2	Class 2: This mutation can be modeled, but the effect may not be consistent.	0nt	0nt	Otoa	ENSMUSG00000034990.16	ENSMUST00000047025.15	chr7	28	+	SNP	Intron	I_18	120732471.0	120732471.0	G	A	ENSMUST00000047025.15:c.2016+326G>A		120732471.0	120732471.0	G	A	ENSMUST00000047025.15:c.2016+326G>A		CLINVAR-H1750058	CLINVAR-H1750058-M01-V01	CLINVAR	1293807.0	False	False	False	False	False	0
OTOA	ENSG00000155719.12	ENST00000388958.3	chr16	28	+	True	21739373	21739373	A	G	ENST00000388958.3:c.2017-189A>G		Non_Coding,I	I_18	SNP	True	2	Class 2: This mutation can be modeled, but the effect may not be consistent.	1nt	0nt	Otoa	ENSMUSG00000034990.16	ENSMUST00000047025.15	chr7	28	+	SNP	Intron	I_18	120732953.0	120732953.0	A	G	ENSMUST00000047025.15:c.2017-198A>G		120732953.0	120732953.0	A	G	ENSMUST00000047025.15:c.2017-198A>G		CLINVAR-H1750059	CLINVAR-H1750059-M01-V01	CLINVAR	1273261.0	False	False	False	False	False	1
OTOA	ENSG00000155719.12	ENST00000388958.3	chr16	28	+	True	21739430	21739430	T	C	ENST00000388958.3:c.2017-132T>C		Non_Coding,I	I_18	SNP	True	2	Class 2: This mutation can be modeled, but the effect may not be consistent.	0nt	0nt	Otoa	ENSMUSG00000034990.16	ENSMUST00000047025.15	chr7	28	+	SNP	Intron	I_18	120733023.0	120733023.0	T	C	ENSMUST00000047025.15:c.2017-128T>C		120733023.0	120733023.0	T	C	ENSMUST00000047025.15:c.2017-128T>C		CLINVAR-H1750060	CLINVAR-H1750060-M01-V01	CLINVAR	1242465.0	False	False	False	False	False	0
OTOA	ENSG00000155719.12	ENST00000388958.3	chr16	28	+	True	21739755	21739755	G	A	ENST00000388958.3:c.2207+3G>A		Non_Coding,I	I_19	SNP	True	2	Class 2: This mutation can be modeled, but the effect may not be consistent.	0nt	0nt	Otoa	ENSMUSG00000034990.16	ENSMUST00000047025.15	chr7	28	+	SNP	Splice_Site	E_19	120733340.0	120733340.0	G	A	ENSMUST00000047025.15:c.2206+0G>A	X735_splice	120733340.0	120733340.0	G	A	ENSMUST00000047025.15:c.2206+0G>A	X735_splice	CLINVAR-H1750076	CLINVAR-H1750076-M01-V01	CLINVAR	1960686.0	False	False	False	False	False	0
OTOA	ENSG00000155719.12	ENST00000388958.3	chr16	28	+	True	21739780	21739780	G	A	ENST00000388958.3:c.2207+28G>A		Non_Coding,I	I_19	SNP	True	2	Class 2: This mutation can be modeled, but the effect may not be consistent.	0nt	1nt	Otoa	ENSMUSG00000034990.16	ENSMUST00000047025.15	chr7	28	+	SNP	Intron	I_19	120733363.0	120733363.0	G	A	ENSMUST00000047025.15:c.2207+22G>A		120733363.0	120733363.0	G	A	ENSMUST00000047025.15:c.2207+22G>A		CLINVAR-H1750079	CLINVAR-H1750079-M01-V01	CLINVAR	1223411.0	False	False	False	False	False	1
OTOA	ENSG00000155719.12	ENST00000388958.3	chr16	28	+	True	21742252	21742252	G	T	ENST00000388958.3:c.2301+1G>T	X766_splice	Splice_Site	I_20	SNP	True	2	Class 2: This mutation can be modeled, but the effect may not be consistent.	9nt	1nt	Otoa	ENSMUSG00000034990.16	ENSMUST00000047025.15	chr7	28	+	SNP	Splice_Site	I_20	120739094.0	120739094.0	G	T	ENSMUST00000047025.15:c.2301+1G>T	X766_splice	120739094.0	120739094.0	G	T	ENSMUST00000047025.15:c.2301+1G>T	X766_splice	CLINVAR-H1750087	CLINVAR-H1750087-M01-V01	CLINVAR	626214.0	False	False	False	False	False	10
OTOA	ENSG00000155719.12	ENST00000388958.3	chr16	28	+	True	21747722	21747722	T	C	ENST00000388958.3:c.2431+11T>C		Non_Coding,I	I_21	SNP	True	2	Class 2: This mutation can be modeled, but the effect may not be consistent.	2nt	1nt	Otoa	ENSMUSG00000034990.16	ENSMUST00000047025.15	chr7	28	+	SNP	Intron	I_21	120743215.0	120743215.0	T	C	ENSMUST00000047025.15:c.2431+10T>C		120743215.0	120743215.0	T	C	ENSMUST00000047025.15:c.2431+10T>C		CLINVAR-H1750097	CLINVAR-H1750097-M01-V01	CLINVAR	226856.0	False	False	False	False	False	3
OTOA	ENSG00000155719.12	ENST00000388958.3	chr16	28	+	True	21748024	21748024	T	C	ENST00000388958.3:c.2431+313T>C		Non_Coding,I	I_21	SNP	True	2	Class 2: This mutation can be modeled, but the effect may not be consistent.	2nt	1nt	Otoa	ENSMUSG00000034990.16	ENSMUST00000047025.15	chr7	28	+	SNP	Intron	I_21	120743511.0	120743511.0	T	C	ENSMUST00000047025.15:c.2431+306T>C		120743511.0	120743511.0	T	C	ENSMUST00000047025.15:c.2431+306T>C		CLINVAR-H1750099	CLINVAR-H1750099-M01-V01	CLINVAR	1240472.0	False	False	False	False	False	3
OTOA	ENSG00000155719.12	ENST00000388958.3	chr16	28	+	True	21763214	21763214	T	C	ENST00000388958.3:c.2776-42T>C		Non_Coding,I	I_23	SNP	True	2	Class 2: This mutation can be modeled, but the effect may not be consistent.	3nt	0nt	Otoa	ENSMUSG00000034990.16	ENSMUST00000047025.15	chr7	28	+	SNP	Intron	I_23	120754299.0	120754299.0	T	C	ENSMUST00000047025.15:c.2776-53T>C		120754299.0	120754299.0	T	C	ENSMUST00000047025.15:c.2776-53T>C		CLINVAR-H1750101	CLINVAR-H1750101-M01-V01	CLINVAR	1280800.0	False	False	False	False	False	3
OTOA	ENSG00000155719.12	ENST00000388958.3	chr16	28	+	True	21763440	21763440	T	C	ENST00000388958.3:c.2918+42T>C		Non_Coding,I	I_24	SNP	True	2	Class 2: This mutation can be modeled, but the effect may not be consistent.	0nt	3nt	Otoa	ENSMUSG00000034990.16	ENSMUST00000047025.15	chr7	28	+	SNP	Intron	I_24	120754535.0	120754535.0	T	C	ENSMUST00000047025.15:c.2918+41T>C		120754535.0	120754535.0	T	C	ENSMUST00000047025.15:c.2918+41T>C		CLINVAR-H1750102	CLINVAR-H1750102-M01-V01	CLINVAR	1272539.0	False	False	False	False	False	3
OTOA	ENSG00000155719.12	ENST00000388958.3	chr16	28	+	True	21763553	21763553	A	G	ENST00000388958.3:c.2919-137A>G		Non_Coding,I	I_24	SNP	True	2	Class 2: This mutation can be modeled, but the effect may not be consistent.	0nt	1nt	Otoa	ENSMUSG00000034990.16	ENSMUST00000047025.15	chr7	28	+	SNP	Intron	I_24	120754858.0	120754858.0	A	G	ENSMUST00000047025.15:c.2919-140A>G		120754858.0	120754858.0	A	G	ENSMUST00000047025.15:c.2919-140A>G		CLINVAR-H1750106	CLINVAR-H1750106-M01-V01	CLINVAR	1248811.0	False	False	False	False	False	1
OTOA	ENSG00000155719.12	ENST00000388958.3	chr16	28	+	True	21764325	21764325	C	T	ENST00000388958.3:c.3056-23C>T		Non_Coding,I	I_25	SNP	True	2	Class 2: This mutation can be modeled, but the effect may not be consistent.	0nt	0nt	Otoa	ENSMUSG00000034990.16	ENSMUST00000047025.15	chr7	28	+	SNP	Intron	I_25	120755630.0	120755630.0	C	T	ENSMUST00000047025.15:c.3056-21C>T		120755630.0	120755630.0	C	T	ENSMUST00000047025.15:c.3056-21C>T		CLINVAR-H1750112	CLINVAR-H1750112-M01-V01	CLINVAR	1264621.0	False	False	False	False	False	0
OTOA	ENSG00000155719.12	ENST00000388958.3	chr16	28	+	True	21771743	21771743	C	T	ENST00000388958.3:c.3350-48C>T		Non_Coding,I	I_27	SNP	True	2	Class 2: This mutation can be modeled, but the effect may not be consistent.	4nt	0nt	Otoa	ENSMUSG00000034990.16	ENSMUST00000047025.15	chr7	28	+	SNP	Intron	I_27	120762043.0	120762043.0	C	T	ENSMUST00000047025.15:c.3350-47C>T		120762043.0	120762043.0	C	T	ENSMUST00000047025.15:c.3350-47C>T		CLINVAR-H1750125	CLINVAR-H1750125-M01-V01	CLINVAR	1217903.0	False	False	False	False	False	4
OTOA	ENSG00000155719.12	ENST00000388958.3	chr16	28	+	True	21771751	21771751	C	T	ENST00000388958.3:c.3350-40C>T		Non_Coding,I	I_27	SNP	True	2	Class 2: This mutation can be modeled, but the effect may not be consistent.	1nt	1nt	Otoa	ENSMUSG00000034990.16	ENSMUST00000047025.15	chr7	28	+	SNP	Intron	I_27	120762048.0	120762048.0	C	T	ENSMUST00000047025.15:c.3350-42C>T		120762048.0	120762048.0	C	T	ENSMUST00000047025.15:c.3350-42C>T		CLINVAR-H1750126	CLINVAR-H1750126-M01-V01	CLINVAR	1219977.0	False	False	False	False	False	2
OTOA	ENSG00000155719.12	ENST00000388958.3	chr16	28	+	True	21771878	21771878	G	A	ENST00000388958.3:c.17G>A		Non_Coding,3		SNP	True	2	Class 2: This mutation can be modeled, but the effect may not be consistent.	0nt	1nt	Otoa	ENSMUSG00000034990.16	ENSMUST00000047025.15	chr7	28	+	SNP	3'		120762168.0	120762168.0	G	A	ENSMUST00000047025.15:c.14G>A		120762168.0	120762168.0	G	A	ENSMUST00000047025.15:c.14G>A		CLINVAR-H1750128	CLINVAR-H1750128-M01-V01	CLINVAR	1203529.0	False	False	False	False	False	1
OTOA	ENSG00000155719.12	ENST00000388958.3	chr16	28	+	True	21771908	21771908	A	G	ENST00000388958.3:c.47A>G		Non_Coding,3		SNP	True	2	Class 2: This mutation can be modeled, but the effect may not be consistent.	0nt	0nt	Otoa	ENSMUSG00000034990.16	ENSMUST00000047025.15	chr7	28	+	SNP	3'		120762193.0	120762193.0	A	G	ENSMUST00000047025.15:c.39A>G		120762193.0	120762193.0	A	G	ENSMUST00000047025.15:c.39A>G		CLINVAR-H1750129	CLINVAR-H1750129-M01-V01	CLINVAR	1252813.0	False	False	False	False	False	0
OTOA	ENSG00000155719.12	ENST00000388958.3	chr16	28	+	True	21689879	21689879	T	A	ENST00000388958.3:c.44T>A	F15Y	Missense	E_1	SNP	False	4	Class 4: Mutated sequences are not identical.	0aa	0aa	Otoa	ENSMUSG00000034990.16	ENSMUST00000047025.15	chr7	28	+																CLINVAR-H1749827		CLINVAR	47954.0	False	False	False	False	False	0
OTOA	ENSG00000155719.12	ENST00000388958.3	chr16	28	+	True	21689898	21689898	G	A	ENST00000388958.3:c.63G>A	S21delinsS	Silent	E_1	SNP	False	4	Class 4: Mutated sequences are not identical.	0aa	0aa	Otoa	ENSMUSG00000034990.16	ENSMUST00000047025.15	chr7	28	+																CLINVAR-H1749829		CLINVAR	669024.0	False	False	False	False	False	0
OTOA	ENSG00000155719.12	ENST00000388958.3	chr16	28	+	True	21690487	21690487	A	G	ENST00000388958.3:c.152-18A>G		Non_Coding,I	I_3	SNP	False	4	Class 4: Mutated sequences are not identical.	0aa	0aa	Otoa	ENSMUSG00000034990.16	ENSMUST00000047025.15	chr7	28	+																CLINVAR-H1749839		CLINVAR	1655681.0	False	False	False	False	False	0
OTOA	ENSG00000155719.12	ENST00000388958.3	chr16	28	+	True	21690528	21690528	C	A	ENST00000388958.3:c.175C>A	Q59K	Missense	E_4	SNP	False	4	Class 4: Mutated sequences are not identical.	0aa	0aa	Otoa	ENSMUSG00000034990.16	ENSMUST00000047025.15	chr7	28	+																CLINVAR-H1749840		CLINVAR	289437.0	False	False	False	False	False	0
OTOA	ENSG00000155719.12	ENST00000388958.3	chr16	28	+	True	21693115	21693115	G	A	ENST00000388958.3:c.236G>A	R79Q	Missense	E_5	SNP	False	4	Class 4: Mutated sequences are not identical.	0aa	0aa	Otoa	ENSMUSG00000034990.16	ENSMUST00000047025.15	chr7	28	+																CLINVAR-H1749848		CLINVAR	445874.0	False	False	False	False	False	0
OTOA	ENSG00000155719.12	ENST00000388958.3	chr16	28	+	True	21695874	21695874	G	A	ENST00000388958.3:c.268-677G>A		Non_Coding,I	I_5	SNP	False	4	Class 4: Mutated sequences are not identical.	0aa	0aa	Otoa	ENSMUSG00000034990.16	ENSMUST00000047025.15	chr7	28	+																CLINVAR-H1749850		CLINVAR	1029163.0	False	False	False	False	False	0
