## Supplementary material for "Computational modeling of human genetic variants in mice": H2M_Database_v1.csv (part 1175 of 1838)

gene_name_h	gene_id_h	tx_id_h	chr_h	exon_num_h	strand_h	match	start_h	end_h	ref_seq_h	alt_seq_h	HGVSc_h	HGVSp_h	classification_h	exon_h	type_h	status	class	statement	flank_size_left	flank_size_right	gene_name_m	gene_id_m	tx_id_m	chr_m	exon_num_m	strand_m	type_m	classification_m	exon_m	start_m_ori	end_m_ori	ref_seq_m_ori	alt_seq_m_ori	HGVSc_m_ori	HGVSp_m_ori	start_m	end_m	ref_seq_m	alt_seq_m	HGVSc_m	HGVSp_m	ID_human	ID_mouse	Database	ID_db	pe_human	pe_mouse	be_human	be_mouse	expanded	flank_size
OTOA	ENSG00000155719.12	ENST00000388958.3	chr16	28	+	True	21696524	21696524	C	G	ENST00000388958.3:c.268-27C>G		Non_Coding,I	I_5	SNP	False	4	Class 4: Mutated sequences are not identical.	0aa	0aa	Otoa	ENSMUSG00000034990.16	ENSMUST00000047025.15	chr7	28	+																CLINVAR-H1749852		CLINVAR	1197571.0	False	False	False	False	False	0
OTOA	ENSG00000155719.12	ENST00000388958.3	chr16	28	+	True	21696552	21696552	C	A	ENST00000388958.3:c.269C>A	A90E	Missense	E_6	SNP	False	4	Class 4: Mutated sequences are not identical.	0aa	0aa	Otoa	ENSMUSG00000034990.16	ENSMUST00000047025.15	chr7	28	+																CLINVAR-H1749854		CLINVAR	1955249.0	False	False	False	False	False	0
OTOA	ENSG00000155719.12	ENST00000388958.3	chr16	28	+	True	21696579	21696579	G	A	ENST00000388958.3:c.296G>A	R99H	Missense	E_6	SNP	False	4	Class 4: Mutated sequences are not identical.	0aa	0aa	Otoa	ENSMUSG00000034990.16	ENSMUST00000047025.15	chr7	28	+																CLINVAR-H1749856		CLINVAR	1707812.0	False	False	False	False	False	0
OTOA	ENSG00000155719.12	ENST00000388958.3	chr16	28	+	True	21696618	21696618	A	G	ENST00000388958.3:c.335A>G	K112R	Missense	E_6	SNP	False	4	Class 4: Mutated sequences are not identical.	0aa	0aa	Otoa	ENSMUSG00000034990.16	ENSMUST00000047025.15	chr7	28	+																CLINVAR-H1749860		CLINVAR	1395873.0	False	False	False	False	False	0
OTOA	ENSG00000155719.12	ENST00000388958.3	chr16	28	+	True	21696638	21696638	C	T	ENST00000388958.3:c.355C>T	R119C	Missense	E_6	SNP	False	4	Class 4: Mutated sequences are not identical.	0aa	0aa	Otoa	ENSMUSG00000034990.16	ENSMUST00000047025.15	chr7	28	+																CLINVAR-H1749862		CLINVAR	2396831.0	False	False	False	False	False	0
OTOA	ENSG00000155719.12	ENST00000388958.3	chr16	28	+	True	21696674	21696674	G	T	ENST00000388958.3:c.391G>T	D131Y	Missense	E_6	SNP	False	4	Class 4: Mutated sequences are not identical.	0aa	0aa	Otoa	ENSMUSG00000034990.16	ENSMUST00000047025.15	chr7	28	+																CLINVAR-H1749864		CLINVAR	1698018.0	False	False	False	False	False	0
OTOA	ENSG00000155719.12	ENST00000388958.3	chr16	28	+	True	21698939	21698939	G	C	ENST00000388958.3:c.605G>C	R202P	Missense	E_7	SNP	False	4	Class 4: Mutated sequences are not identical.	0aa	0aa	Otoa	ENSMUSG00000034990.16	ENSMUST00000047025.15	chr7	28	+																CLINVAR-H1749883		CLINVAR	229068.0	False	False	False	False	False	0
OTOA	ENSG00000155719.12	ENST00000388958.3	chr16	28	+	True	21698949	21698949	C	T	ENST00000388958.3:c.615C>T	R205delinsR	Silent	E_7	SNP	False	4	Class 4: Mutated sequences are not identical.	0aa	0aa	Otoa	ENSMUSG00000034990.16	ENSMUST00000047025.15	chr7	28	+																CLINVAR-H1749884		CLINVAR	47955.0	False	False	False	False	False	0
OTOA	ENSG00000155719.12	ENST00000388958.3	chr16	28	+	True	21699286	21699286	C	T	ENST00000388958.3:c.635+317C>T		Non_Coding,I	I_7	SNP	False	4	Class 4: Mutated sequences are not identical.	0aa	0aa	Otoa	ENSMUSG00000034990.16	ENSMUST00000047025.15	chr7	28	+																CLINVAR-H1749892		CLINVAR	1222495.0	False	False	False	False	False	0
OTOA	ENSG00000155719.12	ENST00000388958.3	chr16	28	+	True	21702870	21702870	T	G	ENST00000388958.3:c.636-35T>G		Non_Coding,I	I_7	SNP	False	4	Class 4: Mutated sequences are not identical.	0aa	0aa	Otoa	ENSMUSG00000034990.16	ENSMUST00000047025.15	chr7	28	+																CLINVAR-H1749893		CLINVAR	1279348.0	False	False	False	False	False	0
OTOA	ENSG00000155719.12	ENST00000388958.3	chr16	28	+	True	21702949	21702949	C	A	ENST00000388958.3:c.680C>A	S227Y	Missense	E_8	SNP	False	4	Class 4: Mutated sequences are not identical.	0aa	0aa	Otoa	ENSMUSG00000034990.16	ENSMUST00000047025.15	chr7	28	+																CLINVAR-H1749898		CLINVAR	985425.0	False	False	False	False	False	0
OTOA	ENSG00000155719.12	ENST00000388958.3	chr16	28	+	True	21709177	21709177	C	T	ENST00000388958.3:c.821C>T	T274M	Missense	E_9	SNP	False	4	Class 4: Mutated sequences are not identical.	0aa	0aa	Otoa	ENSMUSG00000034990.16	ENSMUST00000047025.15	chr7	28	+																CLINVAR-H1749912		CLINVAR	1176346.0	False	False	False	False	False	0
OTOA	ENSG00000155719.12	ENST00000388958.3	chr16	28	+	True	21712354	21712354	C	T	ENST00000388958.3:c.980+6C>T		Non_Coding,I	I_10	SNP	False	4	Class 4: Mutated sequences are not identical.	0aa	0aa	Otoa	ENSMUSG00000034990.16	ENSMUST00000047025.15	chr7	28	+																CLINVAR-H1749926		CLINVAR	669180.0	False	False	False	False	False	0
OTOA	ENSG00000155719.12	ENST00000388958.3	chr16	28	+	True	21712426	21712426	C	T	ENST00000388958.3:c.980+78C>T		Non_Coding,I	I_10	SNP	False	4	Class 4: Mutated sequences are not identical.	0aa	0aa	Otoa	ENSMUSG00000034990.16	ENSMUST00000047025.15	chr7	28	+																CLINVAR-H1749927		CLINVAR	1260985.0	False	False	False	False	False	0
OTOA	ENSG00000155719.12	ENST00000388958.3	chr16	28	+	True	21716319	21716319	C	T	ENST00000388958.3:c.981-171C>T		Non_Coding,I	I_10	SNP	False	4	Class 4: Mutated sequences are not identical.	0aa	0aa	Otoa	ENSMUSG00000034990.16	ENSMUST00000047025.15	chr7	28	+																CLINVAR-H1749930		CLINVAR	1205691.0	False	False	False	False	False	0
OTOA	ENSG00000155719.12	ENST00000388958.3	chr16	28	+	True	21716343	21716343	A	G	ENST00000388958.3:c.981-147A>G		Non_Coding,I	I_10	SNP	False	4	Class 4: Mutated sequences are not identical.	0aa	0aa	Otoa	ENSMUSG00000034990.16	ENSMUST00000047025.15	chr7	28	+																CLINVAR-H1749931		CLINVAR	179853.0	False	False	False	False	False	0
OTOA	ENSG00000155719.12	ENST00000388958.3	chr16	28	+	True	21716516	21716516	A	G	ENST00000388958.3:c.1007A>G	N336S	Missense	E_11	SNP	False	4	Class 4: Mutated sequences are not identical.	0aa	0aa	Otoa	ENSMUSG00000034990.16	ENSMUST00000047025.15	chr7	28	+																CLINVAR-H1749934		CLINVAR	2429626.0	False	False	False	False	False	0
OTOA	ENSG00000155719.12	ENST00000388958.3	chr16	28	+	True	21716517	21716517	T	C	ENST00000388958.3:c.1008T>C	N336delinsN	Silent	E_11	SNP	False	4	Class 4: Mutated sequences are not identical.	0aa	0aa	Otoa	ENSMUSG00000034990.16	ENSMUST00000047025.15	chr7	28	+																CLINVAR-H1749935		CLINVAR	1669351.0	False	False	False	False	False	0
OTOA	ENSG00000155719.12	ENST00000388958.3	chr16	28	+	True	21716582	21716582	A	T	ENST00000388958.3:c.1073A>T	H358L	Missense	E_11	SNP	False	4	Class 4: Mutated sequences are not identical.	0aa	0aa	Otoa	ENSMUSG00000034990.16	ENSMUST00000047025.15	chr7	28	+																CLINVAR-H1749942		CLINVAR	1410521.0	False	False	False	False	False	0
OTOA	ENSG00000155719.12	ENST00000388958.3	chr16	28	+	True	21716617	21716617	C	G	ENST00000388958.3:c.1104+4C>G		Non_Coding,I	I_11	SNP	False	4	Class 4: Mutated sequences are not identical.	0aa	0aa	Otoa	ENSMUSG00000034990.16	ENSMUST00000047025.15	chr7	28	+																CLINVAR-H1749945		CLINVAR	2580577.0	False	False	False	False	False	0
OTOA	ENSG00000155719.12	ENST00000388958.3	chr16	28	+	True	21721181	21721181	C	T	ENST00000388958.3:c.1105-28C>T		Non_Coding,I	I_11	SNP	False	4	Class 4: Mutated sequences are not identical.	0aa	0aa	Otoa	ENSMUSG00000034990.16	ENSMUST00000047025.15	chr7	28	+																CLINVAR-H1749949		CLINVAR	1194954.0	False	False	False	False	False	0
OTOA	ENSG00000155719.12	ENST00000388958.3	chr16	28	+	True	21721323	21721323	C	T	ENST00000388958.3:c.1219C>T	P407S	Missense	E_12	SNP	False	4	Class 4: Mutated sequences are not identical.	0aa	0aa	Otoa	ENSMUSG00000034990.16	ENSMUST00000047025.15	chr7	28	+																CLINVAR-H1749963		CLINVAR	2486812.0	False	False	False	False	False	0
OTOA	ENSG00000155719.12	ENST00000388958.3	chr16	28	+	True	21721326	21721326	G	A	ENST00000388958.3:c.1222G>A	E408K	Missense	E_12	SNP	False	4	Class 4: Mutated sequences are not identical.	0aa	0aa	Otoa	ENSMUSG00000034990.16	ENSMUST00000047025.15	chr7	28	+																CLINVAR-H1749964		CLINVAR	597226.0	False	False	False	False	False	0
OTOA	ENSG00000155719.12	ENST00000388958.3	chr16	28	+	True	21721338	21721338	G	A	ENST00000388958.3:c.1234G>A	G412R	Missense	E_12	SNP	False	4	Class 4: Mutated sequences are not identical.	0aa	0aa	Otoa	ENSMUSG00000034990.16	ENSMUST00000047025.15	chr7	28	+																CLINVAR-H1749965		CLINVAR	2312220.0	False	False	False	False	False	0
OTOA	ENSG00000155719.12	ENST00000388958.3	chr16	28	+	True	21721443	21721443	C	T	ENST00000388958.3:c.1320+19C>T		Non_Coding,I	I_12	SNP	False	4	Class 4: Mutated sequences are not identical.	0aa	0aa	Otoa	ENSMUSG00000034990.16	ENSMUST00000047025.15	chr7	28	+																CLINVAR-H1749970		CLINVAR	262526.0	False	False	False	False	False	0
OTOA	ENSG00000155719.12	ENST00000388958.3	chr16	28	+	True	21726339	21726339	G	A	ENST00000388958.3:c.1354G>A	A452T	Missense	E_13	SNP	False	4	Class 4: Mutated sequences are not identical.	0aa	0aa	Otoa	ENSMUSG00000034990.16	ENSMUST00000047025.15	chr7	28	+																CLINVAR-H1749979		CLINVAR	290815.0	False	False	False	False	False	0
OTOA	ENSG00000155719.12	ENST00000388958.3	chr16	28	+	True	21726384	21726384	C	T	ENST00000388958.3:c.1399C>T	R467C	Missense	E_13	SNP	False	4	Class 4: Mutated sequences are not identical.	0aa	0aa	Otoa	ENSMUSG00000034990.16	ENSMUST00000047025.15	chr7	28	+																CLINVAR-H1749980		CLINVAR	618771.0	False	False	False	False	False	0
OTOA	ENSG00000155719.12	ENST00000388958.3	chr16	28	+	True	21726385	21726385	G	A	ENST00000388958.3:c.1400G>A	R467H	Missense	E_13	SNP	False	4	Class 4: Mutated sequences are not identical.	0aa	0aa	Otoa	ENSMUSG00000034990.16	ENSMUST00000047025.15	chr7	28	+																CLINVAR-H1749981		CLINVAR	1432715.0	False	False	False	False	False	0
OTOA	ENSG00000155719.12	ENST00000388958.3	chr16	28	+	True	21726397	21726397	C	T	ENST00000388958.3:c.1412C>T	S471L	Missense	E_13	SNP	False	4	Class 4: Mutated sequences are not identical.	0aa	0aa	Otoa	ENSMUSG00000034990.16	ENSMUST00000047025.15	chr7	28	+																CLINVAR-H1749982		CLINVAR	2413613.0	False	False	False	False	False	0
OTOA	ENSG00000155719.12	ENST00000388958.3	chr16	28	+	True	21726414	21726414	G	C	ENST00000388958.3:c.1429G>C	A477P	Missense	E_13	SNP	False	4	Class 4: Mutated sequences are not identical.	0aa	0aa	Otoa	ENSMUSG00000034990.16	ENSMUST00000047025.15	chr7	28	+																CLINVAR-H1749984		CLINVAR	2683349.0	False	False	False	False	False	0
OTOA	ENSG00000155719.12	ENST00000388958.3	chr16	28	+	True	21726507	21726507	T	A	ENST00000388958.3:c.1488+34T>A		Non_Coding,I	I_13	SNP	False	4	Class 4: Mutated sequences are not identical.	0aa	0aa	Otoa	ENSMUSG00000034990.16	ENSMUST00000047025.15	chr7	28	+																CLINVAR-H1749991		CLINVAR	1187405.0	False	False	False	False	False	0
OTOA	ENSG00000155719.12	ENST00000388958.3	chr16	28	+	True	21728214	21728214	C	T	ENST00000388958.3:c.1489-14C>T		Non_Coding,I	I_13	SNP	False	4	Class 4: Mutated sequences are not identical.	0aa	0aa	Otoa	ENSMUSG00000034990.16	ENSMUST00000047025.15	chr7	28	+																CLINVAR-H1749998		CLINVAR	1197182.0	False	False	False	False	False	0
OTOA	ENSG00000155719.12	ENST00000388958.3	chr16	28	+	True	21728254	21728254	A	G	ENST00000388958.3:c.1515A>G	P505delinsP	Silent	E_14	SNP	False	4	Class 4: Mutated sequences are not identical.	0aa	0aa	Otoa	ENSMUSG00000034990.16	ENSMUST00000047025.15	chr7	28	+																CLINVAR-H1750001		CLINVAR	1936831.0	False	False	False	False	False	0
OTOA	ENSG00000155719.12	ENST00000388958.3	chr16	28	+	True	21728261	21728261	G	A	ENST00000388958.3:c.1522G>A	V508M	Missense	E_14	SNP	False	4	Class 4: Mutated sequences are not identical.	0aa	0aa	Otoa	ENSMUSG00000034990.16	ENSMUST00000047025.15	chr7	28	+																CLINVAR-H1750003		CLINVAR	504520.0	False	False	False	False	False	0
OTOA	ENSG00000155719.12	ENST00000388958.3	chr16	28	+	True	21728262	21728262	T	C	ENST00000388958.3:c.1523T>C	V508A	Missense	E_14	SNP	False	4	Class 4: Mutated sequences are not identical.	0aa	0aa	Otoa	ENSMUSG00000034990.16	ENSMUST00000047025.15	chr7	28	+																CLINVAR-H1750004		CLINVAR	178499.0	False	False	False	False	False	0
OTOA	ENSG00000155719.12	ENST00000388958.3	chr16	28	+	True	21728273	21728273	G	A	ENST00000388958.3:c.1534G>A	G512R	Missense	E_14	SNP	False	4	Class 4: Mutated sequences are not identical.	0aa	0aa	Otoa	ENSMUSG00000034990.16	ENSMUST00000047025.15	chr7	28	+																CLINVAR-H1750006		CLINVAR	1710702.0	False	False	False	False	False	0
OTOA	ENSG00000155719.12	ENST00000388958.3	chr16	28	+	True	21728301	21728301	T	C	ENST00000388958.3:c.1562T>C	F521S	Missense	E_14	SNP	False	4	Class 4: Mutated sequences are not identical.	0aa	0aa	Otoa	ENSMUSG00000034990.16	ENSMUST00000047025.15	chr7	28	+																CLINVAR-H1750008		CLINVAR	1489851.0	False	False	False	False	False	0
OTOA	ENSG00000155719.12	ENST00000388958.3	chr16	28	+	True	21730829	21730829	C	A	ENST00000388958.3:c.1806+4C>A		Non_Coding,I	I_16	SNP	False	4	Class 4: Mutated sequences are not identical.	0aa	0aa	Otoa	ENSMUSG00000034990.16	ENSMUST00000047025.15	chr7	28	+																CLINVAR-H1750033		CLINVAR	512695.0	False	False	False	False	False	0
OTOA	ENSG00000155719.12	ENST00000388958.3	chr16	28	+	True	21730829	21730829	C	T	ENST00000388958.3:c.1806+4C>T		Non_Coding,I	I_16	SNP	False	4	Class 4: Mutated sequences are not identical.	0aa	0aa	Otoa	ENSMUSG00000034990.16	ENSMUST00000047025.15	chr7	28	+																CLINVAR-H1750034		CLINVAR	1370049.0	False	False	False	False	False	0
OTOA	ENSG00000155719.12	ENST00000388958.3	chr16	28	+	True	21734220	21734220	T	C	ENST00000388958.3:c.1807-6T>C		Non_Coding,I	I_16	SNP	False	4	Class 4: Mutated sequences are not identical.	0aa	0aa	Otoa	ENSMUSG00000034990.16	ENSMUST00000047025.15	chr7	28	+																CLINVAR-H1750036		CLINVAR	1315535.0	False	False	False	False	False	0
OTOA	ENSG00000155719.12	ENST00000388958.3	chr16	28	+	True	21737508	21737508	G	C	ENST00000388958.3:c.1881-336G>C		Non_Coding,I	I_17	SNP	False	4	Class 4: Mutated sequences are not identical.	0aa	0aa	Otoa	ENSMUSG00000034990.16	ENSMUST00000047025.15	chr7	28	+																CLINVAR-H1750048		CLINVAR	1222381.0	False	False	False	False	False	0
OTOA	ENSG00000155719.12	ENST00000388958.3	chr16	28	+	True	21737865	21737865	C	T	ENST00000388958.3:c.1902C>T	V634delinsV	Silent	E_18	SNP	False	4	Class 4: Mutated sequences are not identical.	0aa	0aa	Otoa	ENSMUSG00000034990.16	ENSMUST00000047025.15	chr7	28	+																CLINVAR-H1750051		CLINVAR	1956404.0	False	False	False	False	False	0
OTOA	ENSG00000155719.12	ENST00000388958.3	chr16	28	+	True	21737870	21737870	C	G	ENST00000388958.3:c.1907C>G	A636G	Missense	E_18	SNP	False	4	Class 4: Mutated sequences are not identical.	0aa	0aa	Otoa	ENSMUSG00000034990.16	ENSMUST00000047025.15	chr7	28	+																CLINVAR-H1750052		CLINVAR	930084.0	False	False	False	False	False	0
OTOA	ENSG00000155719.12	ENST00000388958.3	chr16	28	+	True	21737875	21737875	C	T	ENST00000388958.3:c.1912C>T	Q638*	Nonsense	E_18	SNP	False	4	Class 4: Mutated sequences are not identical.	0aa	0aa	Otoa	ENSMUSG00000034990.16	ENSMUST00000047025.15	chr7	28	+																CLINVAR-H1750054		CLINVAR	1029162.0	False	False	False	False	False	0
OTOA	ENSG00000155719.12	ENST00000388958.3	chr16	28	+	True	21739564	21739564	C	T	ENST00000388958.3:c.2019C>T	D673delinsD	Silent	E_19	SNP	False	4	Class 4: Mutated sequences are not identical.	0aa	0aa	Otoa	ENSMUSG00000034990.16	ENSMUST00000047025.15	chr7	28	+																CLINVAR-H1750061		CLINVAR	178500.0	False	False	False	False	False	0
OTOA	ENSG00000155719.12	ENST00000388958.3	chr16	28	+	True	21739625	21739625	G	T	ENST00000388958.3:c.2080G>T	A694S	Missense	E_19	SNP	False	4	Class 4: Mutated sequences are not identical.	0aa	0aa	Otoa	ENSMUSG00000034990.16	ENSMUST00000047025.15	chr7	28	+																CLINVAR-H1750066		CLINVAR	1938490.0	False	False	False	False	False	0
OTOA	ENSG00000155719.12	ENST00000388958.3	chr16	28	+	True	21739698	21739698	A	G	ENST00000388958.3:c.2153A>G	D718G	Missense	E_19	SNP	False	4	Class 4: Mutated sequences are not identical.	0aa	0aa	Otoa	ENSMUSG00000034990.16	ENSMUST00000047025.15	chr7	28	+																CLINVAR-H1750072		CLINVAR	1120054.0	False	False	False	False	False	0
OTOA	ENSG00000155719.12	ENST00000388958.3	chr16	28	+	True	21739705	21739705	C	G	ENST00000388958.3:c.2160C>G	N720K	Missense	E_19	SNP	False	4	Class 4: Mutated sequences are not identical.	0aa	0aa	Otoa	ENSMUSG00000034990.16	ENSMUST00000047025.15	chr7	28	+																CLINVAR-H1750073		CLINVAR	1485323.0	False	False	False	False	False	0
OTOA	ENSG00000155719.12	ENST00000388958.3	chr16	28	+	True	21739760	21739760	G	C	ENST00000388958.3:c.2207+8G>C		Non_Coding,I	I_19	SNP	False	4	Class 4: Mutated sequences are not identical.	0aa	0aa	Otoa	ENSMUSG00000034990.16	ENSMUST00000047025.15	chr7	28	+																CLINVAR-H1750077		CLINVAR	681020.0	False	False	False	False	False	0
OTOA	ENSG00000155719.12	ENST00000388958.3	chr16	28	+	True	21739761	21739761	C	T	ENST00000388958.3:c.2207+9C>T		Non_Coding,I	I_19	SNP	False	4	Class 4: Mutated sequences are not identical.	0aa	0aa	Otoa	ENSMUSG00000034990.16	ENSMUST00000047025.15	chr7	28	+																CLINVAR-H1750078		CLINVAR	178501.0	False	False	False	False	False	0
OTOA	ENSG00000155719.12	ENST00000388958.3	chr16	28	+	True	21747556	21747556	C	T	ENST00000388958.3:c.2302-26C>T		Non_Coding,I	I_20	SNP	False	4	Class 4: Mutated sequences are not identical.	0aa	0aa	Otoa	ENSMUSG00000034990.16	ENSMUST00000047025.15	chr7	28	+																CLINVAR-H1750088		CLINVAR	1237936.0	False	False	False	False	False	0
OTOA	ENSG00000155719.12	ENST00000388958.3	chr16	28	+	True	21747633	21747633	A	C	ENST00000388958.3:c.2353A>C	T785P	Missense	E_21	SNP	False	4	Class 4: Mutated sequences are not identical.	0aa	0aa	Otoa	ENSMUSG00000034990.16	ENSMUST00000047025.15	chr7	28	+																CLINVAR-H1750092		CLINVAR	218840.0	False	False	False	False	False	0
OTOA	ENSG00000155719.12	ENST00000388958.3	chr16	28	+	True	21747662	21747662	G	A	ENST00000388958.3:c.2382G>A	Q794delinsQ	Silent	E_21	SNP	False	4	Class 4: Mutated sequences are not identical.	0aa	0aa	Otoa	ENSMUSG00000034990.16	ENSMUST00000047025.15	chr7	28	+																CLINVAR-H1750094		CLINVAR	506082.0	False	False	False	False	False	0
OTOA	ENSG00000155719.12	ENST00000388958.3	chr16	28	+	True	21747669	21747669	C	T	ENST00000388958.3:c.2389C>T	R797W	Missense	E_21	SNP	False	4	Class 4: Mutated sequences are not identical.	0aa	0aa	Otoa	ENSMUSG00000034990.16	ENSMUST00000047025.15	chr7	28	+																CLINVAR-H1750095		CLINVAR	2366829.0	False	False	False	False	False	0
OTOA	ENSG00000155719.12	ENST00000388958.3	chr16	28	+	True	21747697	21747697	A	C	ENST00000388958.3:c.2417A>C	Y806S	Missense	E_21	SNP	False	4	Class 4: Mutated sequences are not identical.	0aa	0aa	Otoa	ENSMUSG00000034990.16	ENSMUST00000047025.15	chr7	28	+																CLINVAR-H1750096		CLINVAR	227749.0	False	False	False	False	False	0
OTOA	ENSG00000155719.12	ENST00000388958.3	chr16	28	+	True	21747738	21747738	A	G	ENST00000388958.3:c.2431+27A>G		Non_Coding,I	I_21	SNP	False	4	Class 4: Mutated sequences are not identical.	0aa	0aa	Otoa	ENSMUSG00000034990.16	ENSMUST00000047025.15	chr7	28	+																CLINVAR-H1750098		CLINVAR	682783.0	False	False	False	False	False	0
OTOA	ENSG00000155719.12	ENST00000388958.3	chr16	28	+	True	21763692	21763692	T	C	ENST00000388958.3:c.2921T>C	V974A	Missense	E_25	SNP	False	4	Class 4: Mutated sequences are not identical.	0aa	0aa	Otoa	ENSMUSG00000034990.16	ENSMUST00000047025.15	chr7	28	+																CLINVAR-H1750109		CLINVAR	2272103.0	False	False	False	False	False	0
OTOA	ENSG00000155719.12	ENST00000388958.3	chr16	28	+	True	21763716	21763716	T	C	ENST00000388958.3:c.2945T>C	L982P	Missense	E_25	SNP	False	4	Class 4: Mutated sequences are not identical.	0aa	0aa	Otoa	ENSMUSG00000034990.16	ENSMUST00000047025.15	chr7	28	+																CLINVAR-H1750110		CLINVAR	2367248.0	False	False	False	False	False	0
OTOA	ENSG00000155719.12	ENST00000388958.3	chr16	28	+	True	21764327	21764327	G	A	ENST00000388958.3:c.3056-21G>A		Non_Coding,I	I_25	SNP	False	4	Class 4: Mutated sequences are not identical.	0aa	0aa	Otoa	ENSMUSG00000034990.16	ENSMUST00000047025.15	chr7	28	+																CLINVAR-H1750113		CLINVAR	1214594.0	False	False	False	False	False	0
OTOA	ENSG00000155719.12	ENST00000388958.3	chr16	28	+	True	21768473	21768473	G	A	ENST00000388958.3:c.3224G>A	R1075Q	Missense	E_27	SNP	False	4	Class 4: Mutated sequences are not identical.	0aa	0aa	Otoa	ENSMUSG00000034990.16	ENSMUST00000047025.15	chr7	28	+																CLINVAR-H1750120		CLINVAR	2238051.0	False	False	False	False	False	0
OTOA	ENSG00000155719.12	ENST00000388958.3	chr16	28	+	True	21768561	21768561	C	G	ENST00000388958.3:c.3312C>G	A1104delinsA	Silent	E_27	SNP	False	4	Class 4: Mutated sequences are not identical.	0aa	0aa	Otoa	ENSMUSG00000034990.16	ENSMUST00000047025.15	chr7	28	+																CLINVAR-H1750123		CLINVAR	1187070.0	False	False	False	False	False	0
OTOA	ENSG00000155719.12	ENST00000388958.3	chr16	28	+	True	21771711	21771711	C	T	ENST00000388958.3:c.3350-80C>T		Non_Coding,I	I_27	SNP	False	4	Class 4: Mutated sequences are not identical.	0aa	0aa	Otoa	ENSMUSG00000034990.16	ENSMUST00000047025.15	chr7	28	+																CLINVAR-H1750124		CLINVAR	683286.0	False	False	False	False	False	0
OTOF	ENSG00000115155.12	ENST00000272371.2	chr2	46	-	True	26684685	26684687	CTC	-	ENST00000272371.2:c.5410_5412GAG>	E1804del	In_Frame	E_43	DEL	True	0	Class 0: This mutation can be originally modeled.	65aa	3aa	Otof	ENSMUSG00000062372.14	ENSMUST00000074171.10	chr5	46	-	DEL	In_Frame	E_43	30528995.0	30528997.0	CTC	-	ENSMUST00000074171.10:c.5410_5412GAG>	E1804del	30528995.0	30528997.0	CTC	-	ENSMUST00000074171.10:c.5410_5412GAG>	E1804del	CLINVAR-H0220467	CLINVAR-H0220467-M01-V01	CLINVAR	65810.0	False	False	False	False	False	68
OTOF	ENSG00000115155.12	ENST00000272371.2	chr2	46	-	True	26685028	26685030	GAT	-	ENST00000272371.2:c.5212_5214ATC>	I1738del	In_Frame	E_42	DEL	True	0	Class 0: This mutation can be originally modeled.	0aa	0aa	Otof	ENSMUSG00000062372.14	ENSMUST00000074171.10	chr5	46	-	DEL	In_Frame	E_42	30529317.0	30529319.0	GAT	-	ENSMUST00000074171.10:c.5209_5211ATC>	I1737del	30529317.0	30529319.0	GAT	-	ENSMUST00000074171.10:c.5209_5211ATC>	I1737del	CLINVAR-H0220491	CLINVAR-H0220491-M01-V01	CLINVAR	1185622.0	False	False	False	False	False	0
OTOF	ENSG00000115155.12	ENST00000272371.2	chr2	46	-	True	26691328	26691330	TTG	-	ENST00000272371.2:c.4036_4038CAA>	Q1346del	In_Frame	E_33	DEL	True	0	Class 0: This mutation can be originally modeled.	0aa	0aa	Otof	ENSMUSG00000062372.14	ENSMUST00000074171.10	chr5	46	-	DEL	In_Frame	E_33	30536062.0	30536064.0	TTG	-	ENSMUST00000074171.10:c.4033_4035CAA>	Q1345del	30536062.0	30536064.0	TTG	-	ENSMUST00000074171.10:c.4033_4035CAA>	Q1345del	CLINVAR-H0220698	CLINVAR-H0220698-M01-V01	CLINVAR	2582735.0	False	False	False	False	False	0
OTOF	ENSG00000115155.12	ENST00000272371.2	chr2	46	-	True	26693554	26693556	CTT	-	ENST00000272371.2:c.3928_3930AAG>	K1310del	In_Frame	E_32	DEL	True	0	Class 0: This mutation can be originally modeled.	5aa	1aa	Otof	ENSMUSG00000062372.14	ENSMUST00000074171.10	chr5	46	-	DEL	In_Frame	E_32	30536550.0	30536552.0	TTT	-	ENSMUST00000074171.10:c.3928_3930AAA>	K1310del	30536550.0	30536552.0	TTT	-	ENSMUST00000074171.10:c.3928_3930AAA>	K1310del	CLINVAR-H0220713	CLINVAR-H0220713-M01-V01	CLINVAR	229078.0	False	False	False	False	False	6
OTOF	ENSG00000115155.12	ENST00000272371.2	chr2	46	-	True	26698806	26698808	GAA	-	ENST00000272371.2:c.2965_2967TTC>	F989del	In_Frame	E_24	DEL	True	0	Class 0: This mutation can be originally modeled.	38aa	92aa	Otof	ENSMUSG00000062372.14	ENSMUST00000074171.10	chr5	46	-	DEL	In_Frame	E_24	30540171.0	30540173.0	GAA	-	ENSMUST00000074171.10:c.2962_2964TTC>	F988del	30540171.0	30540173.0	GAA	-	ENSMUST00000074171.10:c.2962_2964TTC>	F988del	CLINVAR-H0220867	CLINVAR-H0220867-M01-V01	CLINVAR	634821.0	False	False	False	False	False	130
OTOF	ENSG00000115155.12	ENST00000272371.2	chr2	46	-	True	26682962	26682962	C	-	ENST00000272371.2:c.5925G>	L1976Sfs*106	Frame_Shifting	E_46	DEL	True	2	Class 2: This mutation can be modeled, but the effect may not be consistent.	0aa	4aa	Otof	ENSMUSG00000062372.14	ENSMUST00000074171.10	chr5	46	-	DEL	Frame_Shifting	E_46	30527514.0	30527514.0	G	-	ENSMUST00000074171.10:c.5922C>	L1975Cfs*54	30527514.0	30527514.0	G	-	ENSMUST00000074171.10:c.5922C>	L1975Cfs*54	CLINVAR-H0220378	CLINVAR-H0220378-M01-V01	CLINVAR	177793.0	False	False	False	False	False	4
OTOF	ENSG00000115155.12	ENST00000272371.2	chr2	46	-	True	26683054	26683054	T	-	ENST00000272371.2:c.5833A>	I1945Sfs*4	Frame_Shifting	E_46	DEL	True	2	Class 2: This mutation can be modeled, but the effect may not be consistent.	136aa	23aa	Otof	ENSMUSG00000062372.14	ENSMUST00000074171.10	chr5	46	-	DEL	Frame_Shifting	E_46	30527603.0	30527603.0	T	-	ENSMUST00000074171.10:c.5833A>	I1945Sfs*4	30527603.0	30527603.0	T	-	ENSMUST00000074171.10:c.5833A>	I1945Sfs*4	CLINVAR-H0220386	CLINVAR-H0220386-M01-V01	CLINVAR	1703045.0	False	False	False	False	False	159
OTOF	ENSG00000115155.12	ENST00000272371.2	chr2	46	-	True	26683851	26683851	C	-	ENST00000272371.2:c.5581G>	A1861Pfs*54	Frame_Shifting	E_44	DEL	True	2	Class 2: This mutation can be modeled, but the effect may not be consistent.	52aa	107aa	Otof	ENSMUSG00000062372.14	ENSMUST00000074171.10	chr5	46	-	DEL	Frame_Shifting	E_44	30528376.0	30528376.0	C	-	ENSMUST00000074171.10:c.5581G>	A1861Pfs*74	30528376.0	30528376.0	C	-	ENSMUST00000074171.10:c.5581G>	A1861Pfs*74	CLINVAR-H0220433	CLINVAR-H0220433-M01-V01	CLINVAR	817737.0	False	False	False	False	False	159
OTOF	ENSG00000115155.12	ENST00000272371.2	chr2	46	-	True	26683856	26683857	TT	-	ENST00000272371.2:c.5575_5576AA>	K1859Dfs*38	Frame_Shifting	E_44	DEL	True	2	Class 2: This mutation can be modeled, but the effect may not be consistent.	50aa	109aa	Otof	ENSMUSG00000062372.14	ENSMUST00000074171.10	chr5	46	-	DEL	Frame_Shifting	E_44	30528381.0	30528382.0	TT	-	ENSMUST00000074171.10:c.5575_5576AA>	K1859Dfs*23	30528381.0	30528382.0	TT	-	ENSMUST00000074171.10:c.5575_5576AA>	K1859Dfs*23	CLINVAR-H0220434	CLINVAR-H0220434-M01-V01	CLINVAR	48264.0	False	False	False	False	False	159
OTOF	ENSG00000115155.12	ENST00000272371.2	chr2	46	-	True	26684435	26684435	T	-	ENST00000272371.2:c.5533+129A>		Non_Coding,I	I_43	DEL	True	2	Class 2: This mutation can be modeled, but the effect may not be consistent.	0nt	0nt	Otof	ENSMUSG00000062372.14	ENSMUST00000074171.10	chr5	46	-	DEL	Intron	I_4	30578187.0	30578187.0	T	-	ENSMUST00000074171.10:c.327+133A>		30578187.0	30578187.0	T	-	ENSMUST00000074171.10:c.327+133A>		CLINVAR-H0220445	CLINVAR-H0220445-M01-V01	CLINVAR	1212403.0	False	False	False	False	False	0
OTOF	ENSG00000115155.12	ENST00000272371.2	chr2	46	-	True	26684566	26684566	A	-	ENST00000272371.2:c.5531T>	L1844Rfs*8	Frame_Shifting	E_43	DEL	True	2	Class 2: This mutation can be modeled, but the effect may not be consistent.	35aa	124aa	Otof	ENSMUSG00000062372.14	ENSMUST00000074171.10	chr5	46	-	DEL	Frame_Shifting	E_43	30528876.0	30528876.0	A	-	ENSMUST00000074171.10:c.5531T>	L1844Rfs*8	30528876.0	30528876.0	A	-	ENSMUST00000074171.10:c.5531T>	L1844Rfs*8	CLINVAR-H0220447	CLINVAR-H0220447-M01-V01	CLINVAR	1433377.0	False	False	False	False	False	159
OTOF	ENSG00000115155.12	ENST00000272371.2	chr2	46	-	True	26685039	26685039	G	-	ENST00000272371.2:c.5203C>	R1735Gfs*28	Frame_Shifting	E_42	DEL	True	2	Class 2: This mutation can be modeled, but the effect may not be consistent.	57aa	1aa	Otof	ENSMUSG00000062372.14	ENSMUST00000074171.10	chr5	46	-	DEL	Frame_Shifting	E_42	30529325.0	30529325.0	G	-	ENSMUST00000074171.10:c.5203C>	R1735Gfs*28	30529325.0	30529325.0	G	-	ENSMUST00000074171.10:c.5203C>	R1735Gfs*28	CLINVAR-H0220492	CLINVAR-H0220492-M01-V01	CLINVAR	164835.0	False	False	False	False	False	58
OTOF	ENSG00000115155.12	ENST00000272371.2	chr2	46	-	True	26685052	26685052	G	-	ENST00000272371.2:c.5193-3C>		Non_Coding,I	I_41	DEL	True	2	Class 2: This mutation can be modeled, but the effect may not be consistent.	1nt	1nt	Otof	ENSMUSG00000062372.14	ENSMUST00000074171.10	chr5	46	-	DEL	Splice_Site	E_5	30576921.0	30576921.0	G	-	ENSMUST00000074171.10:c.330+0C>	X109_splice	30576921.0	30576921.0	G	-	ENSMUST00000074171.10:c.330+0C>	X109_splice	CLINVAR-H0220499	CLINVAR-H0220499-M01-V01	CLINVAR	2663099.0	False	False	False	False	False	2
OTOF	ENSG00000115155.12	ENST00000272371.2	chr2	46	-	True	26686364	26686364	G	-	ENST00000272371.2:c.5179C>	R1727Gfs*36	Frame_Shifting	E_41	DEL	True	2	Class 2: This mutation can be modeled, but the effect may not be consistent.	49aa	9aa	Otof	ENSMUSG00000062372.14	ENSMUST00000074171.10	chr5	46	-	DEL	Frame_Shifting	E_41	30530948.0	30530948.0	T	-	ENSMUST00000074171.10:c.5179A>	R1727Gfs*36	30530948.0	30530948.0	T	-	ENSMUST00000074171.10:c.5179A>	R1727Gfs*36	CLINVAR-H0220504	CLINVAR-H0220504-M01-V01	CLINVAR	983224.0	False	False	False	False	False	58
OTOF	ENSG00000115155.12	ENST00000272371.2	chr2	46	-	True	26686373	26686374	TG	-	ENST00000272371.2:c.5169_5170CA>	I1724Lfs*19	Frame_Shifting	E_41	DEL	True	2	Class 2: This mutation can be modeled, but the effect may not be consistent.	45aa	12aa	Otof	ENSMUSG00000062372.14	ENSMUST00000074171.10	chr5	46	-	DEL	Frame_Shifting	E_41	30530957.0	30530958.0	TA	-	ENSMUST00000074171.10:c.5169_5170TA>	S1725Pfs*25	30530957.0	30530958.0	TA	-	ENSMUST00000074171.10:c.5169_5170TA>	S1725Pfs*25	CLINVAR-H0220505	CLINVAR-H0220505-M01-V01	CLINVAR	1799527.0	False	False	False	False	False	57
OTOF	ENSG00000115155.12	ENST00000272371.2	chr2	46	-	True	26687812	26687812	G	-	ENST00000272371.2:c.4885C>	H1629Tfs*8	Frame_Shifting	E_39	DEL	True	2	Class 2: This mutation can be modeled, but the effect may not be consistent.	6aa	2aa	Otof	ENSMUSG00000062372.14	ENSMUST00000074171.10	chr5	46	-	DEL	Frame_Shifting	E_39	30532261.0	30532261.0	G	-	ENSMUST00000074171.10:c.4885C>	H1629Tfs*8	30532261.0	30532261.0	G	-	ENSMUST00000074171.10:c.4885C>	H1629Tfs*8	CLINVAR-H0220569	CLINVAR-H0220569-M01-V01	CLINVAR	1699487.0	False	False	False	False	False	8
OTOF	ENSG00000115155.12	ENST00000272371.2	chr2	46	-	True	26688548	26688548	G	-	ENST00000272371.2:c.4791C>	Y1598Tfs*13	Frame_Shifting	E_38	DEL	True	2	Class 2: This mutation can be modeled, but the effect may not be consistent.	76aa	2aa	Otof	ENSMUSG00000062372.14	ENSMUST00000074171.10	chr5	46	-	DEL	Frame_Shifting	E_38	30532950.0	30532950.0	G	-	ENSMUST00000074171.10:c.4791C>	Y1598Ifs*13	30532950.0	30532950.0	G	-	ENSMUST00000074171.10:c.4791C>	Y1598Ifs*13	CLINVAR-H0220591	CLINVAR-H0220591-M01-V01	CLINVAR	2683892.0	False	False	False	False	False	78
OTOF	ENSG00000115155.12	ENST00000272371.2	chr2	46	-	True	26689591	26689592	AT	-	ENST00000272371.2:c.4490_4491AT>	Y1497Cfs*11	Frame_Shifting	E_36	DEL	True	2	Class 2: This mutation can be modeled, but the effect may not be consistent.	0aa	22aa	Otof	ENSMUSG00000062372.14	ENSMUST00000074171.10	chr5	46	-	DEL	Frame_Shifting	E_36	30533627.0	30533628.0	AT	-	ENSMUST00000074171.10:c.4490_4491AT>	Y1497Cfs*17	30533627.0	30533628.0	AT	-	ENSMUST00000074171.10:c.4490_4491AT>	Y1497Cfs*17	CLINVAR-H0220635	CLINVAR-H0220635-M01-V01	CLINVAR	634819.0	False	False	False	False	False	22
OTOF	ENSG00000115155.12	ENST00000272371.2	chr2	46	-	True	26689913	26689913	G	-	ENST00000272371.2:c.4362+54C>		Non_Coding,I	I_35	DEL	True	2	Class 2: This mutation can be modeled, but the effect may not be consistent.	4nt	1nt	Otof	ENSMUSG00000062372.14	ENSMUST00000074171.10	chr5	46	-	DEL	Intron	I_12	30547072.0	30547072.0	G	-	ENSMUST00000074171.10:c.1202+44C>		30547072.0	30547072.0	G	-	ENSMUST00000074171.10:c.1202+44C>		CLINVAR-H0220658	CLINVAR-H0220658-M01-V01	CLINVAR	1274404.0	False	False	False	False	False	5
OTOF	ENSG00000115155.12	ENST00000272371.2	chr2	46	-	True	26697491	26697491	C	-	ENST00000272371.2:c.3178G>	A1060Qfs*86	Frame_Shifting	E_26	DEL	True	2	Class 2: This mutation can be modeled, but the effect may not be consistent.	109aa	21aa	Otof	ENSMUSG00000062372.14	ENSMUST00000074171.10	chr5	46	-	DEL	Frame_Shifting	E_26	30539193.0	30539193.0	C	-	ENSMUST00000074171.10:c.3175G>	A1059Qfs*83	30539193.0	30539193.0	C	-	ENSMUST00000074171.10:c.3175G>	A1059Qfs*83	CLINVAR-H0220836	CLINVAR-H0220836-M01-V01	CLINVAR	179115.0	False	False	False	False	False	130
OTOF	ENSG00000115155.12	ENST00000272371.2	chr2	46	-	True	26698795	26698796	CT	-	ENST00000272371.2:c.2977_2978AG>	Q994Vfs*7	Frame_Shifting	E_24	DEL	True	2	Class 2: This mutation can be modeled, but the effect may not be consistent.	42aa	88aa	Otof	ENSMUSG00000062372.14	ENSMUST00000074171.10	chr5	46	-	DEL	Frame_Shifting	E_24	30540160.0	30540161.0	CT	-	ENSMUST00000074171.10:c.2974_2975AG>	S992Pfs*4	30540160.0	30540161.0	CT	-	ENSMUST00000074171.10:c.2974_2975AG>	S992Pfs*4	CLINVAR-H0220865	CLINVAR-H0220865-M01-V01	CLINVAR	179828.0	False	False	False	False	False	130
OTOF	ENSG00000115155.12	ENST00000272371.2	chr2	46	-	True	26698850	26698868	CGGCAAAGAGGCTGCGGGC	TGCGCTCGGAG	ENST00000272371.2:c.2905_2923GCCCGCAGCCTCTTTGCCG>CTCCGAGCGCA	A969Lfs*30	Frame_Shifting	E_24	DEL	True	2	Class 2: This mutation can be modeled, but the effect may not be consistent.	18aa	106aa	Otof	ENSMUSG00000062372.14	ENSMUST00000074171.10	chr5	46	-	DEL	Frame_Shifting	E_24	30540215.0	30540233.0	CAGCAAAGAGGCTTCGGGC	TGCGCTCGGAG	ENSMUST00000074171.10:c.2902_2920GCCCGAAGCCTCTTTGCTG>CTCCGAGCGCA	A968Lfs*5	30540215.0	30540233.0	CAGCAAAGAGGCTTCGGGC	TGCGCTCGGAG	ENSMUST00000074171.10:c.2902_2920GCCCGAAGCCTCTTTGCTG>CTCCGAGCGCA	A968Lfs*5	CLINVAR-H0220876	CLINVAR-H0220876-M01-V01	CLINVAR	65794.0	False	False	False	False	False	124
OTOF	ENSG00000115155.12	ENST00000272371.2	chr2	46	-	True	26699174	26699174	C	-	ENST00000272371.2:c.2688G>	K896Nfs*104	Frame_Shifting	E_23	DEL	True	2	Class 2: This mutation can be modeled, but the effect may not be consistent.	16aa	13aa	Otof	ENSMUSG00000062372.14	ENSMUST00000074171.10	chr5	46	-	DEL	Frame_Shifting	E_23	30540553.0	30540553.0	C	-	ENSMUST00000074171.10:c.2685G>	R896Gfs*56	30540553.0	30540553.0	C	-	ENSMUST00000074171.10:c.2685G>	R896Gfs*56	CLINVAR-H0220910	CLINVAR-H0220910-M01-V01	CLINVAR	2683868.0	False	False	False	False	False	29
OTOF	ENSG00000115155.12	ENST00000272371.2	chr2	46	-	True	26699177	26699178	CC	-	ENST00000272371.2:c.2684_2685GG>	G895Efs*106	Frame_Shifting	E_23	DEL	True	2	Class 2: This mutation can be modeled, but the effect may not be consistent.	15aa	14aa	Otof	ENSMUSG00000062372.14	ENSMUST00000074171.10	chr5	46	-	DEL	Frame_Shifting	E_23	30540556.0	30540557.0	CC	-	ENSMUST00000074171.10:c.2681_2682GG>	G894Efs*81	30540556.0	30540557.0	CC	-	ENSMUST00000074171.10:c.2681_2682GG>	G894Efs*81	CLINVAR-H0220912	CLINVAR-H0220912-M01-V01	CLINVAR	65791.0	False	False	False	False	False	29
OTOF	ENSG00000115155.12	ENST00000272371.2	chr2	46	-	True	26699779	26699779	C	-	ENST00000272371.2:c.2656G>	V886Sfs*114	Frame_Shifting	E_22	DEL	True	2	Class 2: This mutation can be modeled, but the effect may not be consistent.	6aa	23aa	Otof	ENSMUSG00000062372.14	ENSMUST00000074171.10	chr5	46	-	DEL	Frame_Shifting	E_22	30540885.0	30540885.0	C	-	ENSMUST00000074171.10:c.2653G>	V885Sfs*6	30540885.0	30540885.0	C	-	ENSMUST00000074171.10:c.2653G>	V885Sfs*6	CLINVAR-H0220919	CLINVAR-H0220919-M01-V01	CLINVAR	1799552.0	False	False	False	False	False	29
OTOF	ENSG00000115155.12	ENST00000272371.2	chr2	46	-	True	26700120	26700120	G	-	ENST00000272371.2:c.2443C>	Q815Rfs*2	Frame_Shifting	E_21	DEL	True	2	Class 2: This mutation can be modeled, but the effect may not be consistent.	3aa	11aa	Otof	ENSMUSG00000062372.14	ENSMUST00000074171.10	chr5	46	-	DEL	Frame_Shifting	E_21	30541359.0	30541359.0	G	-	ENSMUST00000074171.10:c.2440C>	Q814Rfs*2	30541359.0	30541359.0	G	-	ENSMUST00000074171.10:c.2440C>	Q814Rfs*2	CLINVAR-H0220965	CLINVAR-H0220965-M01-V01	CLINVAR	634820.0	False	False	False	False	False	14
OTOF	ENSG00000115155.12	ENST00000272371.2	chr2	46	-	True	26700342	26700342	C	-	ENST00000272371.2:c.2348G>	G783Afs*17	Frame_Shifting	E_20	DEL	True	2	Class 2: This mutation can be modeled, but the effect may not be consistent.	4aa	0aa	Otof	ENSMUSG00000062372.14	ENSMUST00000074171.10	chr5	46	-	DEL	Frame_Shifting	E_20	30541573.0	30541573.0	C	-	ENSMUST00000074171.10:c.2345G>	G782Afs*17	30541573.0	30541573.0	C	-	ENSMUST00000074171.10:c.2345G>	G782Afs*17	CLINVAR-H0220993	CLINVAR-H0220993-M01-V01	CLINVAR	21834.0	False	False	False	False	False	4
OTOF	ENSG00000115155.12	ENST00000272371.2	chr2	46	-	True	26702058	26702058	T	-	ENST00000272371.2:c.2214+74A>		Non_Coding,I	I_18	DEL	True	2	Class 2: This mutation can be modeled, but the effect may not be consistent.	2nt	0nt	Otof	ENSMUSG00000062372.14	ENSMUST00000074171.10	chr5	46	-	DEL	Intron	I_29	30537819.0	30537819.0	T	-	ENSMUST00000074171.10:c.3730+49A>		30537819.0	30537819.0	T	-	ENSMUST00000074171.10:c.3730+49A>		CLINVAR-H0221035	CLINVAR-H0221035-M01-V01	CLINVAR	1239067.0	False	False	False	False	False	2
OTOF	ENSG00000115155.12	ENST00000272371.2	chr2	46	-	True	26702468	26702468	G	-	ENST00000272371.2:c.1966C>	R656Gfs*10	Frame_Shifting	E_17	DEL	True	2	Class 2: This mutation can be modeled, but the effect may not be consistent.	4aa	14aa	Otof	ENSMUSG00000062372.14	ENSMUST00000074171.10	chr5	46	-	DEL	Frame_Shifting	E_17	30542584.0	30542584.0	G	-	ENSMUST00000074171.10:c.1963C>	R655Gfs*10	30542584.0	30542584.0	G	-	ENSMUST00000074171.10:c.1963C>	R655Gfs*10	CLINVAR-H0221073	CLINVAR-H0221073-M01-V01	CLINVAR	65786.0	False	False	False	False	False	18
OTOF	ENSG00000115155.12	ENST00000272371.2	chr2	46	-	True	26702472	26702472	C	-	ENST00000272371.2:c.1962G>	R656Gfs*10	Frame_Shifting	E_17	DEL	True	2	Class 2: This mutation can be modeled, but the effect may not be consistent.	2aa	16aa	Otof	ENSMUSG00000062372.14	ENSMUST00000074171.10	chr5	46	-	DEL	Frame_Shifting	E_17	30542588.0	30542588.0	C	-	ENSMUST00000074171.10:c.1959G>	R655Gfs*10	30542588.0	30542588.0	C	-	ENSMUST00000074171.10:c.1959G>	R655Gfs*10	CLINVAR-H0221078	CLINVAR-H0221078-M01-V01	CLINVAR	1972386.0	False	False	False	False	False	18
OTOF	ENSG00000115155.12	ENST00000272371.2	chr2	46	-	True	26703717	26703717	G	-	ENST00000272371.2:c.1740C>	S581Pfs*41	Frame_Shifting	E_15	DEL	True	2	Class 2: This mutation can be modeled, but the effect may not be consistent.	1aa	18aa	Otof	ENSMUSG00000062372.14	ENSMUST00000074171.10	chr5	46	-	DEL	Frame_Shifting	E_15	30543681.0	30543681.0	G	-	ENSMUST00000074171.10:c.1737C>	S580Pfs*41	30543681.0	30543681.0	G	-	ENSMUST00000074171.10:c.1737C>	S580Pfs*41	CLINVAR-H0221114	CLINVAR-H0221114-M01-V01	CLINVAR	65782.0	False	False	False	False	False	19
OTOF	ENSG00000115155.12	ENST00000272371.2	chr2	46	-	True	26703806	26703806	C	-	ENST00000272371.2:c.1651G>	E551Sfs*5	Frame_Shifting	E_15	DEL	True	2	Class 2: This mutation can be modeled, but the effect may not be consistent.	183aa	17aa	Otof	ENSMUSG00000062372.14	ENSMUST00000074171.10	chr5	46	-	DEL	Frame_Shifting	E_15	30543770.0	30543770.0	C	-	ENSMUST00000074171.10:c.1648G>	E550Sfs*5	30543770.0	30543770.0	C	-	ENSMUST00000074171.10:c.1648G>	E550Sfs*5	CLINVAR-H0221129	CLINVAR-H0221129-M01-V01	CLINVAR	21825.0	False	False	False	False	False	200
OTOF	ENSG00000115155.12	ENST00000272371.2	chr2	46	-	True	26703848	26703848	C	-	ENST00000272371.2:c.1609G>	V537*	Frame_Shifting	E_15	DEL	True	2	Class 2: This mutation can be modeled, but the effect may not be consistent.	169aa	31aa	Otof	ENSMUSG00000062372.14	ENSMUST00000074171.10	chr5	46	-	DEL	Frame_Shifting	E_15	30543812.0	30543812.0	C	-	ENSMUST00000074171.10:c.1606G>	V536*	30543812.0	30543812.0	C	-	ENSMUST00000074171.10:c.1606G>	V536*	CLINVAR-H0221136	CLINVAR-H0221136-M01-V01	CLINVAR	65780.0	False	False	False	False	False	200
OTOF	ENSG00000115155.12	ENST00000272371.2	chr2	46	-	True	26703856	26703856	G	-	ENST00000272371.2:c.1601C>	P534Qfs*4	Frame_Shifting	E_15	DEL	True	2	Class 2: This mutation can be modeled, but the effect may not be consistent.	166aa	34aa	Otof	ENSMUSG00000062372.14	ENSMUST00000074171.10	chr5	46	-	DEL	Frame_Shifting	E_15	30543820.0	30543820.0	G	-	ENSMUST00000074171.10:c.1598C>	P533Qfs*4	30543820.0	30543820.0	G	-	ENSMUST00000074171.10:c.1598C>	P533Qfs*4	CLINVAR-H0221138	CLINVAR-H0221138-M01-V01	CLINVAR	65778.0	False	False	False	False	False	200
OTOF	ENSG00000115155.12	ENST00000272371.2	chr2	46	-	True	26705286	26705301	CATTAGAAATCTTGCG	-	ENST00000272371.2:c.1552_1567CGCAAGATTTCTAATG>	R518Tfs*15	Frame_Shifting	E_14	DEL	True	2	Class 2: This mutation can be modeled, but the effect may not be consistent.	150aa	45aa	Otof	ENSMUSG00000062372.14	ENSMUST00000074171.10	chr5	46	-	DEL	Frame_Shifting	E_14	30545590.0	30545605.0	CGTTGGAAATCTTGCG	-	ENSMUST00000074171.10:c.1549_1564CGCAAGATTTCCAACG>	R517Mfs*15	30545590.0	30545605.0	CGTTGGAAATCTTGCG	-	ENSMUST00000074171.10:c.1549_1564CGCAAGATTTCCAACG>	R517Mfs*15	CLINVAR-H0221153	CLINVAR-H0221153-M01-V01	CLINVAR	65777.0	False	False	False	False	False	195
OTOF	ENSG00000115155.12	ENST00000272371.2	chr2	46	-	True	26705299	26705314	GCGCAGGTCAATGAAG	-	ENST00000272371.2:c.1539_1554CTTCATTGACCTGCGC>	H513Qfs*20	Frame_Shifting	E_14	DEL	True	2	Class 2: This mutation can be modeled, but the effect may not be consistent.	145aa	50aa	Otof	ENSMUSG00000062372.14	ENSMUST00000074171.10	chr5	46	-	DEL	Frame_Shifting	E_14	30545603.0	30545618.0	GCGCAGGTCGATGAAG	-	ENSMUST00000074171.10:c.1536_1551CTTCATCGACCTGCGC>	H512Qfs*20	30545603.0	30545618.0	GCGCAGGTCGATGAAG	-	ENSMUST00000074171.10:c.1536_1551CTTCATCGACCTGCGC>	H512Qfs*20	CLINVAR-H0221154	CLINVAR-H0221154-M01-V01	CLINVAR	2683859.0	False	False	False	False	False	195
OTOF	ENSG00000115155.12	ENST00000272371.2	chr2	46	-	True	26705384	26705384	G	-	ENST00000272371.2:c.1469C>	P490Hfs*6	Frame_Shifting	E_14	DEL	True	2	Class 2: This mutation can be modeled, but the effect may not be consistent.	122aa	78aa	Otof	ENSMUSG00000062372.14	ENSMUST00000074171.10	chr5	46	-	DEL	Frame_Shifting	E_14	30545688.0	30545688.0	G	-	ENSMUST00000074171.10:c.1466C>	P489Hfs*6	30545688.0	30545688.0	G	-	ENSMUST00000074171.10:c.1466C>	P489Hfs*6	CLINVAR-H0221164	CLINVAR-H0221164-M01-V01	CLINVAR	1457789.0	False	False	False	False	False	200
OTOF	ENSG00000115155.12	ENST00000272371.2	chr2	46	-	True	26705444	26705456	TGCACTGAAGTCT	-	ENST00000272371.2:c.1397_1409AGACTTCAGTGCA>	K466Rfs*26	Frame_Shifting	E_14	DEL	True	2	Class 2: This mutation can be modeled, but the effect may not be consistent.	98aa	98aa	Otof	ENSMUSG00000062372.14	ENSMUST00000074171.10	chr5	46	-	DEL	Frame_Shifting	E_14	30545748.0	30545760.0	TGCACTGATGTTT	-	ENSMUST00000074171.10:c.1394_1406AAACATCAGTGCA>	K465Rfs*26	30545748.0	30545760.0	TGCACTGATGTTT	-	ENSMUST00000074171.10:c.1394_1406AAACATCAGTGCA>	K465Rfs*26	CLINVAR-H0221174	CLINVAR-H0221174-M01-V01	CLINVAR	421815.0	False	False	False	False	False	196
OTOF	ENSG00000115155.12	ENST00000272371.2	chr2	46	-	True	26706329	26706329	C	-	ENST00000272371.2:c.1392+1G>	X463_splice	Splice_Site	I_13	DEL	True	2	Class 2: This mutation can be modeled, but the effect may not be consistent.	1nt	0nt	Otof	ENSMUSG00000062372.14	ENSMUST00000074171.10	chr5	46	-	DEL	Intron	I_34	30534185.0	30534185.0	C	-	ENSMUST00000074171.10:c.4227+7G>		30534185.0	30534185.0	C	-	ENSMUST00000074171.10:c.4227+7G>		CLINVAR-H0221181	CLINVAR-H0221181-M01-V01	CLINVAR	1185579.0	False	False	False	False	False	1
OTOF	ENSG00000115155.12	ENST00000272371.2	chr2	46	-	True	26706486	26706486	G	-	ENST00000272371.2:c.1236C>	E413Nfs*9	Frame_Shifting	E_13	DEL	True	2	Class 2: This mutation can be modeled, but the effect may not be consistent.	44aa	156aa	Otof	ENSMUSG00000062372.14	ENSMUST00000074171.10	chr5	46	-	DEL	Frame_Shifting	E_13	30546119.0	30546119.0	G	-	ENSMUST00000074171.10:c.1233C>	E412Nfs*9	30546119.0	30546119.0	G	-	ENSMUST00000074171.10:c.1233C>	E412Nfs*9	CLINVAR-H0221196	CLINVAR-H0221196-M01-V01	CLINVAR	65775.0	False	False	False	False	False	200
OTOF	ENSG00000115155.12	ENST00000272371.2	chr2	46	-	True	26707375	26707375	T	-	ENST00000272371.2:c.1172A>	K391Rfs*31	Frame_Shifting	E_12	DEL	True	2	Class 2: This mutation can be modeled, but the effect may not be consistent.	23aa	177aa	Otof	ENSMUSG00000062372.14	ENSMUST00000074171.10	chr5	46	-	DEL	Frame_Shifting	E_12	30547149.0	30547149.0	T	-	ENSMUST00000074171.10:c.1169A>	K390Rfs*31	30547149.0	30547149.0	T	-	ENSMUST00000074171.10:c.1169A>	K390Rfs*31	CLINVAR-H0221212	CLINVAR-H0221212-M01-V01	CLINVAR	133309.0	False	False	False	False	False	200
OTOF	ENSG00000115155.12	ENST00000272371.2	chr2	46	-	True	26707444	26707444	C	-	ENST00000272371.2:c.1103G>	L369*	Frame_Shifting	E_12	DEL	True	2	Class 2: This mutation can be modeled, but the effect may not be consistent.	0aa	200aa	Otof	ENSMUSG00000062372.14	ENSMUST00000074171.10	chr5	46	-	DEL	Frame_Shifting	E_12	30547218.0	30547218.0	C	-	ENSMUST00000074171.10:c.1100G>	L368*	30547218.0	30547218.0	C	-	ENSMUST00000074171.10:c.1100G>	L368*	CLINVAR-H0221222	CLINVAR-H0221222-M01-V01	CLINVAR	65773.0	False	False	False	False	False	200
OTOF	ENSG00000115155.12	ENST00000272371.2	chr2	46	-	True	26717868	26717868	C	-	ENST00000272371.2:c.839G>	G280Vfs*9	Frame_Shifting	E_9	DEL	True	2	Class 2: This mutation can be modeled, but the effect may not be consistent.	48aa	85aa	Otof	ENSMUSG00000062372.14	ENSMUST00000074171.10	chr5	46	-	DEL	Frame_Shifting	E_9	30556599.0	30556599.0	C	-	ENSMUST00000074171.10:c.836G>	G279Vfs*9	30556599.0	30556599.0	C	-	ENSMUST00000074171.10:c.836G>	G279Vfs*9	CLINVAR-H0221271	CLINVAR-H0221271-M01-V01	CLINVAR	929941.0	False	False	False	False	False	133
OTOF	ENSG00000115155.12	ENST00000272371.2	chr2	46	-	True	26718133	26718133	A	-	ENST00000272371.2:c.766-192T>		Non_Coding,I	I_8	DEL	True	2	Class 2: This mutation can be modeled, but the effect may not be consistent.	0nt	0nt	Otof	ENSMUSG00000062372.14	ENSMUST00000074171.10	chr5	46	-	DEL	Splice_Site	E_37	30533295.0	30533295.0	A	-	ENSMUST00000074171.10:c.4548+0T>	X1515_splice	30533295.0	30533295.0	A	-	ENSMUST00000074171.10:c.4548+0T>	X1515_splice	CLINVAR-H0221282	CLINVAR-H0221282-M01-V01	CLINVAR	1278407.0	False	False	False	False	False	0
OTOF	ENSG00000115155.12	ENST00000272371.2	chr2	46	-	True	26725209	26725209	T	-	ENST00000272371.2:c.669A>	A224Pfs*37	Frame_Shifting	E_7	DEL	True	2	Class 2: This mutation can be modeled, but the effect may not be consistent.	11aa	6aa	Otof	ENSMUSG00000062372.14	ENSMUST00000074171.10	chr5	46	-	DEL	Frame_Shifting	E_7	30563134.0	30563134.0	T	-	ENSMUST00000074171.10:c.666A>	A223Pfs*37	30563134.0	30563134.0	T	-	ENSMUST00000074171.10:c.666A>	A223Pfs*37	CLINVAR-H0221301	CLINVAR-H0221301-M01-V01	CLINVAR	1185104.0	False	False	False	False	False	17
OTOF	ENSG00000115155.12	ENST00000272371.2	chr2	46	-	True	26726720	26726720	G	-	ENST00000272371.2:c.510-7C>		Non_Coding,I	I_5	DEL	True	2	Class 2: This mutation can be modeled, but the effect may not be consistent.	1nt	1nt	Otof	ENSMUSG00000062372.14	ENSMUST00000074171.10	chr5	46	-	DEL	Splice_Site	E_41	30531017.0	30531017.0	G	-	ENSMUST00000074171.10:c.5110+0C>	X1703_splice	30531017.0	30531017.0	G	-	ENSMUST00000074171.10:c.5110+0C>	X1703_splice	CLINVAR-H0221326	CLINVAR-H0221326-M01-V01	CLINVAR	2428515.0	False	False	False	False	False	2
OTOF	ENSG00000115155.12	ENST00000272371.2	chr2	46	-	True	26750768	26750774	GGCCACC	-	ENST00000272371.2:c.153_159GGTGGCC>	V52Afs*36	Frame_Shifting	E_3	DEL	True	2	Class 2: This mutation can be modeled, but the effect may not be consistent.	10aa	7aa	Otof	ENSMUSG00000062372.14	ENSMUST00000074171.10	chr5	46	-	DEL	Frame_Shifting	E_3	30584944.0	30584950.0	GGCCACT	-	ENSMUST00000074171.10:c.153_159AGTGGCC>	V52Afs*24	30584944.0	30584950.0	GGCCACT	-	ENSMUST00000074171.10:c.153_159AGTGGCC>	V52Afs*24	CLINVAR-H0221391	CLINVAR-H0221391-M01-V01	CLINVAR	2429321.0	False	False	False	False	False	17
OTOF	ENSG00000115155.12	ENST00000272371.2	chr2	46	-	True	26688521	26688527	TGCCCCA	-	ENST00000272371.2:c.4799+13_19TGGGGCA>		Non_Coding,I	I_38	DEL	False	4	Class 4: Mutated sequences are not identical.	0aa	0aa	Otof	ENSMUSG00000062372.14	ENSMUST00000074171.10	chr5	46	-																CLINVAR-H0220586		CLINVAR	1574447.0	False	False	False	False	False	0
OTOF	ENSG00000115155.12	ENST00000272371.2	chr2	46	-	True	26689737	26689737	G	-	ENST00000272371.2:c.4363-18C>		Non_Coding,I	I_35	DEL	False	4	Class 4: Mutated sequences are not identical.	0aa	0aa	Otof	ENSMUSG00000062372.14	ENSMUST00000074171.10	chr5	46	-																CLINVAR-H0220657		CLINVAR	1922126.0	False	False	False	False	False	0
OTOF	ENSG00000115155.12	ENST00000272371.2	chr2	46	-	True	26695469	26695471	GAG	-	ENST00000272371.2:c.3780_3782CTC>	S1261del	In_Frame	E_30	DEL	False	4	Class 4: Mutated sequences are not identical.	0aa	0aa	Otof	ENSMUSG00000062372.14	ENSMUST00000074171.10	chr5	46	-																CLINVAR-H0220738		CLINVAR	1522771.0	False	False	False	False	False	0
OTOF	ENSG00000115155.12	ENST00000272371.2	chr2	46	-	True	26698892	26698911	GGAACGCCTGCTTCTCTGTG	-	ENST00000272371.2:c.2867-5_14CACAGAGAAGCAGGCGTTCC>		Non_Coding,I,E	I_23	DEL	False	4	Class 4: Mutated sequences are not identical.	0aa	0aa	Otof	ENSMUSG00000062372.14	ENSMUST00000074171.10	chr5	46	-																CLINVAR-H0220883		CLINVAR	1185081.0	False	False	False	False	False	0
OTOF	ENSG00000115155.12	ENST00000272371.2	chr2	46	-	True	26699398	26699409	CCCCACCTCCTT	-	ENST00000272371.2:c.2676+350_361AAGGAGGTGGGG>		Non_Coding,I	I_22	DEL	False	4	Class 4: Mutated sequences are not identical.	0aa	0aa	Otof	ENSMUSG00000062372.14	ENSMUST00000074171.10	chr5	46	-																CLINVAR-H0220915		CLINVAR	1242133.0	False	False	False	False	False	0
OTOF	ENSG00000115155.12	ENST00000272371.2	chr2	46	-	True	26700158	26700158	T	-	ENST00000272371.2:c.2407-2A>	X802_splice	Splice_Site	I_20	DEL	False	4	Class 4: Mutated sequences are not identical.	0aa	0aa	Otof	ENSMUSG00000062372.14	ENSMUST00000074171.10	chr5	46	-																CLINVAR-H0220971		CLINVAR	1703044.0	False	False	False	False	False	0
OTOF	ENSG00000115155.12	ENST00000272371.2	chr2	46	-	True	26700161	26700172	GAAGGAGGGGGT	-	ENST00000272371.2:c.2407-5_16ACCCCCTCCTTC>		Non_Coding,I	I_20	DEL	False	4	Class 4: Mutated sequences are not identical.	0aa	0aa	Otof	ENSMUSG00000062372.14	ENSMUST00000074171.10	chr5	46	-																CLINVAR-H0220972		CLINVAR	2033184.0	False	False	False	False	False	0
OTOF	ENSG00000115155.12	ENST00000272371.2	chr2	46	-	True	26700820	26700821	GG	-	ENST00000272371.2:c.2215-203_204CC>		Non_Coding,I	I_18	DEL	False	4	Class 4: Mutated sequences are not identical.	0aa	0aa	Otof	ENSMUSG00000062372.14	ENSMUST00000074171.10	chr5	46	-																CLINVAR-H0221030		CLINVAR	1249457.0	False	False	False	False	False	0
OTOF	ENSG00000115155.12	ENST00000272371.2	chr2	46	-	True	26702469	26702488	GGGCCGAGGCCGCTGGGGCC	-	ENST00000272371.2:c.1946_1965GGCCCCAGCGGCCTCGGCCC>	R649Pfs*7	Frame_Shifting	E_17	DEL	False	4	Class 4: Mutated sequences are not identical.	0aa	0aa	Otof	ENSMUSG00000062372.14	ENSMUST00000074171.10	chr5	46	-																CLINVAR-H0221074		CLINVAR	446439.0	False	False	False	False	False	0
OTOF	ENSG00000115155.12	ENST00000272371.2	chr2	46	-	True	26712014	26712027	GCCCCGTGCACCAC	-	ENST00000272371.2:c.1045+52_65GTGGTGCACGGGGC>		Non_Coding,I	I_11	DEL	False	4	Class 4: Mutated sequences are not identical.	0aa	0aa	Otof	ENSMUSG00000062372.14	ENSMUST00000074171.10	chr5	46	-																CLINVAR-H0221229		CLINVAR	1280093.0	False	False	False	False	False	0
OTOF	ENSG00000115155.12	ENST00000272371.2	chr2	46	-	True	26712645	26712662	GGCAGCAGCAACAGCCCA	-	ENST00000272371.2:c.898-37_54TGGGCTGTTGCTGCTGCC>		Non_Coding,I	I_9	DEL	False	4	Class 4: Mutated sequences are not identical.	0aa	0aa	Otof	ENSMUSG00000062372.14	ENSMUST00000074171.10	chr5	46	-																CLINVAR-H0221257		CLINVAR	1219654.0	False	False	False	False	False	0
OTOF	ENSG00000115155.12	ENST00000272371.2	chr2	46	-	True	26781535	26781540	CCTCCT	-	ENST00000272371.2:c.27_32AGGAGG>		Non_Coding,5		DEL	False	4	Class 4: Mutated sequences are not identical.	0aa	0aa	Otof	ENSMUSG00000062372.14	ENSMUST00000074171.10	chr5	46	-																CLINVAR-H0221445		CLINVAR	335470.0	False	False	False	False	False	0
OTOF	ENSG00000115155.12	ENST00000272371.2	chr2	46	-	True	26700288	26700289	TC	AA	ENST00000272371.2:c.2401_2402GA>TT	E801L	Missense	E_20	DNP	True	0	Class 0: This mutation can be originally modeled.	16aa	2aa	Otof	ENSMUSG00000062372.14	ENSMUST00000074171.10	chr5	46	-	DNP	Missense	E_20	30541519.0	30541520.0	TC	AA	ENSMUST00000074171.10:c.2398_2399GA>TT	E800L	30541519.0	30541520.0	TC	AA	ENSMUST00000074171.10:c.2398_2399GA>TT	E800L	CLINVAR-H0220982	CLINVAR-H0220982-M01-V01	CLINVAR	48196.0	False	False	False	False	False	18
OTOF	ENSG00000115155.12	ENST00000272371.2	chr2	46	-	True	26700165	26700166	GA	TT	ENST00000272371.2:c.2407-9_10TC>AA		Non_Coding,I	I_20	DNP	True	2	Class 2: This mutation can be modeled, but the effect may not be consistent.	1nt	2nt	Otof	ENSMUSG00000062372.14	ENSMUST00000074171.10	chr5	46	-	DNP	Intron	I_27	30538693.0	30538694.0	GA	TT	ENSMUST00000074171.10:c.3405+118_119TC>AA		30538693.0	30538694.0	GA	TT	ENSMUST00000074171.10:c.3405+118_119TC>AA		CLINVAR-H0220973	CLINVAR-H0220973-M01-V01	CLINVAR	1205131.0	False	False	False	False	False	3
OTOF	ENSG00000115155.12	ENST00000272371.2	chr2	46	-	True	26700173	26700174	GT	CC	ENST00000272371.2:c.2407-17_18AC>GG		Non_Coding,I	I_20	DNP	False	4	Class 4: Mutated sequences are not identical.	0aa	0aa	Otof	ENSMUSG00000062372.14	ENSMUST00000074171.10	chr5	46	-																CLINVAR-H0220975		CLINVAR	2033185.0	False	False	False	False	False	0
OTOF	ENSG00000115155.12	ENST00000272371.2	chr2	46	-	True	26703883	26703884	GC	AA	ENST00000272371.2:c.1580-6_7GC>TT		Non_Coding,I	I_14	DNP	False	4	Class 4: Mutated sequences are not identical.	0aa	0aa	Otof	ENSMUSG00000062372.14	ENSMUST00000074171.10	chr5	46	-																CLINVAR-H0221142		CLINVAR	1213555.0	False	False	False	False	False	0
OTOF	ENSG00000115155.12	ENST00000272371.2	chr2	46	-	True	26686429	26686435	TCCAGGC	CCCAGGAAGA	ENST00000272371.2:c.5107_5115GCCTGGA>TCTTCCTGGG	R1703_E1705delinsLFLG	In_Frame	E_41	INS	True	0	Class 0: This mutation can be originally modeled.	25aa	31aa	Otof	ENSMUSG00000062372.14	ENSMUST00000074171.10	chr5	46	-	INS	In_Frame	E_41	30531013.0	30531019.0	TCCAGGC	CCCAGGAAGA	ENSMUST00000074171.10:c.5107_5115GCCTGGA>TCTTCCTGGG	R1703_E1705delinsLFLG	30531013.0	30531019.0	TCCAGGC	CCCAGGAAGA	ENSMUST00000074171.10:c.5107_5115GCCTGGA>TCTTCCTGGG	R1703_E1705delinsLFLG	CLINVAR-H0220512	CLINVAR-H0220512-M01-V01	CLINVAR	1185682.0	False	False	False	False	False	56
OTOF	ENSG00000115155.12	ENST00000272371.2	chr2	46	-	True	26686433	26686434	-	GAA	ENST00000272371.2:c.5109_5110>TTC	R1703_L1704insF	In_Frame	E_41	INS	True	0	Class 0: This mutation can be originally modeled.	25aa	32aa	Otof	ENSMUSG00000062372.14	ENSMUST00000074171.10	chr5	46	-	INS	In_Frame	E_41	30531017.0	30531018.0	-	GAA	ENSMUST00000074171.10:c.5109_5110>TTC	R1703_L1704insF	30531017.0	30531018.0	-	GAA	ENSMUST00000074171.10:c.5109_5110>TTC	R1703_L1704insF	CLINVAR-H0220514	CLINVAR-H0220514-M01-V01	CLINVAR	1185110.0	False	False	False	False	False	57
OTOF	ENSG00000115155.12	ENST00000272371.2	chr2	46	-	True	26693518	26693519	-	TCTGGCTCCTCCTCC	ENST00000272371.2:c.3965_3966>GGAGGAGGAGCCAGA	P1321_D1322insEEEEP	In_Frame	E_32	INS	True	0	Class 0: This mutation can be originally modeled.	8aa	22aa	Otof	ENSMUSG00000062372.14	ENSMUST00000074171.10	chr5	46	-	INS	In_Frame	E_32	30536514.0	30536515.0	-	TCTGGCTCCTCCTCC	ENSMUST00000074171.10:c.3965_3966>GGAGGAGGAGCCAGA	P1321_D1322insEEEEP	30536514.0	30536515.0	-	TCTGGCTCCTCCTCC	ENSMUST00000074171.10:c.3965_3966>GGAGGAGGAGCCAGA	P1321_D1322insEEEEP	CLINVAR-H0220708	CLINVAR-H0220708-M01-V01	CLINVAR	1800712.0	False	False	False	False	False	30
OTOF	ENSG00000115155.12	ENST00000272371.2	chr2	46	-	True	26693553	26693554	-	CTT	ENST00000272371.2:c.3930_3931>AAG	K1310_G1311insK	In_Frame	E_32	INS	True	0	Class 0: This mutation can be originally modeled.	5aa	0aa	Otof	ENSMUSG00000062372.14	ENSMUST00000074171.10	chr5	46	-	INS	In_Frame	E_32	30536549.0	30536550.0	-	CTT	ENSMUST00000074171.10:c.3930_3931>AAG	K1310_G1311insK	30536549.0	30536550.0	-	CTT	ENSMUST00000074171.10:c.3930_3931>AAG	K1310_G1311insK	CLINVAR-H0220711	CLINVAR-H0220711-M01-V01	CLINVAR	229079.0	False	False	False	False	False	5
OTOF	ENSG00000115155.12	ENST00000272371.2	chr2	46	-	True	26693553	26693554	-	CTTCTT	ENST00000272371.2:c.3930_3931>AAGAAG	K1310_G1311insKK	In_Frame	E_32	INS	True	0	Class 0: This mutation can be originally modeled.	5aa	0aa	Otof	ENSMUSG00000062372.14	ENSMUST00000074171.10	chr5	46	-	INS	In_Frame	E_32	30536549.0	30536550.0	-	CTTCTT	ENSMUST00000074171.10:c.3930_3931>AAGAAG	K1310_G1311insKK	30536549.0	30536550.0	-	CTTCTT	ENSMUST00000074171.10:c.3930_3931>AAGAAG	K1310_G1311insKK	CLINVAR-H0220712	CLINVAR-H0220712-M01-V01	CLINVAR	1210985.0	False	False	False	False	False	5
OTOF	ENSG00000115155.12	ENST00000272371.2	chr2	46	-	True	26699819	26699820	-	AAGAGC	ENST00000272371.2:c.2615_2616>GCTCTT	L871_F872insLL	In_Frame	E_22	INS	True	0	Class 0: This mutation can be originally modeled.	11aa	6aa	Otof	ENSMUSG00000062372.14	ENSMUST00000074171.10	chr5	46	-	INS	In_Frame	E_22	30540925.0	30540926.0	-	AAGAGC	ENSMUST00000074171.10:c.2612_2613>GCTCTT	L870_F871insLL	30540925.0	30540926.0	-	AAGAGC	ENSMUST00000074171.10:c.2612_2613>GCTCTT	L870_F871insLL	CLINVAR-H0220927	CLINVAR-H0220927-M01-V01	CLINVAR	1185101.0	False	False	False	False	False	17
OTOF	ENSG00000115155.12	ENST00000272371.2	chr2	46	-	True	26702391	26702392	-	TCCCCGGCA	ENST00000272371.2:c.2042_2043>TGCCGGGGA	D681_L682insAGD	In_Frame	E_17	INS	True	0	Class 0: This mutation can be originally modeled.	2aa	13aa	Otof	ENSMUSG00000062372.14	ENSMUST00000074171.10	chr5	46	-	INS	In_Frame	E_17	30542507.0	30542508.0	-	TCCCCGGCA	ENSMUST00000074171.10:c.2039_2040>TGCCGGGGA	D680_L681insAGD	30542507.0	30542508.0	-	TCCCCGGCA	ENSMUST00000074171.10:c.2039_2040>TGCCGGGGA	D680_L681insAGD	CLINVAR-H0221059	CLINVAR-H0221059-M01-V01	CLINVAR	203371.0	False	False	False	False	False	15
OTOF	ENSG00000115155.12	ENST00000272371.2	chr2	46	-	True	26683527	26683528	-	G	ENST00000272371.2:c.5800_5801>C	L1934Pfs*73	Frame_Shifting	E_45	INS	True	2	Class 2: This mutation can be modeled, but the effect may not be consistent.	125aa	34aa	Otof	ENSMUSG00000062372.14	ENSMUST00000074171.10	chr5	46	-	INS	Frame_Shifting	E_45	30528056.0	30528057.0	-	G	ENSMUST00000074171.10:c.5800_5801>C	L1934Pfs*71	30528056.0	30528057.0	-	G	ENSMUST00000074171.10:c.5800_5801>C	L1934Pfs*71	CLINVAR-H0220398	CLINVAR-H0220398-M01-V01	CLINVAR	65812.0	False	False	False	False	False	159
OTOF	ENSG00000115155.12	ENST00000272371.2	chr2	46	-	True	26686923	26686924	-	A	ENST00000272371.2:c.5011_5012>T	W1671Lfs*73	Frame_Shifting	E_40	INS	True	2	Class 2: This mutation can be modeled, but the effect may not be consistent.	4aa	5aa	Otof	ENSMUSG00000062372.14	ENSMUST00000074171.10	chr5	46	-	INS	Frame_Shifting	E_40	30531410.0	30531411.0	-	A	ENSMUST00000074171.10:c.5011_5012>T	W1671Lfs*25	30531410.0	30531411.0	-	A	ENSMUST00000074171.10:c.5011_5012>T	W1671Lfs*25	CLINVAR-H0220542	CLINVAR-H0220542-M01-V01	CLINVAR	65807.0	False	False	False	False	False	9
OTOF	ENSG00000115155.12	ENST00000272371.2	chr2	46	-	True	26689614	26689615	-	G	ENST00000272371.2:c.4467_4468>C	I1490Hfs*19	Frame_Shifting	E_36	INS	True	2	Class 2: This mutation can be modeled, but the effect may not be consistent.	12aa	5aa	Otof	ENSMUSG00000062372.14	ENSMUST00000074171.10	chr5	46	-	INS	Frame_Shifting	E_36	30533650.0	30533651.0	-	G	ENSMUST00000074171.10:c.4467_4468>C	I1490Hfs*25	30533650.0	30533651.0	-	G	ENSMUST00000074171.10:c.4467_4468>C	I1490Hfs*25	CLINVAR-H0220641	CLINVAR-H0220641-M01-V01	CLINVAR	208019.0	False	False	False	False	False	17
OTOF	ENSG00000115155.12	ENST00000272371.2	chr2	46	-	True	26690339	26690340	-	TCTCCTTGCCC	ENST00000272371.2:c.4120_4121>GGGCAAGGAGA	K1374Rfs*152	Frame_Shifting	E_34	INS	True	2	Class 2: This mutation can be modeled, but the effect may not be consistent.	2aa	0aa	Otof	ENSMUSG00000062372.14	ENSMUST00000074171.10	chr5	46	-	INS	Frame_Shifting	E_34	30534298.0	30534299.0	-	TCTCCTTGCCC	ENSMUST00000074171.10:c.4120_4121>GGGCAAGGAGA	K1374Rfs*63	30534298.0	30534299.0	-	TCTCCTTGCCC	ENSMUST00000074171.10:c.4120_4121>GGGCAAGGAGA	K1374Rfs*63	CLINVAR-H0220690	CLINVAR-H0220690-M01-V01	CLINVAR	1703050.0	False	False	False	False	False	2
OTOF	ENSG00000115155.12	ENST00000272371.2	chr2	46	-	True	26696140	26696141	-	G	ENST00000272371.2:c.3592_3593>C	L1198Pfs*94	Frame_Shifting	E_29	INS	True	2	Class 2: This mutation can be modeled, but the effect may not be consistent.	73aa	41aa	Otof	ENSMUSG00000062372.14	ENSMUST00000074171.10	chr5	46	-	INS	Frame_Shifting	E_29	30538008.0	30538009.0	-	G	ENSMUST00000074171.10:c.3589_3590>C	L1197Pfs*77	30538008.0	30538009.0	-	G	ENSMUST00000074171.10:c.3589_3590>C	L1197Pfs*77	CLINVAR-H0220767	CLINVAR-H0220767-M01-V01	CLINVAR	1703047.0	False	False	False	False	False	114
OTOF	ENSG00000115155.12	ENST00000272371.2	chr2	46	-	True	26696890	26696891	-	T	ENST00000272371.2:c.3376_3377>A	I1126Nfs*51	Frame_Shifting	E_27	INS	True	2	Class 2: This mutation can be modeled, but the effect may not be consistent.	1aa	113aa	Otof	ENSMUSG00000062372.14	ENSMUST00000074171.10	chr5	46	-	INS	Frame_Shifting	E_27	30538843.0	30538844.0	-	T	ENSMUST00000074171.10:c.3373_3374>A	I1125Nfs*51	30538843.0	30538844.0	-	T	ENSMUST00000074171.10:c.3373_3374>A	I1125Nfs*51	CLINVAR-H0220798	CLINVAR-H0220798-M01-V01	CLINVAR	560900.0	False	False	False	False	False	114
OTOF	ENSG00000115155.12	ENST00000272371.2	chr2	46	-	True	26696945	26696946	-	G	ENST00000272371.2:c.3321_3322>C	I1108Hfs*69	Frame_Shifting	E_27	INS	True	2	Class 2: This mutation can be modeled, but the effect may not be consistent.	6aa	5aa	Otof	ENSMUSG00000062372.14	ENSMUST00000074171.10	chr5	46	-	INS	Frame_Shifting	E_27	30538898.0	30538899.0	-	G	ENSMUST00000074171.10:c.3318_3319>C	I1107Hfs*69	30538898.0	30538899.0	-	G	ENSMUST00000074171.10:c.3318_3319>C	I1107Hfs*69	CLINVAR-H0220806	CLINVAR-H0220806-M01-V01	CLINVAR	2683891.0	False	False	False	False	False	11
OTOF	ENSG00000115155.12	ENST00000272371.2	chr2	46	-	True	26697485	26697486	-	GTCTG	ENST00000272371.2:c.3183_3184>CAGAC	E1062Qfs*86	Frame_Shifting	E_26	INS	True	2	Class 2: This mutation can be modeled, but the effect may not be consistent.	110aa	19aa	Otof	ENSMUSG00000062372.14	ENSMUST00000074171.10	chr5	46	-	INS	Frame_Shifting	E_26	30539187.0	30539188.0	-	GTCTG	ENSMUST00000074171.10:c.3180_3181>CAGAC	E1061Qfs*83	30539187.0	30539188.0	-	GTCTG	ENSMUST00000074171.10:c.3180_3181>CAGAC	E1061Qfs*83	CLINVAR-H0220834	CLINVAR-H0220834-M01-V01	CLINVAR	1333332.0	False	False	False	False	False	129
OTOF	ENSG00000115155.12	ENST00000272371.2	chr2	46	-	True	26698400	26698401	-	G	ENST00000272371.2:c.2992-39_40>C		Non_Coding,I	I_24	INS	True	2	Class 2: This mutation can be modeled, but the effect may not be consistent.	3nt	0nt	Otof	ENSMUSG00000062372.14	ENSMUST00000074171.10	chr5	46	-	INS	Intron	I_21	30541050.0	30541051.0	-	G	ENSMUST00000074171.10:c.2521-33_34>C		30541050.0	30541051.0	-	G	ENSMUST00000074171.10:c.2521-33_34>C		CLINVAR-H0220854	CLINVAR-H0220854-M01-V01	CLINVAR	1290620.0	False	False	False	False	False	3
OTOF	ENSG00000115155.12	ENST00000272371.2	chr2	46	-	True	26698400	26698401	-	GG	ENST00000272371.2:c.2992-39_40>CC		Non_Coding,I	I_24	INS	True	2	Class 2: This mutation can be modeled, but the effect may not be consistent.	3nt	0nt	Otof	ENSMUSG00000062372.14	ENSMUST00000074171.10	chr5	46	-	INS	Intron	I_21	30541050.0	30541051.0	-	GG	ENSMUST00000074171.10:c.2521-33_34>CC		30541050.0	30541051.0	-	GG	ENSMUST00000074171.10:c.2521-33_34>CC		CLINVAR-H0220855	CLINVAR-H0220855-M01-V01	CLINVAR	1181198.0	False	False	False	False	False	3
OTOF	ENSG00000115155.12	ENST00000272371.2	chr2	46	-	True	26699126	26699127	-	AGCT	ENST00000272371.2:c.2735_2736>AGCT	Y913Afs*90	Frame_Shifting	E_23	INS	True	2	Class 2: This mutation can be modeled, but the effect may not be consistent.	1aa	11aa	Otof	ENSMUSG00000062372.14	ENSMUST00000074171.10	chr5	46	-	INS	Frame_Shifting	E_23	30540505.0	30540506.0	-	AGCT	ENSMUST00000074171.10:c.2732_2733>AGCT	Y912Afs*65	30540505.0	30540506.0	-	AGCT	ENSMUST00000074171.10:c.2732_2733>AGCT	Y912Afs*65	CLINVAR-H0220902	CLINVAR-H0220902-M01-V01	CLINVAR	65792.0	False	False	False	False	False	12
OTOF	ENSG00000115155.12	ENST00000272371.2	chr2	46	-	True	26700281	26700282	-	A	ENST00000272371.2:c.2406+2_3>T	X801_splice	Splice_Site	I_20	INS	True	2	Class 2: This mutation can be modeled, but the effect may not be consistent.	1nt	3nt	Otof	ENSMUSG00000062372.14	ENSMUST00000074171.10	chr5	46	-	INS	Intron	I_27	30538805.0	30538806.0	-	A	ENSMUST00000074171.10:c.3405+6_7>T		30538805.0	30538806.0	-	A	ENSMUST00000074171.10:c.3405+6_7>T		CLINVAR-H0220980	CLINVAR-H0220980-M01-V01	CLINVAR	1185100.0	False	False	False	False	False	4
OTOF	ENSG00000115155.12	ENST00000272371.2	chr2	46	-	True	26700319	26700320	-	T	ENST00000272371.2:c.2370_2371>A	D791Rfs*102	Frame_Shifting	E_20	INS	True	2	Class 2: This mutation can be modeled, but the effect may not be consistent.	5aa	12aa	Otof	ENSMUSG00000062372.14	ENSMUST00000074171.10	chr5	46	-	INS	Frame_Shifting	E_20	30541550.0	30541551.0	-	T	ENSMUST00000074171.10:c.2367_2368>A	D790Rfs*6	30541550.0	30541551.0	-	T	ENSMUST00000074171.10:c.2367_2368>A	D790Rfs*6	CLINVAR-H0220991	CLINVAR-H0220991-M01-V01	CLINVAR	48193.0	False	False	False	False	False	17
OTOF	ENSG00000115155.12	ENST00000272371.2	chr2	46	-	True	26702452	26702453	-	C	ENST00000272371.2:c.1981_1982>G	D661Gfs*2	Frame_Shifting	E_17	INS	True	2	Class 2: This mutation can be modeled, but the effect may not be consistent.	9aa	9aa	Otof	ENSMUSG00000062372.14	ENSMUST00000074171.10	chr5	46	-	INS	Frame_Shifting	E_17	30542568.0	30542569.0	-	C	ENSMUST00000074171.10:c.1978_1979>G	D660Gfs*2	30542568.0	30542569.0	-	C	ENSMUST00000074171.10:c.1978_1979>G	D660Gfs*2	CLINVAR-H0221070	CLINVAR-H0221070-M01-V01	CLINVAR	1180669.0	False	False	False	False	False	18
OTOF	ENSG00000115155.12	ENST00000272371.2	chr2	46	-	True	26702467	26702468	-	G	ENST00000272371.2:c.1966_1967>C	R656Pfs*7	Frame_Shifting	E_17	INS	True	2	Class 2: This mutation can be modeled, but the effect may not be consistent.	4aa	14aa	Otof	ENSMUSG00000062372.14	ENSMUST00000074171.10	chr5	46	-	INS	Frame_Shifting	E_17	30542583.0	30542584.0	-	G	ENSMUST00000074171.10:c.1963_1964>C	R655Pfs*7	30542583.0	30542584.0	-	G	ENSMUST00000074171.10:c.1963_1964>C	R655Pfs*7	CLINVAR-H0221072	CLINVAR-H0221072-M01-V01	CLINVAR	1377303.0	False	False	False	False	False	18
OTOF	ENSG00000115155.12	ENST00000272371.2	chr2	46	-	True	26702471	26702472	-	C	ENST00000272371.2:c.1962_1963>G	P655Afs*8	Frame_Shifting	E_17	INS	True	2	Class 2: This mutation can be modeled, but the effect may not be consistent.	2aa	15aa	Otof	ENSMUSG00000062372.14	ENSMUST00000074171.10	chr5	46	-	INS	Frame_Shifting	E_17	30542587.0	30542588.0	-	C	ENSMUST00000074171.10:c.1959_1960>G	P654Afs*8	30542587.0	30542588.0	-	C	ENSMUST00000074171.10:c.1959_1960>G	P654Afs*8	CLINVAR-H0221077	CLINVAR-H0221077-M01-V01	CLINVAR	1185651.0	False	False	False	False	False	17
OTOF	ENSG00000115155.12	ENST00000272371.2	chr2	46	-	True	26703096	26703097	-	T	ENST00000272371.2:c.1886_1887>A	P630Afs*5	Frame_Shifting	E_16	INS	True	2	Class 2: This mutation can be modeled, but the effect may not be consistent.	3aa	17aa	Otof	ENSMUSG00000062372.14	ENSMUST00000074171.10	chr5	46	-	INS	Frame_Shifting	E_16	30543123.0	30543124.0	-	T	ENSMUST00000074171.10:c.1883_1884>A	P629Afs*5	30543123.0	30543124.0	-	T	ENSMUST00000074171.10:c.1883_1884>A	P629Afs*5	CLINVAR-H0221094	CLINVAR-H0221094-M01-V01	CLINVAR	21827.0	False	False	False	False	False	20
OTOF	ENSG00000115155.12	ENST00000272371.2	chr2	46	-	True	26706356	26706358	CGT	GCAA	ENST00000272371.2:c.1363_1367ACG>TTGC	Y455Ffs*21	Frame_Shifting	E_13	INS	True	2	Class 2: This mutation can be modeled, but the effect may not be consistent.	87aa	112aa	Otof	ENSMUSG00000062372.14	ENSMUST00000074171.10	chr5	46	-	INS	Frame_Shifting	E_13	30545989.0	30545991.0	CAT	GCAA	ENSMUST00000074171.10:c.1360_1364ATG>TTGC	Y454Ffs*21	30545989.0	30545991.0	CAT	GCAA	ENSMUST00000074171.10:c.1360_1364ATG>TTGC	Y454Ffs*21	CLINVAR-H0221186	CLINVAR-H0221186-M01-V01	CLINVAR	1185627.0	False	False	False	False	False	199
OTOF	ENSG00000115155.12	ENST00000272371.2	chr2	46	-	True	26707366	26707367	-	C	ENST00000272371.2:c.1180_1181>G	E394Gfs*6	Frame_Shifting	E_12	INS	True	2	Class 2: This mutation can be modeled, but the effect may not be consistent.	26aa	174aa	Otof	ENSMUSG00000062372.14	ENSMUST00000074171.10	chr5	46	-	INS	Frame_Shifting	E_12	30547140.0	30547141.0	-	C	ENSMUST00000074171.10:c.1177_1178>G	E393Gfs*4	30547140.0	30547141.0	-	C	ENSMUST00000074171.10:c.1177_1178>G	E393Gfs*4	CLINVAR-H0221210	CLINVAR-H0221210-M01-V01	CLINVAR	65774.0	False	False	False	False	False	200
OTOF	ENSG00000115155.12	ENST00000272371.2	chr2	46	-	True	26750767	26750768	-	GGCCACC	ENST00000272371.2:c.159_160>GGTGGCC	S54Gfs*9	Frame_Shifting	E_3	INS	True	2	Class 2: This mutation can be modeled, but the effect may not be consistent.	12aa	6aa	Otof	ENSMUSG00000062372.14	ENSMUST00000074171.10	chr5	46	-	INS	Frame_Shifting	E_3	30584943.0	30584944.0	-	GGCCACC	ENSMUST00000074171.10:c.159_160>GGTGGCC	S54Gfs*9	30584943.0	30584944.0	-	GGCCACC	ENSMUST00000074171.10:c.159_160>GGTGGCC	S54Gfs*9	CLINVAR-H0221390	CLINVAR-H0221390-M01-V01	CLINVAR	1404884.0	False	False	False	False	False	18
OTOF	ENSG00000115155.12	ENST00000272371.2	chr2	46	-	True	26686813	26686814	-	TGGCCATGCAAG	ENST00000272371.2:c.5103+18_19>CTTGCATGGCCA		Non_Coding,I	I_40	INS	False	4	Class 4: Mutated sequences are not identical.	0aa	0aa	Otof	ENSMUSG00000062372.14	ENSMUST00000074171.10	chr5	46	-																CLINVAR-H0220521		CLINVAR	1629305.0	False	False	False	False	False	0
OTOF	ENSG00000115155.12	ENST00000272371.2	chr2	46	-	True	26703643	26703644	-	G	ENST00000272371.2:c.1803+10_11>C		Non_Coding,I	I_15	INS	False	4	Class 4: Mutated sequences are not identical.	0aa	0aa	Otof	ENSMUSG00000062372.14	ENSMUST00000074171.10	chr5	46	-																CLINVAR-H0221106		CLINVAR	497108.0	False	False	False	False	False	0
OTOF	ENSG00000115155.12	ENST00000272371.2	chr2	46	-	True	26705514	26705515	-	GTGTGTGTGAGTGGGTGCAT	ENST00000272371.2:c.1393-54_55>ATGCACCCACTCACACACAC		Non_Coding,I	I_13	INS	False	4	Class 4: Mutated sequences are not identical.	0aa	0aa	Otof	ENSMUSG00000062372.14	ENSMUST00000074171.10	chr5	46	-																CLINVAR-H0221176		CLINVAR	1200567.0	False	False	False	False	False	0
OTOF	ENSG00000115155.12	ENST00000272371.2	chr2	46	-	True	26705515	26705516	-	TG	ENST00000272371.2:c.1393-55_56>CA		Non_Coding,I	I_13	INS	False	4	Class 4: Mutated sequences are not identical.	0aa	0aa	Otof	ENSMUSG00000062372.14	ENSMUST00000074171.10	chr5	46	-																CLINVAR-H0221177		CLINVAR	1218734.0	False	False	False	False	False	0
OTOF	ENSG00000115155.12	ENST00000272371.2	chr2	46	-	True	26717524	26717525	-	A	ENST00000272371.2:c.897+285_286>T		Non_Coding,I	I_9	INS	False	4	Class 4: Mutated sequences are not identical.	0aa	0aa	Otof	ENSMUSG00000062372.14	ENSMUST00000074171.10	chr5	46	-																CLINVAR-H0221261		CLINVAR	1233968.0	False	False	False	False	False	0
OTOF	ENSG00000115155.12	ENST00000272371.2	chr2	46	-	True	26717531	26717532	-	T	ENST00000272371.2:c.897+278_279>A		Non_Coding,I	I_9	INS	False	4	Class 4: Mutated sequences are not identical.	0aa	0aa	Otof	ENSMUSG00000062372.14	ENSMUST00000074171.10	chr5	46	-																CLINVAR-H0221262		CLINVAR	1270838.0	False	False	False	False	False	0
OTOF	ENSG00000115155.12	ENST00000272371.2	chr2	46	-	True	26682896	26682896	G	A	ENST00000272371.2:c.5991C>T	A1997delinsA	Silent	E_46	SNP	True	0	Class 0: This mutation can be originally modeled.	5aa	1aa	Otof	ENSMUSG00000062372.14	ENSMUST00000074171.10	chr5	46	-	SNP	Silent	E_46	30527445.0	30527445.0	G	A	ENSMUST00000074171.10:c.5991C>T	A1997delinsA	30527445.0	30527445.0	G	A	ENSMUST00000074171.10:c.5991C>T	A1997delinsA	CLINVAR-H0220372	CLINVAR-H0220372-M01-V01	CLINVAR	667143.0	False	False	False	False	False	6
OTOF	ENSG00000115155.12	ENST00000272371.2	chr2	46	-	True	26682902	26682902	G	A	ENST00000272371.2:c.5985C>T	L1995delinsL	Silent	E_46	SNP	True	0	Class 0: This mutation can be originally modeled.	3aa	3aa	Otof	ENSMUSG00000062372.14	ENSMUST00000074171.10	chr5	46	-	SNP	Silent	E_46	30527451.0	30527451.0	A	A	ENSMUST00000074171.10:c.5985T>T	L1995delinsL	30527451.0	30527451.0	A	A	ENSMUST00000074171.10:c.5985T>T	L1995delinsL	CLINVAR-H0220373	CLINVAR-H0220373-M01-V01	CLINVAR	2175181.0	False	False	False	False	False	6
OTOF	ENSG00000115155.12	ENST00000272371.2	chr2	46	-	True	26682927	26682927	G	C	ENST00000272371.2:c.5960C>G	P1987R	Missense	E_46	SNP	True	0	Class 0: This mutation can be originally modeled.	0aa	3aa	Otof	ENSMUSG00000062372.14	ENSMUST00000074171.10	chr5	46	-	SNP	Missense	E_46	30527476.0	30527476.0	G	C	ENSMUST00000074171.10:c.5960C>G	P1987R	30527476.0	30527476.0	G	C	ENSMUST00000074171.10:c.5960C>G	P1987R	CLINVAR-H0220374	CLINVAR-H0220374-M01-V01	CLINVAR	21863.0	False	False	False	False	False	3
OTOF	ENSG00000115155.12	ENST00000272371.2	chr2	46	-	True	26682947	26682947	G	A	ENST00000272371.2:c.5940C>T	A1980delinsA	Silent	E_46	SNP	True	0	Class 0: This mutation can be originally modeled.	0aa	5aa	Otof	ENSMUSG00000062372.14	ENSMUST00000074171.10	chr5	46	-	SNP	Silent	E_46	30527496.0	30527496.0	G	A	ENSMUST00000074171.10:c.5940C>T	A1980delinsA	30527496.0	30527496.0	G	A	ENSMUST00000074171.10:c.5940C>T	A1980delinsA	CLINVAR-H0220376	CLINVAR-H0220376-M01-V01	CLINVAR	1970292.0	False	False	False	False	False	5
OTOF	ENSG00000115155.12	ENST00000272371.2	chr2	46	-	True	26682949	26682949	C	A	ENST00000272371.2:c.5938G>T	A1980S	Missense	E_46	SNP	True	0	Class 0: This mutation can be originally modeled.	0aa	5aa	Otof	ENSMUSG00000062372.14	ENSMUST00000074171.10	chr5	46	-	SNP	Missense	E_46	30527498.0	30527498.0	C	A	ENSMUST00000074171.10:c.5938G>T	A1980S	30527498.0	30527498.0	C	A	ENSMUST00000074171.10:c.5938G>T	A1980S	CLINVAR-H0220377	CLINVAR-H0220377-M01-V01	CLINVAR	417910.0	False	False	False	False	False	5
OTOF	ENSG00000115155.12	ENST00000272371.2	chr2	46	-	True	26682965	26682965	C	T	ENST00000272371.2:c.5922G>A	L1974delinsL	Silent	E_46	SNP	True	0	Class 0: This mutation can be originally modeled.	2aa	0aa	Otof	ENSMUSG00000062372.14	ENSMUST00000074171.10	chr5	46	-	SNP	Silent	E_46	30527520.0	30527520.0	G	T	ENSMUST00000074171.10:c.5916C>A	L1972delinsL	30527520.0	30527520.0	G	T	ENSMUST00000074171.10:c.5916C>A	L1972delinsL	CLINVAR-H0220379	CLINVAR-H0220379-M01-V01	CLINVAR	164832.0	False	False	False	False	False	2
OTOF	ENSG00000115155.12	ENST00000272371.2	chr2	46	-	True	26682984	26682984	T	C	ENST00000272371.2:c.5903A>G	K1968R	Missense	E_46	SNP	True	0	Class 0: This mutation can be originally modeled.	159aa	0aa	Otof	ENSMUSG00000062372.14	ENSMUST00000074171.10	chr5	46	-	SNP	Missense	E_46	30527533.0	30527533.0	T	C	ENSMUST00000074171.10:c.5903A>G	K1968R	30527533.0	30527533.0	T	C	ENSMUST00000074171.10:c.5903A>G	K1968R	CLINVAR-H0220381	CLINVAR-H0220381-M01-V01	CLINVAR	1497506.0	False	False	False	False	False	159
OTOF	ENSG00000115155.12	ENST00000272371.2	chr2	46	-	True	26683019	26683019	G	A	ENST00000272371.2:c.5868C>T	Y1956delinsY	Silent	E_46	SNP	True	0	Class 0: This mutation can be originally modeled.	147aa	12aa	Otof	ENSMUSG00000062372.14	ENSMUST00000074171.10	chr5	46	-	SNP	Silent	E_46	30527568.0	30527568.0	G	A	ENSMUST00000074171.10:c.5868C>T	Y1956delinsY	30527568.0	30527568.0	G	A	ENSMUST00000074171.10:c.5868C>T	Y1956delinsY	CLINVAR-H0220383	CLINVAR-H0220383-M01-V01	CLINVAR	179540.0	False	False	False	False	False	159
OTOF	ENSG00000115155.12	ENST00000272371.2	chr2	46	-	True	26683023	26683023	C	T	ENST00000272371.2:c.5864G>A	R1955H	Missense	E_46	SNP	True	0	Class 0: This mutation can be originally modeled.	146aa	13aa	Otof	ENSMUSG00000062372.14	ENSMUST00000074171.10	chr5	46	-	SNP	Missense	E_46	30527572.0	30527572.0	C	T	ENSMUST00000074171.10:c.5864G>A	R1955H	30527572.0	30527572.0	C	T	ENSMUST00000074171.10:c.5864G>A	R1955H	CLINVAR-H0220384	CLINVAR-H0220384-M01-V01	CLINVAR	2434523.0	False	False	False	False	False	159
OTOF	ENSG00000115155.12	ENST00000272371.2	chr2	46	-	True	26683058	26683058	G	A	ENST00000272371.2:c.5829C>T	S1943delinsS	Silent	E_46	SNP	True	0	Class 0: This mutation can be originally modeled.	134aa	25aa	Otof	ENSMUSG00000062372.14	ENSMUST00000074171.10	chr5	46	-	SNP	Silent	E_46	30527607.0	30527607.0	G	A	ENSMUST00000074171.10:c.5829C>T	S1943delinsS	30527607.0	30527607.0	G	A	ENSMUST00000074171.10:c.5829C>T	S1943delinsS	CLINVAR-H0220387	CLINVAR-H0220387-M01-V01	CLINVAR	593393.0	False	False	False	False	False	159
OTOF	ENSG00000115155.12	ENST00000272371.2	chr2	46	-	True	26683061	26683061	C	T	ENST00000272371.2:c.5826G>A	T1942delinsT	Silent	E_46	SNP	True	0	Class 0: This mutation can be originally modeled.	133aa	26aa	Otof	ENSMUSG00000062372.14	ENSMUST00000074171.10	chr5	46	-	SNP	Silent	E_46	30527610.0	30527610.0	T	T	ENSMUST00000074171.10:c.5826A>A	T1942delinsT	30527610.0	30527610.0	T	T	ENSMUST00000074171.10:c.5826A>A	T1942delinsT	CLINVAR-H0220388	CLINVAR-H0220388-M01-V01	CLINVAR	48272.0	False	False	False	False	False	159
OTOF	ENSG00000115155.12	ENST00000272371.2	chr2	46	-	True	26683066	26683066	C	A	ENST00000272371.2:c.5821G>T	D1941Y	Missense	E_46	SNP	True	0	Class 0: This mutation can be originally modeled.	132aa	27aa	Otof	ENSMUSG00000062372.14	ENSMUST00000074171.10	chr5	46	-	SNP	Missense	E_46	30527615.0	30527615.0	C	A	ENSMUST00000074171.10:c.5821G>T	D1941Y	30527615.0	30527615.0	C	A	ENSMUST00000074171.10:c.5821G>T	D1941Y	CLINVAR-H0220389	CLINVAR-H0220389-M01-V01	CLINVAR	1696044.0	False	False	False	False	False	159
OTOF	ENSG00000115155.12	ENST00000272371.2	chr2	46	-	True	26683067	26683067	G	A	ENST00000272371.2:c.5820C>T	P1940delinsP	Silent	E_46	SNP	True	0	Class 0: This mutation can be originally modeled.	131aa	28aa	Otof	ENSMUSG00000062372.14	ENSMUST00000074171.10	chr5	46	-	SNP	Silent	E_46	30527616.0	30527616.0	C	A	ENSMUST00000074171.10:c.5820G>T	P1940delinsP	30527616.0	30527616.0	C	A	ENSMUST00000074171.10:c.5820G>T	P1940delinsP	CLINVAR-H0220390	CLINVAR-H0220390-M01-V01	CLINVAR	739187.0	False	False	False	False	False	159
OTOF	ENSG00000115155.12	ENST00000272371.2	chr2	46	-	True	26683070	26683070	C	A	ENST00000272371.2:c.5817G>T	R1939delinsR	Silent	E_46	SNP	True	0	Class 0: This mutation can be originally modeled.	130aa	29aa	Otof	ENSMUSG00000062372.14	ENSMUST00000074171.10	chr5	46	-	SNP	Silent	E_46	30527619.0	30527619.0	C	A	ENSMUST00000074171.10:c.5817G>T	R1939delinsR	30527619.0	30527619.0	C	A	ENSMUST00000074171.10:c.5817G>T	R1939delinsR	CLINVAR-H0220391	CLINVAR-H0220391-M01-V01	CLINVAR	48271.0	False	False	False	False	False	159
OTOF	ENSG00000115155.12	ENST00000272371.2	chr2	46	-	True	26683071	26683071	C	T	ENST00000272371.2:c.5816G>A	R1939Q	Missense	E_46	SNP	True	0	Class 0: This mutation can be originally modeled.	130aa	29aa	Otof	ENSMUSG00000062372.14	ENSMUST00000074171.10	chr5	46	-	SNP	Missense	E_46	30527620.0	30527620.0	C	T	ENSMUST00000074171.10:c.5816G>A	R1939Q	30527620.0	30527620.0	C	T	ENSMUST00000074171.10:c.5816G>A	R1939Q	CLINVAR-H0220392	CLINVAR-H0220392-M01-V01	CLINVAR	6136.0	False	False	False	False	False	159
OTOF	ENSG00000115155.12	ENST00000272371.2	chr2	46	-	True	26683072	26683072	G	A	ENST00000272371.2:c.5815C>T	R1939W	Missense	E_46	SNP	True	0	Class 0: This mutation can be originally modeled.	130aa	29aa	Otof	ENSMUSG00000062372.14	ENSMUST00000074171.10	chr5	46	-	SNP	Missense	E_46	30527621.0	30527621.0	G	A	ENSMUST00000074171.10:c.5815C>T	R1939W	30527621.0	30527621.0	G	A	ENSMUST00000074171.10:c.5815C>T	R1939W	CLINVAR-H0220393	CLINVAR-H0220393-M01-V01	CLINVAR	65813.0	False	False	False	False	False	159
OTOF	ENSG00000115155.12	ENST00000272371.2	chr2	46	-	True	26683540	26683540	C	A	ENST00000272371.2:c.5788G>T	E1930*	Nonsense	E_45	SNP	True	0	Class 0: This mutation can be originally modeled.	121aa	38aa	Otof	ENSMUSG00000062372.14	ENSMUST00000074171.10	chr5	46	-	SNP	Nonsense	E_45	30528069.0	30528069.0	C	A	ENSMUST00000074171.10:c.5788G>T	E1930*	30528069.0	30528069.0	C	A	ENSMUST00000074171.10:c.5788G>T	E1930*	CLINVAR-H0220399	CLINVAR-H0220399-M01-V01	CLINVAR	977921.0	False	False	False	False	False	159
OTOF	ENSG00000115155.12	ENST00000272371.2	chr2	46	-	True	26683543	26683543	T	G	ENST00000272371.2:c.5785A>C	N1929H	Missense	E_45	SNP	True	0	Class 0: This mutation can be originally modeled.	120aa	39aa	Otof	ENSMUSG00000062372.14	ENSMUST00000074171.10	chr5	46	-	SNP	Missense	E_45	30528072.0	30528072.0	T	G	ENSMUST00000074171.10:c.5785A>C	N1929H	30528072.0	30528072.0	T	G	ENSMUST00000074171.10:c.5785A>C	N1929H	CLINVAR-H0220400	CLINVAR-H0220400-M01-V01	CLINVAR	1185577.0	False	False	False	False	False	159
OTOF	ENSG00000115155.12	ENST00000272371.2	chr2	46	-	True	26683546	26683546	G	A	ENST00000272371.2:c.5782C>T	R1928C	Missense	E_45	SNP	True	0	Class 0: This mutation can be originally modeled.	119aa	40aa	Otof	ENSMUSG00000062372.14	ENSMUST00000074171.10	chr5	46	-	SNP	Missense	E_45	30528075.0	30528075.0	G	A	ENSMUST00000074171.10:c.5782C>T	R1928C	30528075.0	30528075.0	G	A	ENSMUST00000074171.10:c.5782C>T	R1928C	CLINVAR-H0220401	CLINVAR-H0220401-M01-V01	CLINVAR	2683884.0	False	False	False	False	False	159
OTOF	ENSG00000115155.12	ENST00000272371.2	chr2	46	-	True	26683548	26683548	G	T	ENST00000272371.2:c.5780C>A	A1927D	Missense	E_45	SNP	True	0	Class 0: This mutation can be originally modeled.	118aa	41aa	Otof	ENSMUSG00000062372.14	ENSMUST00000074171.10	chr5	46	-	SNP	Missense	E_45	30528077.0	30528077.0	G	T	ENSMUST00000074171.10:c.5780C>A	A1927D	30528077.0	30528077.0	G	T	ENSMUST00000074171.10:c.5780C>A	A1927D	CLINVAR-H0220402	CLINVAR-H0220402-M01-V01	CLINVAR	2683888.0	False	False	False	False	False	159
OTOF	ENSG00000115155.12	ENST00000272371.2	chr2	46	-	True	26683552	26683552	G	T	ENST00000272371.2:c.5776C>A	L1926M	Missense	E_45	SNP	True	0	Class 0: This mutation can be originally modeled.	117aa	42aa	Otof	ENSMUSG00000062372.14	ENSMUST00000074171.10	chr5	46	-	SNP	Missense	E_45	30528081.0	30528081.0	G	T	ENSMUST00000074171.10:c.5776C>A	L1926M	30528081.0	30528081.0	G	T	ENSMUST00000074171.10:c.5776C>A	L1926M	CLINVAR-H0220403	CLINVAR-H0220403-M01-V01	CLINVAR	1969296.0	False	False	False	False	False	159
OTOF	ENSG00000115155.12	ENST00000272371.2	chr2	46	-	True	26683586	26683586	C	T	ENST00000272371.2:c.5742G>A	L1914delinsL	Silent	E_45	SNP	True	0	Class 0: This mutation can be originally modeled.	105aa	54aa	Otof	ENSMUSG00000062372.14	ENSMUST00000074171.10	chr5	46	-	SNP	Silent	E_45	30528115.0	30528115.0	G	T	ENSMUST00000074171.10:c.5742C>A	L1914delinsL	30528115.0	30528115.0	G	T	ENSMUST00000074171.10:c.5742C>A	L1914delinsL	CLINVAR-H0220404	CLINVAR-H0220404-M01-V01	CLINVAR	48269.0	False	False	False	False	False	159
OTOF	ENSG00000115155.12	ENST00000272371.2	chr2	46	-	True	26683600	26683600	C	T	ENST00000272371.2:c.5728G>A	E1910K	Missense	E_45	SNP	True	0	Class 0: This mutation can be originally modeled.	101aa	58aa	Otof	ENSMUSG00000062372.14	ENSMUST00000074171.10	chr5	46	-	SNP	Missense	E_45	30528129.0	30528129.0	C	T	ENSMUST00000074171.10:c.5728G>A	E1910K	30528129.0	30528129.0	C	T	ENSMUST00000074171.10:c.5728G>A	E1910K	CLINVAR-H0220405	CLINVAR-H0220405-M01-V01	CLINVAR	2506118.0	False	False	False	False	False	159
OTOF	ENSG00000115155.12	ENST00000272371.2	chr2	46	-	True	26683614	26683614	C	A	ENST00000272371.2:c.5714G>T	G1905V	Missense	E_45	SNP	True	0	Class 0: This mutation can be originally modeled.	96aa	63aa	Otof	ENSMUSG00000062372.14	ENSMUST00000074171.10	chr5	46	-	SNP	Missense	E_45	30528143.0	30528143.0	C	A	ENSMUST00000074171.10:c.5714G>T	G1905V	30528143.0	30528143.0	C	A	ENSMUST00000074171.10:c.5714G>T	G1905V	CLINVAR-H0220406	CLINVAR-H0220406-M01-V01	CLINVAR	562085.0	False	False	False	False	False	159
OTOF	ENSG00000115155.12	ENST00000272371.2	chr2	46	-	True	26683614	26683614	C	T	ENST00000272371.2:c.5714G>A	G1905D	Missense	E_45	SNP	True	0	Class 0: This mutation can be originally modeled.	96aa	63aa	Otof	ENSMUSG00000062372.14	ENSMUST00000074171.10	chr5	46	-	SNP	Missense	E_45	30528143.0	30528143.0	C	T	ENSMUST00000074171.10:c.5714G>A	G1905D	30528143.0	30528143.0	C	T	ENSMUST00000074171.10:c.5714G>A	G1905D	CLINVAR-H0220407	CLINVAR-H0220407-M01-V01	CLINVAR	2445635.0	False	False	False	False	False	159
OTOF	ENSG00000115155.12	ENST00000272371.2	chr2	46	-	True	26683730	26683730	A	G	ENST00000272371.2:c.5702T>C	F1901S	Missense	E_44	SNP	True	0	Class 0: This mutation can be originally modeled.	92aa	67aa	Otof	ENSMUSG00000062372.14	ENSMUST00000074171.10	chr5	46	-	SNP	Missense	E_44	30528255.0	30528255.0	A	G	ENSMUST00000074171.10:c.5702T>C	F1901S	30528255.0	30528255.0	A	G	ENSMUST00000074171.10:c.5702T>C	F1901S	CLINVAR-H0220415	CLINVAR-H0220415-M01-V01	CLINVAR	894900.0	False	False	False	False	False	159
OTOF	ENSG00000115155.12	ENST00000272371.2	chr2	46	-	True	26683737	26683737	C	T	ENST00000272371.2:c.5695G>A	D1899N	Missense	E_44	SNP	True	0	Class 0: This mutation can be originally modeled.	90aa	69aa	Otof	ENSMUSG00000062372.14	ENSMUST00000074171.10	chr5	46	-	SNP	Missense	E_44	30528262.0	30528262.0	C	T	ENSMUST00000074171.10:c.5695G>A	D1899N	30528262.0	30528262.0	C	T	ENSMUST00000074171.10:c.5695G>A	D1899N	CLINVAR-H0220416	CLINVAR-H0220416-M01-V01	CLINVAR	48266.0	False	False	False	False	False	159
OTOF	ENSG00000115155.12	ENST00000272371.2	chr2	46	-	True	26683738	26683738	G	A	ENST00000272371.2:c.5694C>T	N1898delinsN	Silent	E_44	SNP	True	0	Class 0: This mutation can be originally modeled.	89aa	70aa	Otof	ENSMUSG00000062372.14	ENSMUST00000074171.10	chr5	46	-	SNP	Silent	E_44	30528263.0	30528263.0	A	A	ENSMUST00000074171.10:c.5694T>T	N1898delinsN	30528263.0	30528263.0	A	A	ENSMUST00000074171.10:c.5694T>T	N1898delinsN	CLINVAR-H0220417	CLINVAR-H0220417-M01-V01	CLINVAR	681381.0	False	False	False	False	False	159
OTOF	ENSG00000115155.12	ENST00000272371.2	chr2	46	-	True	26683748	26683748	C	T	ENST00000272371.2:c.5684G>A	R1895H	Missense	E_44	SNP	True	0	Class 0: This mutation can be originally modeled.	86aa	73aa	Otof	ENSMUSG00000062372.14	ENSMUST00000074171.10	chr5	46	-	SNP	Missense	E_44	30528273.0	30528273.0	C	T	ENSMUST00000074171.10:c.5684G>A	R1895H	30528273.0	30528273.0	C	T	ENSMUST00000074171.10:c.5684G>A	R1895H	CLINVAR-H0220418	CLINVAR-H0220418-M01-V01	CLINVAR	2069466.0	False	False	False	False	False	159
OTOF	ENSG00000115155.12	ENST00000272371.2	chr2	46	-	True	26683758	26683758	G	T	ENST00000272371.2:c.5674C>A	L1892I	Missense	E_44	SNP	True	0	Class 0: This mutation can be originally modeled.	83aa	76aa	Otof	ENSMUSG00000062372.14	ENSMUST00000074171.10	chr5	46	-	SNP	Missense	E_44	30528283.0	30528283.0	G	T	ENSMUST00000074171.10:c.5674C>A	L1892I	30528283.0	30528283.0	G	T	ENSMUST00000074171.10:c.5674C>A	L1892I	CLINVAR-H0220419	CLINVAR-H0220419-M01-V01	CLINVAR	2107142.0	False	False	False	False	False	159
OTOF	ENSG00000115155.12	ENST00000272371.2	chr2	46	-	True	26683764	26683764	A	G	ENST00000272371.2:c.5668T>C	W1890R	Missense	E_44	SNP	True	0	Class 0: This mutation can be originally modeled.	81aa	78aa	Otof	ENSMUSG00000062372.14	ENSMUST00000074171.10	chr5	46	-	SNP	Missense	E_44	30528289.0	30528289.0	A	G	ENSMUST00000074171.10:c.5668T>C	W1890R	30528289.0	30528289.0	A	G	ENSMUST00000074171.10:c.5668T>C	W1890R	CLINVAR-H0220420	CLINVAR-H0220420-M01-V01	CLINVAR	1211668.0	False	False	False	False	False	159
OTOF	ENSG00000115155.12	ENST00000272371.2	chr2	46	-	True	26683765	26683765	C	T	ENST00000272371.2:c.5667G>A	W1889*	Nonsense	E_44	SNP	True	0	Class 0: This mutation can be originally modeled.	80aa	79aa	Otof	ENSMUSG00000062372.14	ENSMUST00000074171.10	chr5	46	-	SNP	Nonsense	E_44	30528290.0	30528290.0	C	T	ENSMUST00000074171.10:c.5667G>A	W1889*	30528290.0	30528290.0	C	T	ENSMUST00000074171.10:c.5667G>A	W1889*	CLINVAR-H0220421	CLINVAR-H0220421-M01-V01	CLINVAR	2501018.0	False	False	False	False	False	159
OTOF	ENSG00000115155.12	ENST00000272371.2	chr2	46	-	True	26683766	26683766	C	G	ENST00000272371.2:c.5666G>C	W1889S	Missense	E_44	SNP	True	0	Class 0: This mutation can be originally modeled.	80aa	79aa	Otof	ENSMUSG00000062372.14	ENSMUST00000074171.10	chr5	46	-	SNP	Missense	E_44	30528291.0	30528291.0	C	G	ENSMUST00000074171.10:c.5666G>C	W1889S	30528291.0	30528291.0	C	G	ENSMUST00000074171.10:c.5666G>C	W1889S	CLINVAR-H0220422	CLINVAR-H0220422-M01-V01	CLINVAR	2683895.0	False	False	False	False	False	159
OTOF	ENSG00000115155.12	ENST00000272371.2	chr2	46	-	True	26683769	26683769	C	T	ENST00000272371.2:c.5663G>A	G1888D	Missense	E_44	SNP	True	0	Class 0: This mutation can be originally modeled.	79aa	80aa	Otof	ENSMUSG00000062372.14	ENSMUST00000074171.10	chr5	46	-	SNP	Missense	E_44	30528294.0	30528294.0	C	T	ENSMUST00000074171.10:c.5663G>A	G1888D	30528294.0	30528294.0	C	T	ENSMUST00000074171.10:c.5663G>A	G1888D	CLINVAR-H0220423	CLINVAR-H0220423-M01-V01	CLINVAR	21859.0	False	False	False	False	False	159
OTOF	ENSG00000115155.12	ENST00000272371.2	chr2	46	-	True	26683777	26683777	G	A	ENST00000272371.2:c.5655C>T	R1885delinsR	Silent	E_44	SNP	True	0	Class 0: This mutation can be originally modeled.	76aa	83aa	Otof	ENSMUSG00000062372.14	ENSMUST00000074171.10	chr5	46	-	SNP	Silent	E_44	30528302.0	30528302.0	A	A	ENSMUST00000074171.10:c.5655T>T	R1885delinsR	30528302.0	30528302.0	A	A	ENSMUST00000074171.10:c.5655T>T	R1885delinsR	CLINVAR-H0220424	CLINVAR-H0220424-M01-V01	CLINVAR	21858.0	False	False	False	False	False	159
OTOF	ENSG00000115155.12	ENST00000272371.2	chr2	46	-	True	26683778	26683778	C	T	ENST00000272371.2:c.5654G>A	R1885H	Missense	E_44	SNP	True	0	Class 0: This mutation can be originally modeled.	76aa	83aa	Otof	ENSMUSG00000062372.14	ENSMUST00000074171.10	chr5	46	-	SNP	Missense	E_44	30528303.0	30528303.0	C	T	ENSMUST00000074171.10:c.5654G>A	R1885H	30528303.0	30528303.0	C	T	ENSMUST00000074171.10:c.5654G>A	R1885H	CLINVAR-H0220425	CLINVAR-H0220425-M01-V01	CLINVAR	1806732.0	False	False	False	False	False	159
OTOF	ENSG00000115155.12	ENST00000272371.2	chr2	46	-	True	26683782	26683782	T	C	ENST00000272371.2:c.5650A>G	K1884E	Missense	E_44	SNP	True	0	Class 0: This mutation can be originally modeled.	75aa	84aa	Otof	ENSMUSG00000062372.14	ENSMUST00000074171.10	chr5	46	-	SNP	Missense	E_44	30528307.0	30528307.0	T	C	ENSMUST00000074171.10:c.5650A>G	K1884E	30528307.0	30528307.0	T	C	ENSMUST00000074171.10:c.5650A>G	K1884E	CLINVAR-H0220426	CLINVAR-H0220426-M01-V01	CLINVAR	335428.0	False	False	False	False	False	159
OTOF	ENSG00000115155.12	ENST00000272371.2	chr2	46	-	True	26683806	26683806	G	T	ENST00000272371.2:c.5626C>A	P1876T	Missense	E_44	SNP	True	0	Class 0: This mutation can be originally modeled.	67aa	92aa	Otof	ENSMUSG00000062372.14	ENSMUST00000074171.10	chr5	46	-	SNP	Missense	E_44	30528331.0	30528331.0	G	T	ENSMUST00000074171.10:c.5626C>A	P1876T	30528331.0	30528331.0	G	T	ENSMUST00000074171.10:c.5626C>A	P1876T	CLINVAR-H0220428	CLINVAR-H0220428-M01-V01	CLINVAR	2554735.0	False	False	False	False	False	159
OTOF	ENSG00000115155.12	ENST00000272371.2	chr2	46	-	True	26683811	26683811	T	A	ENST00000272371.2:c.5621A>T	D1874V	Missense	E_44	SNP	True	0	Class 0: This mutation can be originally modeled.	65aa	94aa	Otof	ENSMUSG00000062372.14	ENSMUST00000074171.10	chr5	46	-	SNP	Missense	E_44	30528336.0	30528336.0	T	A	ENSMUST00000074171.10:c.5621A>T	D1874V	30528336.0	30528336.0	T	A	ENSMUST00000074171.10:c.5621A>T	D1874V	CLINVAR-H0220430	CLINVAR-H0220430-M01-V01	CLINVAR	2582172.0	False	False	False	False	False	159
OTOF	ENSG00000115155.12	ENST00000272371.2	chr2	46	-	True	26683822	26683822	G	A	ENST00000272371.2:c.5610C>T	T1870delinsT	Silent	E_44	SNP	True	0	Class 0: This mutation can be originally modeled.	61aa	98aa	Otof	ENSMUSG00000062372.14	ENSMUST00000074171.10	chr5	46	-	SNP	Silent	E_44	30528347.0	30528347.0	G	A	ENSMUST00000074171.10:c.5610C>T	T1870delinsT	30528347.0	30528347.0	G	A	ENSMUST00000074171.10:c.5610C>T	T1870delinsT	CLINVAR-H0220431	CLINVAR-H0220431-M01-V01	CLINVAR	48265.0	False	False	False	False	False	159
OTOF	ENSG00000115155.12	ENST00000272371.2	chr2	46	-	True	26683823	26683823	G	A	ENST00000272371.2:c.5609C>T	T1870I	Missense	E_44	SNP	True	0	Class 0: This mutation can be originally modeled.	61aa	98aa	Otof	ENSMUSG00000062372.14	ENSMUST00000074171.10	chr5	46	-	SNP	Missense	E_44	30528348.0	30528348.0	G	A	ENSMUST00000074171.10:c.5609C>T	T1870I	30528348.0	30528348.0	G	A	ENSMUST00000074171.10:c.5609C>T	T1870I	CLINVAR-H0220432	CLINVAR-H0220432-M01-V01	CLINVAR	2251378.0	False	False	False	False	False	159
OTOF	ENSG00000115155.12	ENST00000272371.2	chr2	46	-	True	26683862	26683862	C	T	ENST00000272371.2:c.5570G>A	G1857D	Missense	E_44	SNP	True	0	Class 0: This mutation can be originally modeled.	48aa	111aa	Otof	ENSMUSG00000062372.14	ENSMUST00000074171.10	chr5	46	-	SNP	Missense	E_44	30528387.0	30528387.0	C	T	ENSMUST00000074171.10:c.5570G>A	G1857D	30528387.0	30528387.0	C	T	ENSMUST00000074171.10:c.5570G>A	G1857D	CLINVAR-H0220435	CLINVAR-H0220435-M01-V01	CLINVAR	1185621.0	False	False	False	False	False	159
OTOF	ENSG00000115155.12	ENST00000272371.2	chr2	46	-	True	26683866	26683866	G	A	ENST00000272371.2:c.5566C>T	R1856W	Missense	E_44	SNP	True	0	Class 0: This mutation can be originally modeled.	47aa	112aa	Otof	ENSMUSG00000062372.14	ENSMUST00000074171.10	chr5	46	-	SNP	Missense	E_44	30528391.0	30528391.0	T	A	ENSMUST00000074171.10:c.5566A>T	R1856W	30528391.0	30528391.0	T	A	ENSMUST00000074171.10:c.5566A>T	R1856W	CLINVAR-H0220437	CLINVAR-H0220437-M01-V01	CLINVAR	48263.0	False	False	False	False	False	159
OTOF	ENSG00000115155.12	ENST00000272371.2	chr2	46	-	True	26683874	26683874	C	T	ENST00000272371.2:c.5558G>A	R1853Q	Missense	E_44	SNP	True	0	Class 0: This mutation can be originally modeled.	44aa	115aa	Otof	ENSMUSG00000062372.14	ENSMUST00000074171.10	chr5	46	-	SNP	Missense	E_44	30528399.0	30528399.0	C	T	ENSMUST00000074171.10:c.5558G>A	R1853Q	30528399.0	30528399.0	C	T	ENSMUST00000074171.10:c.5558G>A	R1853Q	CLINVAR-H0220438	CLINVAR-H0220438-M01-V01	CLINVAR	48262.0	False	False	False	False	False	159
OTOF	ENSG00000115155.12	ENST00000272371.2	chr2	46	-	True	26683879	26683879	C	G	ENST00000272371.2:c.5553G>C	L1851delinsL	Silent	E_44	SNP	True	0	Class 0: This mutation can be originally modeled.	42aa	117aa	Otof	ENSMUSG00000062372.14	ENSMUST00000074171.10	chr5	46	-	SNP	Silent	E_44	30528404.0	30528404.0	C	G	ENSMUST00000074171.10:c.5553G>C	L1851delinsL	30528404.0	30528404.0	C	G	ENSMUST00000074171.10:c.5553G>C	L1851delinsL	CLINVAR-H0220439	CLINVAR-H0220439-M01-V01	CLINVAR	1695845.0	False	False	False	False	False	159
OTOF	ENSG00000115155.12	ENST00000272371.2	chr2	46	-	True	26683890	26683890	C	T	ENST00000272371.2:c.5542G>A	E1848K	Missense	E_44	SNP	True	0	Class 0: This mutation can be originally modeled.	39aa	120aa	Otof	ENSMUSG00000062372.14	ENSMUST00000074171.10	chr5	46	-	SNP	Missense	E_44	30528415.0	30528415.0	C	T	ENSMUST00000074171.10:c.5542G>A	E1848K	30528415.0	30528415.0	C	T	ENSMUST00000074171.10:c.5542G>A	E1848K	CLINVAR-H0220440	CLINVAR-H0220440-M01-V01	CLINVAR	2212445.0	False	False	False	False	False	159
OTOF	ENSG00000115155.12	ENST00000272371.2	chr2	46	-	True	26683895	26683895	G	C	ENST00000272371.2:c.5537C>G	A1846G	Missense	E_44	SNP	True	0	Class 0: This mutation can be originally modeled.	37aa	122aa	Otof	ENSMUSG00000062372.14	ENSMUST00000074171.10	chr5	46	-	SNP	Missense	E_44	30528420.0	30528420.0	G	C	ENSMUST00000074171.10:c.5537C>G	A1846G	30528420.0	30528420.0	G	C	ENSMUST00000074171.10:c.5537C>G	A1846G	CLINVAR-H0220441	CLINVAR-H0220441-M01-V01	CLINVAR	896338.0	False	False	False	False	False	159
OTOF	ENSG00000115155.12	ENST00000272371.2	chr2	46	-	True	26684574	26684574	G	A	ENST00000272371.2:c.5523C>T	D1841delinsD	Silent	E_43	SNP	True	0	Class 0: This mutation can be originally modeled.	32aa	127aa	Otof	ENSMUSG00000062372.14	ENSMUST00000074171.10	chr5	46	-	SNP	Silent	E_43	30528884.0	30528884.0	G	A	ENSMUST00000074171.10:c.5523C>T	D1841delinsD	30528884.0	30528884.0	G	A	ENSMUST00000074171.10:c.5523C>T	D1841delinsD	CLINVAR-H0220448	CLINVAR-H0220448-M01-V01	CLINVAR	504653.0	False	False	False	False	False	159
OTOF	ENSG00000115155.12	ENST00000272371.2	chr2	46	-	True	26684579	26684579	C	T	ENST00000272371.2:c.5518G>A	A1840T	Missense	E_43	SNP	True	0	Class 0: This mutation can be originally modeled.	31aa	128aa	Otof	ENSMUSG00000062372.14	ENSMUST00000074171.10	chr5	46	-	SNP	Missense	E_43	30528889.0	30528889.0	C	T	ENSMUST00000074171.10:c.5518G>A	A1840T	30528889.0	30528889.0	C	T	ENSMUST00000074171.10:c.5518G>A	A1840T	CLINVAR-H0220449	CLINVAR-H0220449-M01-V01	CLINVAR	1383441.0	False	False	False	False	False	159
OTOF	ENSG00000115155.12	ENST00000272371.2	chr2	46	-	True	26684592	26684592	C	T	ENST00000272371.2:c.5505G>A	A1835delinsA	Silent	E_43	SNP	True	0	Class 0: This mutation can be originally modeled.	26aa	133aa	Otof	ENSMUSG00000062372.14	ENSMUST00000074171.10	chr5	46	-	SNP	Silent	E_43	30528902.0	30528902.0	A	T	ENSMUST00000074171.10:c.5505T>A	A1835delinsA	30528902.0	30528902.0	A	T	ENSMUST00000074171.10:c.5505T>A	A1835delinsA	CLINVAR-H0220450	CLINVAR-H0220450-M01-V01	CLINVAR	509513.0	False	False	False	False	False	159
OTOF	ENSG00000115155.12	ENST00000272371.2	chr2	46	-	True	26684610	26684610	G	A	ENST00000272371.2:c.5487C>T	T1829delinsT	Silent	E_43	SNP	True	0	Class 0: This mutation can be originally modeled.	20aa	139aa	Otof	ENSMUSG00000062372.14	ENSMUST00000074171.10	chr5	46	-	SNP	Silent	E_43	30528920.0	30528920.0	G	A	ENSMUST00000074171.10:c.5487C>T	T1829delinsT	30528920.0	30528920.0	G	A	ENSMUST00000074171.10:c.5487C>T	T1829delinsT	CLINVAR-H0220451	CLINVAR-H0220451-M01-V01	CLINVAR	2650748.0	False	False	False	False	False	159
OTOF	ENSG00000115155.12	ENST00000272371.2	chr2	46	-	True	26684611	26684611	G	C	ENST00000272371.2:c.5486C>G	T1829S	Missense	E_43	SNP	True	0	Class 0: This mutation can be originally modeled.	20aa	139aa	Otof	ENSMUSG00000062372.14	ENSMUST00000074171.10	chr5	46	-	SNP	Missense	E_43	30528921.0	30528921.0	G	C	ENSMUST00000074171.10:c.5486C>G	T1829S	30528921.0	30528921.0	G	C	ENSMUST00000074171.10:c.5486C>G	T1829S	CLINVAR-H0220452	CLINVAR-H0220452-M01-V01	CLINVAR	2219906.0	False	False	False	False	False	159
OTOF	ENSG00000115155.12	ENST00000272371.2	chr2	46	-	True	26684618	26684618	G	A	ENST00000272371.2:c.5479C>T	R1827W	Missense	E_43	SNP	True	0	Class 0: This mutation can be originally modeled.	18aa	141aa	Otof	ENSMUSG00000062372.14	ENSMUST00000074171.10	chr5	46	-	SNP	Missense	E_43	30528928.0	30528928.0	G	A	ENSMUST00000074171.10:c.5479C>T	R1827W	30528928.0	30528928.0	G	A	ENSMUST00000074171.10:c.5479C>T	R1827W	CLINVAR-H0220453	CLINVAR-H0220453-M01-V01	CLINVAR	229081.0	False	False	False	False	False	159
OTOF	ENSG00000115155.12	ENST00000272371.2	chr2	46	-	True	26684618	26684618	G	T	ENST00000272371.2:c.5479C>A	R1827delinsR	Silent	E_43	SNP	True	0	Class 0: This mutation can be originally modeled.	18aa	141aa	Otof	ENSMUSG00000062372.14	ENSMUST00000074171.10	chr5	46	-	SNP	Silent	E_43	30528928.0	30528928.0	G	T	ENSMUST00000074171.10:c.5479C>A	R1827delinsR	30528928.0	30528928.0	G	T	ENSMUST00000074171.10:c.5479C>A	R1827delinsR	CLINVAR-H0220454	CLINVAR-H0220454-M01-V01	CLINVAR	1194286.0	False	False	False	False	False	159
OTOF	ENSG00000115155.12	ENST00000272371.2	chr2	46	-	True	26684620	26684620	G	A	ENST00000272371.2:c.5477C>T	A1826V	Missense	E_43	SNP	True	0	Class 0: This mutation can be originally modeled.	17aa	142aa	Otof	ENSMUSG00000062372.14	ENSMUST00000074171.10	chr5	46	-	SNP	Missense	E_43	30528930.0	30528930.0	G	A	ENSMUST00000074171.10:c.5477C>T	A1826V	30528930.0	30528930.0	G	A	ENSMUST00000074171.10:c.5477C>T	A1826V	CLINVAR-H0220455	CLINVAR-H0220455-M01-V01	CLINVAR	335430.0	False	False	False	False	False	159
OTOF	ENSG00000115155.12	ENST00000272371.2	chr2	46	-	True	26684622	26684622	G	T	ENST00000272371.2:c.5475C>A	P1825delinsP	Silent	E_43	SNP	True	0	Class 0: This mutation can be originally modeled.	16aa	143aa	Otof	ENSMUSG00000062372.14	ENSMUST00000074171.10	chr5	46	-	SNP	Silent	E_43	30528932.0	30528932.0	A	T	ENSMUST00000074171.10:c.5475T>A	P1825delinsP	30528932.0	30528932.0	A	T	ENSMUST00000074171.10:c.5475T>A	P1825delinsP	CLINVAR-H0220456	CLINVAR-H0220456-M01-V01	CLINVAR	1305378.0	False	False	False	False	False	159
OTOF	ENSG00000115155.12	ENST00000272371.2	chr2	46	-	True	26684624	26684624	G	C	ENST00000272371.2:c.5473C>G	P1825A	Missense	E_43	SNP	True	0	Class 0: This mutation can be originally modeled.	16aa	143aa	Otof	ENSMUSG00000062372.14	ENSMUST00000074171.10	chr5	46	-	SNP	Missense	E_43	30528934.0	30528934.0	G	C	ENSMUST00000074171.10:c.5473C>G	P1825A	30528934.0	30528934.0	G	C	ENSMUST00000074171.10:c.5473C>G	P1825A	CLINVAR-H0220457	CLINVAR-H0220457-M01-V01	CLINVAR	6138.0	False	False	False	False	False	159
OTOF	ENSG00000115155.12	ENST00000272371.2	chr2	46	-	True	26684630	26684630	T	C	ENST00000272371.2:c.5467A>G	K1823E	Missense	E_43	SNP	True	0	Class 0: This mutation can be originally modeled.	14aa	145aa	Otof	ENSMUSG00000062372.14	ENSMUST00000074171.10	chr5	46	-	SNP	Missense	E_43	30528940.0	30528940.0	T	C	ENSMUST00000074171.10:c.5467A>G	K1823E	30528940.0	30528940.0	T	C	ENSMUST00000074171.10:c.5467A>G	K1823E	CLINVAR-H0220458	CLINVAR-H0220458-M01-V01	CLINVAR	1470768.0	False	False	False	False	False	159
OTOF	ENSG00000115155.12	ENST00000272371.2	chr2	46	-	True	26684631	26684631	G	C	ENST00000272371.2:c.5466C>G	Y1822*	Nonsense	E_43	SNP	True	0	Class 0: This mutation can be originally modeled.	13aa	146aa	Otof	ENSMUSG00000062372.14	ENSMUST00000074171.10	chr5	46	-	SNP	Nonsense	E_43	30528941.0	30528941.0	G	C	ENSMUST00000074171.10:c.5466C>G	Y1822*	30528941.0	30528941.0	G	C	ENSMUST00000074171.10:c.5466C>G	Y1822*	CLINVAR-H0220459	CLINVAR-H0220459-M01-V01	CLINVAR	446440.0	False	False	False	False	False	159
OTOF	ENSG00000115155.12	ENST00000272371.2	chr2	46	-	True	26684636	26684636	C	T	ENST00000272371.2:c.5461G>A	E1821K	Missense	E_43	SNP	True	0	Class 0: This mutation can be originally modeled.	12aa	147aa	Otof	ENSMUSG00000062372.14	ENSMUST00000074171.10	chr5	46	-	SNP	Missense	E_43	30528946.0	30528946.0	C	T	ENSMUST00000074171.10:c.5461G>A	E1821K	30528946.0	30528946.0	C	T	ENSMUST00000074171.10:c.5461G>A	E1821K	CLINVAR-H0220460	CLINVAR-H0220460-M01-V01	CLINVAR	1704105.0	False	False	False	False	False	159
OTOF	ENSG00000115155.12	ENST00000272371.2	chr2	46	-	True	26684637	26684637	G	A	ENST00000272371.2:c.5460C>T	T1820delinsT	Silent	E_43	SNP	True	0	Class 0: This mutation can be originally modeled.	11aa	148aa	Otof	ENSMUSG00000062372.14	ENSMUST00000074171.10	chr5	46	-	SNP	Silent	E_43	30528947.0	30528947.0	C	A	ENSMUST00000074171.10:c.5460G>T	T1820delinsT	30528947.0	30528947.0	C	A	ENSMUST00000074171.10:c.5460G>T	T1820delinsT	CLINVAR-H0220461	CLINVAR-H0220461-M01-V01	CLINVAR	335431.0	False	False	False	False	False	159
OTOF	ENSG00000115155.12	ENST00000272371.2	chr2	46	-	True	26684647	26684647	C	T	ENST00000272371.2:c.5450G>A	W1817*	Nonsense	E_43	SNP	True	0	Class 0: This mutation can be originally modeled.	8aa	151aa	Otof	ENSMUSG00000062372.14	ENSMUST00000074171.10	chr5	46	-	SNP	Nonsense	E_43	30528957.0	30528957.0	C	T	ENSMUST00000074171.10:c.5450G>A	W1817*	30528957.0	30528957.0	C	T	ENSMUST00000074171.10:c.5450G>A	W1817*	CLINVAR-H0220462	CLINVAR-H0220462-M01-V01	CLINVAR	2683880.0	False	False	False	False	False	159
OTOF	ENSG00000115155.12	ENST00000272371.2	chr2	46	-	True	26684657	26684657	T	C	ENST00000272371.2:c.5440A>G	M1814V	Missense	E_43	SNP	True	0	Class 0: This mutation can be originally modeled.	5aa	154aa	Otof	ENSMUSG00000062372.14	ENSMUST00000074171.10	chr5	46	-	SNP	Missense	E_43	30528967.0	30528967.0	T	C	ENSMUST00000074171.10:c.5440A>G	M1814V	30528967.0	30528967.0	T	C	ENSMUST00000074171.10:c.5440A>G	M1814V	CLINVAR-H0220463	CLINVAR-H0220463-M01-V01	CLINVAR	335432.0	False	False	False	False	False	159
OTOF	ENSG00000115155.12	ENST00000272371.2	chr2	46	-	True	26684666	26684666	T	A	ENST00000272371.2:c.5431A>T	K1811*	Nonsense	E_43	SNP	True	0	Class 0: This mutation can be originally modeled.	2aa	157aa	Otof	ENSMUSG00000062372.14	ENSMUST00000074171.10	chr5	46	-	SNP	Nonsense	E_43	30528976.0	30528976.0	T	A	ENSMUST00000074171.10:c.5431A>T	K1811*	30528976.0	30528976.0	T	A	ENSMUST00000074171.10:c.5431A>T	K1811*	CLINVAR-H0220464	CLINVAR-H0220464-M01-V01	CLINVAR	1185575.0	False	False	False	False	False	159
OTOF	ENSG00000115155.12	ENST00000272371.2	chr2	46	-	True	26684678	26684678	C	T	ENST00000272371.2:c.5419G>A	V1807I	Missense	E_43	SNP	True	0	Class 0: This mutation can be originally modeled.	68aa	0aa	Otof	ENSMUSG00000062372.14	ENSMUST00000074171.10	chr5	46	-	SNP	Missense	E_43	30528988.0	30528988.0	C	T	ENSMUST00000074171.10:c.5419G>A	V1807I	30528988.0	30528988.0	C	T	ENSMUST00000074171.10:c.5419G>A	V1807I	CLINVAR-H0220465	CLINVAR-H0220465-M01-V01	CLINVAR	1436003.0	False	False	False	False	False	68
OTOF	ENSG00000115155.12	ENST00000272371.2	chr2	46	-	True	26684679	26684679	G	A	ENST00000272371.2:c.5418C>T	I1806delinsI	Silent	E_43	SNP	True	0	Class 0: This mutation can be originally modeled.	67aa	1aa	Otof	ENSMUSG00000062372.14	ENSMUST00000074171.10	chr5	46	-	SNP	Silent	E_43	30528989.0	30528989.0	G	A	ENSMUST00000074171.10:c.5418C>T	I1806delinsI	30528989.0	30528989.0	G	A	ENSMUST00000074171.10:c.5418C>T	I1806delinsI	CLINVAR-H0220466	CLINVAR-H0220466-M01-V01	CLINVAR	48261.0	False	False	False	False	False	68
OTOF	ENSG00000115155.12	ENST00000272371.2	chr2	46	-	True	26684692	26684692	G	A	ENST00000272371.2:c.5405C>T	A1802V	Missense	E_43	SNP	True	0	Class 0: This mutation can be originally modeled.	63aa	5aa	Otof	ENSMUSG00000062372.14	ENSMUST00000074171.10	chr5	46	-	SNP	Missense	E_43	30529002.0	30529002.0	G	A	ENSMUST00000074171.10:c.5405C>T	A1802V	30529002.0	30529002.0	G	A	ENSMUST00000074171.10:c.5405C>T	A1802V	CLINVAR-H0220468	CLINVAR-H0220468-M01-V01	CLINVAR	897955.0	False	False	False	False	False	68
OTOF	ENSG00000115155.12	ENST00000272371.2	chr2	46	-	True	26684694	26684694	C	T	ENST00000272371.2:c.5403G>A	A1801delinsA	Silent	E_43	SNP	True	0	Class 0: This mutation can be originally modeled.	62aa	6aa	Otof	ENSMUSG00000062372.14	ENSMUST00000074171.10	chr5	46	-	SNP	Silent	E_43	30529004.0	30529004.0	C	T	ENSMUST00000074171.10:c.5403G>A	A1801delinsA	30529004.0	30529004.0	C	T	ENSMUST00000074171.10:c.5403G>A	A1801delinsA	CLINVAR-H0220469	CLINVAR-H0220469-M01-V01	CLINVAR	897956.0	False	False	False	False	False	68
OTOF	ENSG00000115155.12	ENST00000272371.2	chr2	46	-	True	26684703	26684703	G	A	ENST00000272371.2:c.5394C>T	D1798delinsD	Silent	E_43	SNP	True	0	Class 0: This mutation can be originally modeled.	59aa	9aa	Otof	ENSMUSG00000062372.14	ENSMUST00000074171.10	chr5	46	-	SNP	Silent	E_43	30529013.0	30529013.0	G	A	ENSMUST00000074171.10:c.5394C>T	D1798delinsD	30529013.0	30529013.0	G	A	ENSMUST00000074171.10:c.5394C>T	D1798delinsD	CLINVAR-H0220470	CLINVAR-H0220470-M01-V01	CLINVAR	48260.0	False	False	False	False	False	68
OTOF	ENSG00000115155.12	ENST00000272371.2	chr2	46	-	True	26684706	26684706	G	A	ENST00000272371.2:c.5391C>T	F1797delinsF	Silent	E_43	SNP	True	0	Class 0: This mutation can be originally modeled.	58aa	10aa	Otof	ENSMUSG00000062372.14	ENSMUST00000074171.10	chr5	46	-	SNP	Silent	E_43	30529016.0	30529016.0	G	A	ENSMUST00000074171.10:c.5391C>T	F1797delinsF	30529016.0	30529016.0	G	A	ENSMUST00000074171.10:c.5391C>T	F1797delinsF	CLINVAR-H0220471	CLINVAR-H0220471-M01-V01	CLINVAR	21857.0	False	False	False	False	False	68
OTOF	ENSG00000115155.12	ENST00000272371.2	chr2	46	-	True	26684713	26684713	A	C	ENST00000272371.2:c.5384T>G	F1795C	Missense	E_43	SNP	True	0	Class 0: This mutation can be originally modeled.	56aa	12aa	Otof	ENSMUSG00000062372.14	ENSMUST00000074171.10	chr5	46	-	SNP	Missense	E_43	30529023.0	30529023.0	A	C	ENSMUST00000074171.10:c.5384T>G	F1795C	30529023.0	30529023.0	A	C	ENSMUST00000074171.10:c.5384T>G	F1795C	CLINVAR-H0220472	CLINVAR-H0220472-M01-V01	CLINVAR	65809.0	False	False	False	False	False	68
OTOF	ENSG00000115155.12	ENST00000272371.2	chr2	46	-	True	26684718	26684718	G	C	ENST00000272371.2:c.5379C>G	Y1793*	Nonsense	E_43	SNP	True	0	Class 0: This mutation can be originally modeled.	54aa	14aa	Otof	ENSMUSG00000062372.14	ENSMUST00000074171.10	chr5	46	-	SNP	Nonsense	E_43	30529028.0	30529028.0	G	C	ENSMUST00000074171.10:c.5379C>G	Y1793*	30529028.0	30529028.0	G	C	ENSMUST00000074171.10:c.5379C>G	Y1793*	CLINVAR-H0220473	CLINVAR-H0220473-M01-V01	CLINVAR	632357.0	False	False	False	False	False	68
OTOF	ENSG00000115155.12	ENST00000272371.2	chr2	46	-	True	26684728	26684728	T	C	ENST00000272371.2:c.5369A>G	N1790S	Missense	E_43	SNP	True	0	Class 0: This mutation can be originally modeled.	51aa	17aa	Otof	ENSMUSG00000062372.14	ENSMUST00000074171.10	chr5	46	-	SNP	Missense	E_43	30529038.0	30529038.0	T	C	ENSMUST00000074171.10:c.5369A>G	N1790S	30529038.0	30529038.0	T	C	ENSMUST00000074171.10:c.5369A>G	N1790S	CLINVAR-H0220476	CLINVAR-H0220476-M01-V01	CLINVAR	1520996.0	False	False	False	False	False	68
OTOF	ENSG00000115155.12	ENST00000272371.2	chr2	46	-	True	26684737	26684737	C	T	ENST00000272371.2:c.5360G>A	G1787D	Missense	E_43	SNP	True	0	Class 0: This mutation can be originally modeled.	48aa	20aa	Otof	ENSMUSG00000062372.14	ENSMUST00000074171.10	chr5	46	-	SNP	Missense	E_43	30529047.0	30529047.0	C	T	ENSMUST00000074171.10:c.5360G>A	G1787D	30529047.0	30529047.0	C	T	ENSMUST00000074171.10:c.5360G>A	G1787D	CLINVAR-H0220477	CLINVAR-H0220477-M01-V01	CLINVAR	1185631.0	False	False	False	False	False	68
OTOF	ENSG00000115155.12	ENST00000272371.2	chr2	46	-	True	26684754	26684754	G	T	ENST00000272371.2:c.5343C>A	H1781Q	Missense	E_43	SNP	True	0	Class 0: This mutation can be originally modeled.	42aa	26aa	Otof	ENSMUSG00000062372.14	ENSMUST00000074171.10	chr5	46	-	SNP	Missense	E_43	30529064.0	30529064.0	G	T	ENSMUST00000074171.10:c.5343C>A	H1781Q	30529064.0	30529064.0	G	T	ENSMUST00000074171.10:c.5343C>A	H1781Q	CLINVAR-H0220478	CLINVAR-H0220478-M01-V01	CLINVAR	1353371.0	False	False	False	False	False	68
OTOF	ENSG00000115155.12	ENST00000272371.2	chr2	46	-	True	26684765	26684765	C	A	ENST00000272371.2:c.5332G>T	V1778F	Missense	E_43	SNP	True	0	Class 0: This mutation can be originally modeled.	39aa	29aa	Otof	ENSMUSG00000062372.14	ENSMUST00000074171.10	chr5	46	-	SNP	Missense	E_43	30529075.0	30529075.0	C	A	ENSMUST00000074171.10:c.5332G>T	V1778F	30529075.0	30529075.0	C	A	ENSMUST00000074171.10:c.5332G>T	V1778F	CLINVAR-H0220479	CLINVAR-H0220479-M01-V01	CLINVAR	48258.0	False	False	False	False	False	68
OTOF	ENSG00000115155.12	ENST00000272371.2	chr2	46	-	True	26684766	26684766	G	A	ENST00000272371.2:c.5331C>T	D1777delinsD	Silent	E_43	SNP	True	0	Class 0: This mutation can be originally modeled.	38aa	30aa	Otof	ENSMUSG00000062372.14	ENSMUST00000074171.10	chr5	46	-	SNP	Silent	E_43	30529076.0	30529076.0	A	A	ENSMUST00000074171.10:c.5331T>T	D1777delinsD	30529076.0	30529076.0	A	A	ENSMUST00000074171.10:c.5331T>T	D1777delinsD	CLINVAR-H0220480	CLINVAR-H0220480-M01-V01	CLINVAR	263085.0	False	False	False	False	False	68
OTOF	ENSG00000115155.12	ENST00000272371.2	chr2	46	-	True	26684767	26684767	T	C	ENST00000272371.2:c.5330A>G	D1777G	Missense	E_43	SNP	True	0	Class 0: This mutation can be originally modeled.	38aa	30aa	Otof	ENSMUSG00000062372.14	ENSMUST00000074171.10	chr5	46	-	SNP	Missense	E_43	30529077.0	30529077.0	T	C	ENSMUST00000074171.10:c.5330A>G	D1777G	30529077.0	30529077.0	T	C	ENSMUST00000074171.10:c.5330A>G	D1777G	CLINVAR-H0220481	CLINVAR-H0220481-M01-V01	CLINVAR	2683860.0	False	False	False	False	False	68
OTOF	ENSG00000115155.12	ENST00000272371.2	chr2	46	-	True	26684774	26684774	C	G	ENST00000272371.2:c.5323G>C	D1775H	Missense	E_43	SNP	True	0	Class 0: This mutation can be originally modeled.	36aa	32aa	Otof	ENSMUSG00000062372.14	ENSMUST00000074171.10	chr5	46	-	SNP	Missense	E_43	30529084.0	30529084.0	C	G	ENSMUST00000074171.10:c.5323G>C	D1775H	30529084.0	30529084.0	C	G	ENSMUST00000074171.10:c.5323G>C	D1775H	CLINVAR-H0220482	CLINVAR-H0220482-M01-V01	CLINVAR	2421827.0	False	False	False	False	False	68
OTOF	ENSG00000115155.12	ENST00000272371.2	chr2	46	-	True	26684988	26684988	A	G	ENST00000272371.2:c.5254T>C	F1752L	Missense	E_42	SNP	True	0	Class 0: This mutation can be originally modeled.	13aa	55aa	Otof	ENSMUSG00000062372.14	ENSMUST00000074171.10	chr5	46	-	SNP	Missense	E_42	30529274.0	30529274.0	A	G	ENSMUST00000074171.10:c.5254T>C	F1752L	30529274.0	30529274.0	A	G	ENSMUST00000074171.10:c.5254T>C	F1752L	CLINVAR-H0220488	CLINVAR-H0220488-M01-V01	CLINVAR	426855.0	False	False	False	False	False	68
OTOF	ENSG00000115155.12	ENST00000272371.2	chr2	46	-	True	26684997	26684997	C	A	ENST00000272371.2:c.5245G>T	D1749Y	Missense	E_42	SNP	True	0	Class 0: This mutation can be originally modeled.	10aa	58aa	Otof	ENSMUSG00000062372.14	ENSMUST00000074171.10	chr5	46	-	SNP	Missense	E_42	30529283.0	30529283.0	C	A	ENSMUST00000074171.10:c.5245G>T	D1749Y	30529283.0	30529283.0	C	A	ENSMUST00000074171.10:c.5245G>T	D1749Y	CLINVAR-H0220489	CLINVAR-H0220489-M01-V01	CLINVAR	897957.0	False	False	False	False	False	68
OTOF	ENSG00000115155.12	ENST00000272371.2	chr2	46	-	True	26685009	26685009	C	T	ENST00000272371.2:c.5233G>A	V1745I	Missense	E_42	SNP	True	0	Class 0: This mutation can be originally modeled.	6aa	62aa	Otof	ENSMUSG00000062372.14	ENSMUST00000074171.10	chr5	46	-	SNP	Missense	E_42	30529295.0	30529295.0	C	T	ENSMUST00000074171.10:c.5233G>A	V1745I	30529295.0	30529295.0	C	T	ENSMUST00000074171.10:c.5233G>A	V1745I	CLINVAR-H0220490	CLINVAR-H0220490-M01-V01	CLINVAR	2504417.0	False	False	False	False	False	68
OTOF	ENSG00000115155.12	ENST00000272371.2	chr2	46	-	True	26685039	26685039	G	A	ENST00000272371.2:c.5203C>T	R1735W	Missense	E_42	SNP	True	0	Class 0: This mutation can be originally modeled.	57aa	1aa	Otof	ENSMUSG00000062372.14	ENSMUST00000074171.10	chr5	46	-	SNP	Missense	E_42	30529325.0	30529325.0	G	A	ENSMUST00000074171.10:c.5203C>T	R1735W	30529325.0	30529325.0	G	A	ENSMUST00000074171.10:c.5203C>T	R1735W	CLINVAR-H0220493	CLINVAR-H0220493-M01-V01	CLINVAR	1064992.0	False	False	False	False	False	58
OTOF	ENSG00000115155.12	ENST00000272371.2	chr2	46	-	True	26685040	26685040	C	T	ENST00000272371.2:c.5202G>A	L1734delinsL	Silent	E_42	SNP	True	0	Class 0: This mutation can be originally modeled.	56aa	2aa	Otof	ENSMUSG00000062372.14	ENSMUST00000074171.10	chr5	46	-	SNP	Silent	E_42	30529326.0	30529326.0	C	T	ENSMUST00000074171.10:c.5202G>A	L1734delinsL	30529326.0	30529326.0	C	T	ENSMUST00000074171.10:c.5202G>A	L1734delinsL	CLINVAR-H0220494	CLINVAR-H0220494-M01-V01	CLINVAR	667144.0	False	False	False	False	False	58
OTOF	ENSG00000115155.12	ENST00000272371.2	chr2	46	-	True	26685042	26685042	G	C	ENST00000272371.2:c.5200C>G	L1734V	Missense	E_42	SNP	True	0	Class 0: This mutation can be originally modeled.	56aa	2aa	Otof	ENSMUSG00000062372.14	ENSMUST00000074171.10	chr5	46	-	SNP	Missense	E_42	30529328.0	30529328.0	G	C	ENSMUST00000074171.10:c.5200C>G	L1734V	30529328.0	30529328.0	G	C	ENSMUST00000074171.10:c.5200C>G	L1734V	CLINVAR-H0220495	CLINVAR-H0220495-M01-V01	CLINVAR	1481555.0	False	False	False	False	False	58
OTOF	ENSG00000115155.12	ENST00000272371.2	chr2	46	-	True	26685045	26685045	C	T	ENST00000272371.2:c.5197G>A	E1733K	Missense	E_42	SNP	True	0	Class 0: This mutation can be originally modeled.	55aa	3aa	Otof	ENSMUSG00000062372.14	ENSMUST00000074171.10	chr5	46	-	SNP	Missense	E_42	30529331.0	30529331.0	C	T	ENSMUST00000074171.10:c.5197G>A	E1733K	30529331.0	30529331.0	C	T	ENSMUST00000074171.10:c.5197G>A	E1733K	CLINVAR-H0220496	CLINVAR-H0220496-M01-V01	CLINVAR	65808.0	False	False	False	False	False	58
OTOF	ENSG00000115155.12	ENST00000272371.2	chr2	46	-	True	26685046	26685046	G	A	ENST00000272371.2:c.5196C>T	Y1732delinsY	Silent	E_42	SNP	True	0	Class 0: This mutation can be originally modeled.	54aa	4aa	Otof	ENSMUSG00000062372.14	ENSMUST00000074171.10	chr5	46	-	SNP	Silent	E_42	30529332.0	30529332.0	G	A	ENSMUST00000074171.10:c.5196C>T	Y1732delinsY	30529332.0	30529332.0	G	A	ENSMUST00000074171.10:c.5196C>T	Y1732delinsY	CLINVAR-H0220497	CLINVAR-H0220497-M01-V01	CLINVAR	667140.0	False	False	False	False	False	58
OTOF	ENSG00000115155.12	ENST00000272371.2	chr2	46	-	True	26686378	26686378	A	C	ENST00000272371.2:c.5165T>G	L1722R	Missense	E_41	SNP	True	0	Class 0: This mutation can be originally modeled.	44aa	14aa	Otof	ENSMUSG00000062372.14	ENSMUST00000074171.10	chr5	46	-	SNP	Missense	E_41	30530962.0	30530962.0	A	C	ENSMUST00000074171.10:c.5165T>G	L1722R	30530962.0	30530962.0	A	C	ENSMUST00000074171.10:c.5165T>G	L1722R	CLINVAR-H0220506	CLINVAR-H0220506-M01-V01	CLINVAR	2213075.0	False	False	False	False	False	58
OTOF	ENSG00000115155.12	ENST00000272371.2	chr2	46	-	True	26686383	26686383	C	T	ENST00000272371.2:c.5160G>A	T1720delinsT	Silent	E_41	SNP	True	0	Class 0: This mutation can be originally modeled.	42aa	16aa	Otof	ENSMUSG00000062372.14	ENSMUST00000074171.10	chr5	46	-	SNP	Silent	E_41	30530967.0	30530967.0	T	T	ENSMUST00000074171.10:c.5160A>A	T1720delinsT	30530967.0	30530967.0	T	T	ENSMUST00000074171.10:c.5160A>A	T1720delinsT	CLINVAR-H0220507	CLINVAR-H0220507-M01-V01	CLINVAR	681904.0	False	False	False	False	False	58
OTOF	ENSG00000115155.12	ENST00000272371.2	chr2	46	-	True	26686415	26686415	T	G	ENST00000272371.2:c.5128A>C	M1710L	Missense	E_41	SNP	True	0	Class 0: This mutation can be originally modeled.	32aa	26aa	Otof	ENSMUSG00000062372.14	ENSMUST00000074171.10	chr5	46	-	SNP	Missense	E_41	30530999.0	30530999.0	T	G	ENSMUST00000074171.10:c.5128A>C	M1710L	30530999.0	30530999.0	T	G	ENSMUST00000074171.10:c.5128A>C	M1710L	CLINVAR-H0220509	CLINVAR-H0220509-M01-V01	CLINVAR	667293.0	False	False	False	False	False	58
OTOF	ENSG00000115155.12	ENST00000272371.2	chr2	46	-	True	26686418	26686418	C	A	ENST00000272371.2:c.5125G>T	D1709Y	Missense	E_41	SNP	True	0	Class 0: This mutation can be originally modeled.	31aa	27aa	Otof	ENSMUSG00000062372.14	ENSMUST00000074171.10	chr5	46	-	SNP	Missense	E_41	30531002.0	30531002.0	C	A	ENSMUST00000074171.10:c.5125G>T	D1709Y	30531002.0	30531002.0	C	A	ENSMUST00000074171.10:c.5125G>T	D1709Y	CLINVAR-H0220510	CLINVAR-H0220510-M01-V01	CLINVAR	1376926.0	False	False	False	False	False	58
OTOF	ENSG00000115155.12	ENST00000272371.2	chr2	46	-	True	26686428	26686428	C	T	ENST00000272371.2:c.5115G>A	E1705delinsE	Silent	E_41	SNP	True	0	Class 0: This mutation can be originally modeled.	27aa	31aa	Otof	ENSMUSG00000062372.14	ENSMUST00000074171.10	chr5	46	-	SNP	Silent	E_41	30531012.0	30531012.0	C	T	ENSMUST00000074171.10:c.5115G>A	E1705delinsE	30531012.0	30531012.0	C	T	ENSMUST00000074171.10:c.5115G>A	E1705delinsE	CLINVAR-H0220511	CLINVAR-H0220511-M01-V01	CLINVAR	504654.0	False	False	False	False	False	58
OTOF	ENSG00000115155.12	ENST00000272371.2	chr2	46	-	True	26686430	26686430	C	G	ENST00000272371.2:c.5113G>C	E1705Q	Missense	E_41	SNP	True	0	Class 0: This mutation can be originally modeled.	27aa	31aa	Otof	ENSMUSG00000062372.14	ENSMUST00000074171.10	chr5	46	-	SNP	Missense	E_41	30531014.0	30531014.0	C	G	ENSMUST00000074171.10:c.5113G>C	E1705Q	30531014.0	30531014.0	C	G	ENSMUST00000074171.10:c.5113G>C	E1705Q	CLINVAR-H0220513	CLINVAR-H0220513-M01-V01	CLINVAR	2507169.0	False	False	False	False	False	58
OTOF	ENSG00000115155.12	ENST00000272371.2	chr2	46	-	True	26686435	26686435	C	A	ENST00000272371.2:c.5108G>T	R1703L	Missense	E_41	SNP	True	0	Class 0: This mutation can be originally modeled.	25aa	33aa	Otof	ENSMUSG00000062372.14	ENSMUST00000074171.10	chr5	46	-	SNP	Missense	E_41	30531019.0	30531019.0	C	A	ENSMUST00000074171.10:c.5108G>T	R1703L	30531019.0	30531019.0	C	A	ENSMUST00000074171.10:c.5108G>T	R1703L	CLINVAR-H0220515	CLINVAR-H0220515-M01-V01	CLINVAR	1185109.0	False	False	False	False	False	58
OTOF	ENSG00000115155.12	ENST00000272371.2	chr2	46	-	True	26686436	26686436	G	A	ENST00000272371.2:c.5107C>T	R1703C	Missense	E_41	SNP	True	0	Class 0: This mutation can be originally modeled.	25aa	33aa	Otof	ENSMUSG00000062372.14	ENSMUST00000074171.10	chr5	46	-	SNP	Missense	E_41	30531020.0	30531020.0	G	A	ENSMUST00000074171.10:c.5107C>T	R1703C	30531020.0	30531020.0	G	A	ENSMUST00000074171.10:c.5107C>T	R1703C	CLINVAR-H0220516	CLINVAR-H0220516-M01-V01	CLINVAR	2501583.0	False	False	False	False	False	58
OTOF	ENSG00000115155.12	ENST00000272371.2	chr2	46	-	True	26686837	26686837	C	G	ENST00000272371.2:c.5098G>C	E1700Q	Missense	E_40	SNP	True	0	Class 0: This mutation can be originally modeled.	22aa	36aa	Otof	ENSMUSG00000062372.14	ENSMUST00000074171.10	chr5	46	-	SNP	Missense	E_40	30531324.0	30531324.0	C	G	ENSMUST00000074171.10:c.5098G>C	E1700Q	30531324.0	30531324.0	C	G	ENSMUST00000074171.10:c.5098G>C	E1700Q	CLINVAR-H0220525	CLINVAR-H0220525-M01-V01	CLINVAR	48253.0	False	False	False	False	False	58
OTOF	ENSG00000115155.12	ENST00000272371.2	chr2	46	-	True	26686838	26686838	G	A	ENST00000272371.2:c.5097C>T	I1699delinsI	Silent	E_40	SNP	True	0	Class 0: This mutation can be originally modeled.	21aa	37aa	Otof	ENSMUSG00000062372.14	ENSMUST00000074171.10	chr5	46	-	SNP	Silent	E_40	30531325.0	30531325.0	A	A	ENSMUST00000074171.10:c.5097T>T	I1699delinsI	30531325.0	30531325.0	A	A	ENSMUST00000074171.10:c.5097T>T	I1699delinsI	CLINVAR-H0220526	CLINVAR-H0220526-M01-V01	CLINVAR	48252.0	False	False	False	False	False	58
OTOF	ENSG00000115155.12	ENST00000272371.2	chr2	46	-	True	26686838	26686838	G	C	ENST00000272371.2:c.5097C>G	I1699M	Missense	E_40	SNP	True	0	Class 0: This mutation can be originally modeled.	21aa	37aa	Otof	ENSMUSG00000062372.14	ENSMUST00000074171.10	chr5	46	-	SNP	Missense	E_40	30531325.0	30531325.0	A	C	ENSMUST00000074171.10:c.5097T>G	I1699M	30531325.0	30531325.0	A	C	ENSMUST00000074171.10:c.5097T>G	I1699M	CLINVAR-H0220527	CLINVAR-H0220527-M01-V01	CLINVAR	335434.0	False	False	False	False	False	58
OTOF	ENSG00000115155.12	ENST00000272371.2	chr2	46	-	True	26686844	26686844	C	T	ENST00000272371.2:c.5091G>A	P1697delinsP	Silent	E_40	SNP	True	0	Class 0: This mutation can be originally modeled.	19aa	39aa	Otof	ENSMUSG00000062372.14	ENSMUST00000074171.10	chr5	46	-	SNP	Silent	E_40	30531331.0	30531331.0	T	T	ENSMUST00000074171.10:c.5091A>A	P1697delinsP	30531331.0	30531331.0	T	T	ENSMUST00000074171.10:c.5091A>A	P1697delinsP	CLINVAR-H0220528	CLINVAR-H0220528-M01-V01	CLINVAR	48251.0	False	False	False	False	False	58
OTOF	ENSG00000115155.12	ENST00000272371.2	chr2	46	-	True	26686852	26686852	C	A	ENST00000272371.2:c.5083G>T	D1695Y	Missense	E_40	SNP	True	0	Class 0: This mutation can be originally modeled.	17aa	41aa	Otof	ENSMUSG00000062372.14	ENSMUST00000074171.10	chr5	46	-	SNP	Missense	E_40	30531339.0	30531339.0	C	A	ENSMUST00000074171.10:c.5083G>T	D1695Y	30531339.0	30531339.0	C	A	ENSMUST00000074171.10:c.5083G>T	D1695Y	CLINVAR-H0220529	CLINVAR-H0220529-M01-V01	CLINVAR	501070.0	False	False	False	False	False	58
OTOF	ENSG00000115155.12	ENST00000272371.2	chr2	46	-	True	26686852	26686852	C	T	ENST00000272371.2:c.5083G>A	D1695N	Missense	E_40	SNP	True	0	Class 0: This mutation can be originally modeled.	17aa	41aa	Otof	ENSMUSG00000062372.14	ENSMUST00000074171.10	chr5	46	-	SNP	Missense	E_40	30531339.0	30531339.0	C	T	ENSMUST00000074171.10:c.5083G>A	D1695N	30531339.0	30531339.0	C	T	ENSMUST00000074171.10:c.5083G>A	D1695N	CLINVAR-H0220530	CLINVAR-H0220530-M01-V01	CLINVAR	1327673.0	False	False	False	False	False	58
OTOF	ENSG00000115155.12	ENST00000272371.2	chr2	46	-	True	26686861	26686861	G	A	ENST00000272371.2:c.5074C>T	L1692F	Missense	E_40	SNP	True	0	Class 0: This mutation can be originally modeled.	14aa	44aa	Otof	ENSMUSG00000062372.14	ENSMUST00000074171.10	chr5	46	-	SNP	Missense	E_40	30531348.0	30531348.0	G	A	ENSMUST00000074171.10:c.5074C>T	L1692F	30531348.0	30531348.0	G	A	ENSMUST00000074171.10:c.5074C>T	L1692F	CLINVAR-H0220531	CLINVAR-H0220531-M01-V01	CLINVAR	1954839.0	False	False	False	False	False	58
OTOF	ENSG00000115155.12	ENST00000272371.2	chr2	46	-	True	26686865	26686865	C	T	ENST00000272371.2:c.5070G>A	P1690delinsP	Silent	E_40	SNP	True	0	Class 0: This mutation can be originally modeled.	12aa	46aa	Otof	ENSMUSG00000062372.14	ENSMUST00000074171.10	chr5	46	-	SNP	Silent	E_40	30531352.0	30531352.0	C	T	ENSMUST00000074171.10:c.5070G>A	P1690delinsP	30531352.0	30531352.0	C	T	ENSMUST00000074171.10:c.5070G>A	P1690delinsP	CLINVAR-H0220532	CLINVAR-H0220532-M01-V01	CLINVAR	1561774.0	False	False	False	False	False	58
OTOF	ENSG00000115155.12	ENST00000272371.2	chr2	46	-	True	26686895	26686895	G	A	ENST00000272371.2:c.5040C>T	R1680delinsR	Silent	E_40	SNP	True	0	Class 0: This mutation can be originally modeled.	2aa	56aa	Otof	ENSMUSG00000062372.14	ENSMUST00000074171.10	chr5	46	-	SNP	Silent	E_40	30531382.0	30531382.0	G	A	ENSMUST00000074171.10:c.5040C>T	R1680delinsR	30531382.0	30531382.0	G	A	ENSMUST00000074171.10:c.5040C>T	R1680delinsR	CLINVAR-H0220534	CLINVAR-H0220534-M01-V01	CLINVAR	899091.0	False	False	False	False	False	58
OTOF	ENSG00000115155.12	ENST00000272371.2	chr2	46	-	True	26686896	26686896	C	T	ENST00000272371.2:c.5039G>A	R1680H	Missense	E_40	SNP	True	0	Class 0: This mutation can be originally modeled.	2aa	56aa	Otof	ENSMUSG00000062372.14	ENSMUST00000074171.10	chr5	46	-	SNP	Missense	E_40	30531383.0	30531383.0	C	T	ENSMUST00000074171.10:c.5039G>A	R1680H	30531383.0	30531383.0	C	T	ENSMUST00000074171.10:c.5039G>A	R1680H	CLINVAR-H0220535	CLINVAR-H0220535-M01-V01	CLINVAR	178627.0	False	False	False	False	False	58
OTOF	ENSG00000115155.12	ENST00000272371.2	chr2	46	-	True	26686897	26686897	G	A	ENST00000272371.2:c.5038C>T	R1680C	Missense	E_40	SNP	True	0	Class 0: This mutation can be originally modeled.	2aa	56aa	Otof	ENSMUSG00000062372.14	ENSMUST00000074171.10	chr5	46	-	SNP	Missense	E_40	30531384.0	30531384.0	G	A	ENSMUST00000074171.10:c.5038C>T	R1680C	30531384.0	30531384.0	G	A	ENSMUST00000074171.10:c.5038C>T	R1680C	CLINVAR-H0220536	CLINVAR-H0220536-M01-V01	CLINVAR	48246.0	False	False	False	False	False	58
OTOF	ENSG00000115155.12	ENST00000272371.2	chr2	46	-	True	26686897	26686897	G	T	ENST00000272371.2:c.5038C>A	R1680S	Missense	E_40	SNP	True	0	Class 0: This mutation can be originally modeled.	2aa	56aa	Otof	ENSMUSG00000062372.14	ENSMUST00000074171.10	chr5	46	-	SNP	Missense	E_40	30531384.0	30531384.0	G	T	ENSMUST00000074171.10:c.5038C>A	R1680S	30531384.0	30531384.0	G	T	ENSMUST00000074171.10:c.5038C>A	R1680S	CLINVAR-H0220537	CLINVAR-H0220537-M01-V01	CLINVAR	2536369.0	False	False	False	False	False	58
OTOF	ENSG00000115155.12	ENST00000272371.2	chr2	46	-	True	26686912	26686912	G	T	ENST00000272371.2:c.5023C>A	P1675T	Missense	E_40	SNP	True	0	Class 0: This mutation can be originally modeled.	8aa	1aa	Otof	ENSMUSG00000062372.14	ENSMUST00000074171.10	chr5	46	-	SNP	Missense	E_40	30531399.0	30531399.0	G	T	ENSMUST00000074171.10:c.5023C>A	P1675T	30531399.0	30531399.0	G	T	ENSMUST00000074171.10:c.5023C>A	P1675T	CLINVAR-H0220541	CLINVAR-H0220541-M01-V01	CLINVAR	2061400.0	False	False	False	False	False	9
OTOF	ENSG00000115155.12	ENST00000272371.2	chr2	46	-	True	26686931	26686931	C	T	ENST00000272371.2:c.5004G>A	L1668delinsL	Silent	E_40	SNP	True	0	Class 0: This mutation can be originally modeled.	1aa	8aa	Otof	ENSMUSG00000062372.14	ENSMUST00000074171.10	chr5	46	-	SNP	Silent	E_40	30531418.0	30531418.0	C	T	ENSMUST00000074171.10:c.5004G>A	L1668delinsL	30531418.0	30531418.0	C	T	ENSMUST00000074171.10:c.5004G>A	L1668delinsL	CLINVAR-H0220543	CLINVAR-H0220543-M01-V01	CLINVAR	1907893.0	False	False	False	False	False	9
OTOF	ENSG00000115155.12	ENST00000272371.2	chr2	46	-	True	26686935	26686935	G	T	ENST00000272371.2:c.5000C>A	A1667D	Missense	E_40	SNP	True	0	Class 0: This mutation can be originally modeled.	0aa	9aa	Otof	ENSMUSG00000062372.14	ENSMUST00000074171.10	chr5	46	-	SNP	Missense	E_40	30531422.0	30531422.0	G	T	ENSMUST00000074171.10:c.5000C>A	A1667D	30531422.0	30531422.0	G	T	ENSMUST00000074171.10:c.5000C>A	A1667D	CLINVAR-H0220544	CLINVAR-H0220544-M01-V01	CLINVAR	2683886.0	False	False	False	False	False	9
OTOF	ENSG00000115155.12	ENST00000272371.2	chr2	46	-	True	26686939	26686939	A	G	ENST00000272371.2:c.4996T>C	L1666delinsL	Silent	E_40	SNP	True	0	Class 0: This mutation can be originally modeled.	0aa	0aa	Otof	ENSMUSG00000062372.14	ENSMUST00000074171.10	chr5	46	-	SNP	Silent	E_40	30531429.0	30531429.0	G	G	ENSMUST00000074171.10:c.4993C>C	L1665delinsL	30531429.0	30531429.0	G	G	ENSMUST00000074171.10:c.4993C>C	L1665delinsL	CLINVAR-H0220545	CLINVAR-H0220545-M01-V01	CLINVAR	179200.0	False	False	False	False	False	0
OTOF	ENSG00000115155.12	ENST00000272371.2	chr2	46	-	True	26686954	26686954	C	T	ENST00000272371.2:c.4981G>A	E1661K	Missense	E_40	SNP	True	0	Class 0: This mutation can be originally modeled.	23aa	3aa	Otof	ENSMUSG00000062372.14	ENSMUST00000074171.10	chr5	46	-	SNP	Missense	E_40	30531441.0	30531441.0	C	T	ENSMUST00000074171.10:c.4981G>A	E1661K	30531441.0	30531441.0	C	T	ENSMUST00000074171.10:c.4981G>A	E1661K	CLINVAR-H0220547	CLINVAR-H0220547-M01-V01	CLINVAR	1185576.0	False	False	False	False	False	26
OTOF	ENSG00000115155.12	ENST00000272371.2	chr2	46	-	True	26686955	26686955	G	A	ENST00000272371.2:c.4980C>T	D1660delinsD	Silent	E_40	SNP	True	0	Class 0: This mutation can be originally modeled.	22aa	4aa	Otof	ENSMUSG00000062372.14	ENSMUST00000074171.10	chr5	46	-	SNP	Silent	E_40	30531442.0	30531442.0	A	A	ENSMUST00000074171.10:c.4980T>T	D1660delinsD	30531442.0	30531442.0	A	A	ENSMUST00000074171.10:c.4980T>T	D1660delinsD	CLINVAR-H0220548	CLINVAR-H0220548-M01-V01	CLINVAR	504655.0	False	False	False	False	False	26
OTOF	ENSG00000115155.12	ENST00000272371.2	chr2	46	-	True	26687737	26687737	C	T	ENST00000272371.2:c.4960G>A	G1654S	Missense	E_39	SNP	True	0	Class 0: This mutation can be originally modeled.	16aa	10aa	Otof	ENSMUSG00000062372.14	ENSMUST00000074171.10	chr5	46	-	SNP	Missense	E_39	30532186.0	30532186.0	C	T	ENSMUST00000074171.10:c.4960G>A	G1654S	30532186.0	30532186.0	C	T	ENSMUST00000074171.10:c.4960G>A	G1654S	CLINVAR-H0220558	CLINVAR-H0220558-M01-V01	CLINVAR	1185573.0	False	False	False	False	False	26
OTOF	ENSG00000115155.12	ENST00000272371.2	chr2	46	-	True	26687743	26687743	C	T	ENST00000272371.2:c.4954G>A	E1652K	Missense	E_39	SNP	True	0	Class 0: This mutation can be originally modeled.	14aa	12aa	Otof	ENSMUSG00000062372.14	ENSMUST00000074171.10	chr5	46	-	SNP	Missense	E_39	30532192.0	30532192.0	C	T	ENSMUST00000074171.10:c.4954G>A	E1652K	30532192.0	30532192.0	C	T	ENSMUST00000074171.10:c.4954G>A	E1652K	CLINVAR-H0220559	CLINVAR-H0220559-M01-V01	CLINVAR	2175096.0	False	False	False	False	False	26
OTOF	ENSG00000115155.12	ENST00000272371.2	chr2	46	-	True	26687746	26687746	C	T	ENST00000272371.2:c.4951G>A	D1651N	Missense	E_39	SNP	True	0	Class 0: This mutation can be originally modeled.	13aa	13aa	Otof	ENSMUSG00000062372.14	ENSMUST00000074171.10	chr5	46	-	SNP	Missense	E_39	30532195.0	30532195.0	C	T	ENSMUST00000074171.10:c.4951G>A	D1651N	30532195.0	30532195.0	C	T	ENSMUST00000074171.10:c.4951G>A	D1651N	CLINVAR-H0220560	CLINVAR-H0220560-M01-V01	CLINVAR	164839.0	False	False	False	False	False	26
OTOF	ENSG00000115155.12	ENST00000272371.2	chr2	46	-	True	26687751	26687751	A	G	ENST00000272371.2:c.4946T>C	I1649T	Missense	E_39	SNP	True	0	Class 0: This mutation can be originally modeled.	11aa	15aa	Otof	ENSMUSG00000062372.14	ENSMUST00000074171.10	chr5	46	-	SNP	Missense	E_39	30532200.0	30532200.0	A	G	ENSMUST00000074171.10:c.4946T>C	I1649T	30532200.0	30532200.0	A	G	ENSMUST00000074171.10:c.4946T>C	I1649T	CLINVAR-H0220561	CLINVAR-H0220561-M01-V01	CLINVAR	501252.0	False	False	False	False	False	26
OTOF	ENSG00000115155.12	ENST00000272371.2	chr2	46	-	True	26687761	26687761	G	A	ENST00000272371.2:c.4936C>T	P1646S	Missense	E_39	SNP	True	0	Class 0: This mutation can be originally modeled.	8aa	18aa	Otof	ENSMUSG00000062372.14	ENSMUST00000074171.10	chr5	46	-	SNP	Missense	E_39	30532210.0	30532210.0	G	A	ENSMUST00000074171.10:c.4936C>T	P1646S	30532210.0	30532210.0	G	A	ENSMUST00000074171.10:c.4936C>T	P1646S	CLINVAR-H0220562	CLINVAR-H0220562-M01-V01	CLINVAR	21856.0	False	False	False	False	False	26
OTOF	ENSG00000115155.12	ENST00000272371.2	chr2	46	-	True	26687773	26687773	C	T	ENST00000272371.2:c.4924G>A	V1642I	Missense	E_39	SNP	True	0	Class 0: This mutation can be originally modeled.	4aa	22aa	Otof	ENSMUSG00000062372.14	ENSMUST00000074171.10	chr5	46	-	SNP	Missense	E_39	30532222.0	30532222.0	C	T	ENSMUST00000074171.10:c.4924G>A	V1642I	30532222.0	30532222.0	C	T	ENSMUST00000074171.10:c.4924G>A	V1642I	CLINVAR-H0220563	CLINVAR-H0220563-M01-V01	CLINVAR	894962.0	False	False	False	False	False	26
OTOF	ENSG00000115155.12	ENST00000272371.2	chr2	46	-	True	26687775	26687775	C	T	ENST00000272371.2:c.4922G>A	R1641H	Missense	E_39	SNP	True	0	Class 0: This mutation can be originally modeled.	3aa	23aa	Otof	ENSMUSG00000062372.14	ENSMUST00000074171.10	chr5	46	-	SNP	Missense	E_39	30532224.0	30532224.0	C	T	ENSMUST00000074171.10:c.4922G>A	R1641H	30532224.0	30532224.0	C	T	ENSMUST00000074171.10:c.4922G>A	R1641H	CLINVAR-H0220564	CLINVAR-H0220564-M01-V01	CLINVAR	48244.0	False	False	False	False	False	26
OTOF	ENSG00000115155.12	ENST00000272371.2	chr2	46	-	True	26687779	26687779	T	C	ENST00000272371.2:c.4918A>G	N1640D	Missense	E_39	SNP	True	0	Class 0: This mutation can be originally modeled.	2aa	24aa	Otof	ENSMUSG00000062372.14	ENSMUST00000074171.10	chr5	46	-	SNP	Missense	E_39	30532228.0	30532228.0	T	C	ENSMUST00000074171.10:c.4918A>G	N1640D	30532228.0	30532228.0	T	C	ENSMUST00000074171.10:c.4918A>G	N1640D	CLINVAR-H0220565	CLINVAR-H0220565-M01-V01	CLINVAR	2444598.0	False	False	False	False	False	26
OTOF	ENSG00000115155.12	ENST00000272371.2	chr2	46	-	True	26687789	26687789	C	T	ENST00000272371.2:c.4908G>A	V1636delinsV	Silent	E_39	SNP	True	0	Class 0: This mutation can be originally modeled.	2aa	0aa	Otof	ENSMUSG00000062372.14	ENSMUST00000074171.10	chr5	46	-	SNP	Silent	E_39	30532238.0	30532238.0	C	T	ENSMUST00000074171.10:c.4908G>A	V1636delinsV	30532238.0	30532238.0	C	T	ENSMUST00000074171.10:c.4908G>A	V1636delinsV	CLINVAR-H0220566	CLINVAR-H0220566-M01-V01	CLINVAR	894963.0	False	False	False	False	False	2
OTOF	ENSG00000115155.12	ENST00000272371.2	chr2	46	-	True	26687794	26687794	T	A	ENST00000272371.2:c.4903A>T	R1635*	Nonsense	E_39	SNP	True	0	Class 0: This mutation can be originally modeled.	1aa	1aa	Otof	ENSMUSG00000062372.14	ENSMUST00000074171.10	chr5	46	-	SNP	Nonsense	E_39	30532243.0	30532243.0	T	A	ENSMUST00000074171.10:c.4903A>T	R1635*	30532243.0	30532243.0	T	A	ENSMUST00000074171.10:c.4903A>T	R1635*	CLINVAR-H0220567	CLINVAR-H0220567-M01-V01	CLINVAR	1799528.0	False	False	False	False	False	2
OTOF	ENSG00000115155.12	ENST00000272371.2	chr2	46	-	True	26687812	26687812	G	T	ENST00000272371.2:c.4885C>A	H1629N	Missense	E_39	SNP	True	0	Class 0: This mutation can be originally modeled.	6aa	2aa	Otof	ENSMUSG00000062372.14	ENSMUST00000074171.10	chr5	46	-	SNP	Missense	E_39	30532261.0	30532261.0	G	T	ENSMUST00000074171.10:c.4885C>A	H1629N	30532261.0	30532261.0	G	T	ENSMUST00000074171.10:c.4885C>A	H1629N	CLINVAR-H0220570	CLINVAR-H0220570-M01-V01	CLINVAR	1514399.0	False	False	False	False	False	8
OTOF	ENSG00000115155.12	ENST00000272371.2	chr2	46	-	True	26687815	26687815	G	T	ENST00000272371.2:c.4882C>A	P1628T	Missense	E_39	SNP	True	0	Class 0: This mutation can be originally modeled.	5aa	3aa	Otof	ENSMUSG00000062372.14	ENSMUST00000074171.10	chr5	46	-	SNP	Missense	E_39	30532264.0	30532264.0	G	T	ENSMUST00000074171.10:c.4882C>A	P1628T	30532264.0	30532264.0	G	T	ENSMUST00000074171.10:c.4882C>A	P1628T	CLINVAR-H0220571	CLINVAR-H0220571-M01-V01	CLINVAR	1202582.0	False	False	False	False	False	8
OTOF	ENSG00000115155.12	ENST00000272371.2	chr2	46	-	True	26687819	26687819	G	A	ENST00000272371.2:c.4878C>T	D1626delinsD	Silent	E_39	SNP	True	0	Class 0: This mutation can be originally modeled.	3aa	5aa	Otof	ENSMUSG00000062372.14	ENSMUST00000074171.10	chr5	46	-	SNP	Silent	E_39	30532268.0	30532268.0	G	A	ENSMUST00000074171.10:c.4878C>T	D1626delinsD	30532268.0	30532268.0	G	A	ENSMUST00000074171.10:c.4878C>T	D1626delinsD	CLINVAR-H0220572	CLINVAR-H0220572-M01-V01	CLINVAR	48243.0	False	False	False	False	False	8
OTOF	ENSG00000115155.12	ENST00000272371.2	chr2	46	-	True	26687824	26687824	C	T	ENST00000272371.2:c.4873G>A	V1625M	Missense	E_39	SNP	True	0	Class 0: This mutation can be originally modeled.	2aa	6aa	Otof	ENSMUSG00000062372.14	ENSMUST00000074171.10	chr5	46	-	SNP	Missense	E_39	30532273.0	30532273.0	C	T	ENSMUST00000074171.10:c.4873G>A	V1625M	30532273.0	30532273.0	C	T	ENSMUST00000074171.10:c.4873G>A	V1625M	CLINVAR-H0220573	CLINVAR-H0220573-M01-V01	CLINVAR	21855.0	False	False	False	False	False	8
OTOF	ENSG00000115155.12	ENST00000272371.2	chr2	46	-	True	26687828	26687828	G	A	ENST00000272371.2:c.4869C>T	G1623delinsG	Silent	E_39	SNP	True	0	Class 0: This mutation can be originally modeled.	0aa	8aa	Otof	ENSMUSG00000062372.14	ENSMUST00000074171.10	chr5	46	-	SNP	Silent	E_39	30532277.0	30532277.0	G	A	ENSMUST00000074171.10:c.4869C>T	G1623delinsG	30532277.0	30532277.0	G	A	ENSMUST00000074171.10:c.4869C>T	G1623delinsG	CLINVAR-H0220574	CLINVAR-H0220574-M01-V01	CLINVAR	48242.0	False	False	False	False	False	8
OTOF	ENSG00000115155.12	ENST00000272371.2	chr2	46	-	True	26687844	26687844	C	T	ENST00000272371.2:c.4853G>A	R1618H	Missense	E_39	SNP	True	0	Class 0: This mutation can be originally modeled.	17aa	3aa	Otof	ENSMUSG00000062372.14	ENSMUST00000074171.10	chr5	46	-	SNP	Missense	E_39	30532293.0	30532293.0	C	T	ENSMUST00000074171.10:c.4853G>A	R1618H	30532293.0	30532293.0	C	T	ENSMUST00000074171.10:c.4853G>A	R1618H	CLINVAR-H0220575	CLINVAR-H0220575-M01-V01	CLINVAR	1357967.0	False	False	False	False	False	20
OTOF	ENSG00000115155.12	ENST00000272371.2	chr2	46	-	True	26687845	26687845	G	A	ENST00000272371.2:c.4852C>T	R1618C	Missense	E_39	SNP	True	0	Class 0: This mutation can be originally modeled.	17aa	3aa	Otof	ENSMUSG00000062372.14	ENSMUST00000074171.10	chr5	46	-	SNP	Missense	E_39	30532294.0	30532294.0	G	A	ENSMUST00000074171.10:c.4852C>T	R1618C	30532294.0	30532294.0	G	A	ENSMUST00000074171.10:c.4852C>T	R1618C	CLINVAR-H0220576	CLINVAR-H0220576-M01-V01	CLINVAR	1311016.0	False	False	False	False	False	20
OTOF	ENSG00000115155.12	ENST00000272371.2	chr2	46	-	True	26687850	26687850	A	G	ENST00000272371.2:c.4847T>C	L1616P	Missense	E_39	SNP	True	0	Class 0: This mutation can be originally modeled.	15aa	5aa	Otof	ENSMUSG00000062372.14	ENSMUST00000074171.10	chr5	46	-	SNP	Missense	E_39	30532299.0	30532299.0	A	G	ENSMUST00000074171.10:c.4847T>C	L1616P	30532299.0	30532299.0	A	G	ENSMUST00000074171.10:c.4847T>C	L1616P	CLINVAR-H0220577	CLINVAR-H0220577-M01-V01	CLINVAR	2683893.0	False	False	False	False	False	20
OTOF	ENSG00000115155.12	ENST00000272371.2	chr2	46	-	True	26687875	26687875	C	A	ENST00000272371.2:c.4822G>T	D1608Y	Missense	E_39	SNP	True	0	Class 0: This mutation can be originally modeled.	7aa	13aa	Otof	ENSMUSG00000062372.14	ENSMUST00000074171.10	chr5	46	-	SNP	Missense	E_39	30532324.0	30532324.0	C	A	ENSMUST00000074171.10:c.4822G>T	D1608Y	30532324.0	30532324.0	C	A	ENSMUST00000074171.10:c.4822G>T	D1608Y	CLINVAR-H0220578	CLINVAR-H0220578-M01-V01	CLINVAR	48241.0	False	False	False	False	False	20
OTOF	ENSG00000115155.12	ENST00000272371.2	chr2	46	-	True	26687878	26687878	G	A	ENST00000272371.2:c.4819C>T	R1607W	Missense	E_39	SNP	True	0	Class 0: This mutation can be originally modeled.	6aa	14aa	Otof	ENSMUSG00000062372.14	ENSMUST00000074171.10	chr5	46	-	SNP	Missense	E_39	30532327.0	30532327.0	T	A	ENSMUST00000074171.10:c.4819A>T	R1607W	30532327.0	30532327.0	T	A	ENSMUST00000074171.10:c.4819A>T	R1607W	CLINVAR-H0220580	CLINVAR-H0220580-M01-V01	CLINVAR	65806.0	False	False	False	False	False	20
OTOF	ENSG00000115155.12	ENST00000272371.2	chr2	46	-	True	26687888	26687888	G	T	ENST00000272371.2:c.4809C>A	Y1603*	Nonsense	E_39	SNP	True	0	Class 0: This mutation can be originally modeled.	2aa	18aa	Otof	ENSMUSG00000062372.14	ENSMUST00000074171.10	chr5	46	-	SNP	Nonsense	E_39	30532337.0	30532337.0	G	T	ENSMUST00000074171.10:c.4809C>A	Y1603*	30532337.0	30532337.0	G	T	ENSMUST00000074171.10:c.4809C>A	Y1603*	CLINVAR-H0220581	CLINVAR-H0220581-M01-V01	CLINVAR	65805.0	False	False	False	False	False	20
OTOF	ENSG00000115155.12	ENST00000272371.2	chr2	46	-	True	26688549	26688549	G	A	ENST00000272371.2:c.4790C>T	T1597I	Missense	E_38	SNP	True	0	Class 0: This mutation can be originally modeled.	76aa	2aa	Otof	ENSMUSG00000062372.14	ENSMUST00000074171.10	chr5	46	-	SNP	Missense	E_38	30532951.0	30532951.0	G	A	ENSMUST00000074171.10:c.4790C>T	T1597I	30532951.0	30532951.0	G	A	ENSMUST00000074171.10:c.4790C>T	T1597I	CLINVAR-H0220592	CLINVAR-H0220592-M01-V01	CLINVAR	1412358.0	False	False	False	False	False	78
OTOF	ENSG00000115155.12	ENST00000272371.2	chr2	46	-	True	26688556	26688556	C	T	ENST00000272371.2:c.4783G>A	A1595T	Missense	E_38	SNP	True	0	Class 0: This mutation can be originally modeled.	74aa	4aa	Otof	ENSMUSG00000062372.14	ENSMUST00000074171.10	chr5	46	-	SNP	Missense	E_38	30532958.0	30532958.0	C	T	ENSMUST00000074171.10:c.4783G>A	A1595T	30532958.0	30532958.0	C	T	ENSMUST00000074171.10:c.4783G>A	A1595T	CLINVAR-H0220593	CLINVAR-H0220593-M01-V01	CLINVAR	517344.0	False	False	False	False	False	78
OTOF	ENSG00000115155.12	ENST00000272371.2	chr2	46	-	True	26688557	26688557	G	A	ENST00000272371.2:c.4782C>T	I1594delinsI	Silent	E_38	SNP	True	0	Class 0: This mutation can be originally modeled.	73aa	5aa	Otof	ENSMUSG00000062372.14	ENSMUST00000074171.10	chr5	46	-	SNP	Silent	E_38	30532959.0	30532959.0	G	A	ENSMUST00000074171.10:c.4782C>T	I1594delinsI	30532959.0	30532959.0	G	A	ENSMUST00000074171.10:c.4782C>T	I1594delinsI	CLINVAR-H0220594	CLINVAR-H0220594-M01-V01	CLINVAR	1648108.0	False	False	False	False	False	78
OTOF	ENSG00000115155.12	ENST00000272371.2	chr2	46	-	True	26688566	26688566	G	T	ENST00000272371.2:c.4773C>A	T1591delinsT	Silent	E_38	SNP	True	0	Class 0: This mutation can be originally modeled.	70aa	8aa	Otof	ENSMUSG00000062372.14	ENSMUST00000074171.10	chr5	46	-	SNP	Silent	E_38	30532968.0	30532968.0	G	T	ENSMUST00000074171.10:c.4773C>A	T1591delinsT	30532968.0	30532968.0	G	T	ENSMUST00000074171.10:c.4773C>A	T1591delinsT	CLINVAR-H0220595	CLINVAR-H0220595-M01-V01	CLINVAR	894964.0	False	False	False	False	False	78
OTOF	ENSG00000115155.12	ENST00000272371.2	chr2	46	-	True	26688568	26688568	T	C	ENST00000272371.2:c.4771A>G	T1591A	Missense	E_38	SNP	True	0	Class 0: This mutation can be originally modeled.	70aa	8aa	Otof	ENSMUSG00000062372.14	ENSMUST00000074171.10	chr5	46	-	SNP	Missense	E_38	30532970.0	30532970.0	T	C	ENSMUST00000074171.10:c.4771A>G	T1591A	30532970.0	30532970.0	T	C	ENSMUST00000074171.10:c.4771A>G	T1591A	CLINVAR-H0220596	CLINVAR-H0220596-M01-V01	CLINVAR	1963787.0	False	False	False	False	False	78
OTOF	ENSG00000115155.12	ENST00000272371.2	chr2	46	-	True	26688572	26688572	G	A	ENST00000272371.2:c.4767C>T	R1589delinsR	Silent	E_38	SNP	True	0	Class 0: This mutation can be originally modeled.	68aa	10aa	Otof	ENSMUSG00000062372.14	ENSMUST00000074171.10	chr5	46	-	SNP	Silent	E_38	30532974.0	30532974.0	G	A	ENSMUST00000074171.10:c.4767C>T	R1589delinsR	30532974.0	30532974.0	G	A	ENSMUST00000074171.10:c.4767C>T	R1589delinsR	CLINVAR-H0220597	CLINVAR-H0220597-M01-V01	CLINVAR	21854.0	False	False	False	False	False	78
OTOF	ENSG00000115155.12	ENST00000272371.2	chr2	46	-	True	26688580	26688580	T	A	ENST00000272371.2:c.4759A>T	K1587*	Nonsense	E_38	SNP	True	0	Class 0: This mutation can be originally modeled.	66aa	12aa	Otof	ENSMUSG00000062372.14	ENSMUST00000074171.10	chr5	46	-	SNP	Nonsense	E_38	30532982.0	30532982.0	T	A	ENSMUST00000074171.10:c.4759A>T	K1587*	30532982.0	30532982.0	T	A	ENSMUST00000074171.10:c.4759A>T	K1587*	CLINVAR-H0220598	CLINVAR-H0220598-M01-V01	CLINVAR	2445636.0	False	False	False	False	False	78
OTOF	ENSG00000115155.12	ENST00000272371.2	chr2	46	-	True	26688591	26688591	C	T	ENST00000272371.2:c.4748G>A	R1583H	Missense	E_38	SNP	True	0	Class 0: This mutation can be originally modeled.	62aa	16aa	Otof	ENSMUSG00000062372.14	ENSMUST00000074171.10	chr5	46	-	SNP	Missense	E_38	30532993.0	30532993.0	C	T	ENSMUST00000074171.10:c.4748G>A	R1583H	30532993.0	30532993.0	C	T	ENSMUST00000074171.10:c.4748G>A	R1583H	CLINVAR-H0220599	CLINVAR-H0220599-M01-V01	CLINVAR	2429109.0	False	False	False	False	False	78
OTOF	ENSG00000115155.12	ENST00000272371.2	chr2	46	-	True	26688592	26688592	G	A	ENST00000272371.2:c.4747C>T	R1583C	Missense	E_38	SNP	True	0	Class 0: This mutation can be originally modeled.	62aa	16aa	Otof	ENSMUSG00000062372.14	ENSMUST00000074171.10	chr5	46	-	SNP	Missense	E_38	30532994.0	30532994.0	G	A	ENSMUST00000074171.10:c.4747C>T	R1583C	30532994.0	30532994.0	G	A	ENSMUST00000074171.10:c.4747C>T	R1583C	CLINVAR-H0220600	CLINVAR-H0220600-M01-V01	CLINVAR	402270.0	False	False	False	False	False	78
OTOF	ENSG00000115155.12	ENST00000272371.2	chr2	46	-	True	26688605	26688605	G	A	ENST00000272371.2:c.4734C>T	I1578delinsI	Silent	E_38	SNP	True	0	Class 0: This mutation can be originally modeled.	57aa	21aa	Otof	ENSMUSG00000062372.14	ENSMUST00000074171.10	chr5	46	-	SNP	Silent	E_38	30533007.0	30533007.0	A	A	ENSMUST00000074171.10:c.4734T>T	I1578delinsI	30533007.0	30533007.0	A	A	ENSMUST00000074171.10:c.4734T>T	I1578delinsI	CLINVAR-H0220601	CLINVAR-H0220601-M01-V01	CLINVAR	930126.0	False	False	False	False	False	78
OTOF	ENSG00000115155.12	ENST00000272371.2	chr2	46	-	True	26688621	26688621	A	G	ENST00000272371.2:c.4718T>C	I1573T	Missense	E_38	SNP	True	0	Class 0: This mutation can be originally modeled.	52aa	26aa	Otof	ENSMUSG00000062372.14	ENSMUST00000074171.10	chr5	46	-	SNP	Missense	E_38	30533023.0	30533023.0	A	G	ENSMUST00000074171.10:c.4718T>C	I1573T	30533023.0	30533023.0	A	G	ENSMUST00000074171.10:c.4718T>C	I1573T	CLINVAR-H0220602	CLINVAR-H0220602-M01-V01	CLINVAR	48240.0	False	False	False	False	False	78
OTOF	ENSG00000115155.12	ENST00000272371.2	chr2	46	-	True	26688658	26688658	C	T	ENST00000272371.2:c.4681G>A	V1561M	Missense	E_38	SNP	True	0	Class 0: This mutation can be originally modeled.	40aa	38aa	Otof	ENSMUSG00000062372.14	ENSMUST00000074171.10	chr5	46	-	SNP	Missense	E_38	30533060.0	30533060.0	C	T	ENSMUST00000074171.10:c.4681G>A	V1561M	30533060.0	30533060.0	C	T	ENSMUST00000074171.10:c.4681G>A	V1561M	CLINVAR-H0220603	CLINVAR-H0220603-M01-V01	CLINVAR	930085.0	False	False	False	False	False	78
OTOF	ENSG00000115155.12	ENST00000272371.2	chr2	46	-	True	26688662	26688662	C	T	ENST00000272371.2:c.4677G>A	V1559delinsV	Silent	E_38	SNP	True	0	Class 0: This mutation can be originally modeled.	38aa	40aa	Otof	ENSMUSG00000062372.14	ENSMUST00000074171.10	chr5	46	-	SNP	Silent	E_38	30533064.0	30533064.0	C	T	ENSMUST00000074171.10:c.4677G>A	V1559delinsV	30533064.0	30533064.0	C	T	ENSMUST00000074171.10:c.4677G>A	V1559delinsV	CLINVAR-H0220604	CLINVAR-H0220604-M01-V01	CLINVAR	21853.0	False	False	False	False	False	78
OTOF	ENSG00000115155.12	ENST00000272371.2	chr2	46	-	True	26688665	26688665	C	T	ENST00000272371.2:c.4674G>A	T1558delinsT	Silent	E_38	SNP	True	0	Class 0: This mutation can be originally modeled.	37aa	41aa	Otof	ENSMUSG00000062372.14	ENSMUST00000074171.10	chr5	46	-	SNP	Silent	E_38	30533067.0	30533067.0	T	T	ENSMUST00000074171.10:c.4674A>A	T1558delinsT	30533067.0	30533067.0	T	T	ENSMUST00000074171.10:c.4674A>A	T1558delinsT	CLINVAR-H0220605	CLINVAR-H0220605-M01-V01	CLINVAR	1512277.0	False	False	False	False	False	78
OTOF	ENSG00000115155.12	ENST00000272371.2	chr2	46	-	True	26688672	26688672	A	T	ENST00000272371.2:c.4667T>A	M1556K	Missense	E_38	SNP	True	0	Class 0: This mutation can be originally modeled.	35aa	43aa	Otof	ENSMUSG00000062372.14	ENSMUST00000074171.10	chr5	46	-	SNP	Missense	E_38	30533074.0	30533074.0	A	T	ENSMUST00000074171.10:c.4667T>A	M1556K	30533074.0	30533074.0	A	T	ENSMUST00000074171.10:c.4667T>A	M1556K	CLINVAR-H0220606	CLINVAR-H0220606-M01-V01	CLINVAR	2504973.0	False	False	False	False	False	78
OTOF	ENSG00000115155.12	ENST00000272371.2	chr2	46	-	True	26688684	26688684	G	A	ENST00000272371.2:c.4655C>T	P1552L	Missense	E_38	SNP	True	0	Class 0: This mutation can be originally modeled.	31aa	47aa	Otof	ENSMUSG00000062372.14	ENSMUST00000074171.10	chr5	46	-	SNP	Missense	E_38	30533086.0	30533086.0	G	A	ENSMUST00000074171.10:c.4655C>T	P1552L	30533086.0	30533086.0	G	A	ENSMUST00000074171.10:c.4655C>T	P1552L	CLINVAR-H0220607	CLINVAR-H0220607-M01-V01	CLINVAR	1678642.0	False	False	False	False	False	78
OTOF	ENSG00000115155.12	ENST00000272371.2	chr2	46	-	True	26688697	26688697	C	T	ENST00000272371.2:c.4642G>A	E1548K	Missense	E_38	SNP	True	0	Class 0: This mutation can be originally modeled.	27aa	51aa	Otof	ENSMUSG00000062372.14	ENSMUST00000074171.10	chr5	46	-	SNP	Missense	E_38	30533099.0	30533099.0	C	T	ENSMUST00000074171.10:c.4642G>A	E1548K	30533099.0	30533099.0	C	T	ENSMUST00000074171.10:c.4642G>A	E1548K	CLINVAR-H0220608	CLINVAR-H0220608-M01-V01	CLINVAR	504656.0	False	False	False	False	False	78
OTOF	ENSG00000115155.12	ENST00000272371.2	chr2	46	-	True	26688863	26688863	C	T	ENST00000272371.2:c.4582G>A	D1528N	Missense	E_37	SNP	True	0	Class 0: This mutation can be originally modeled.	7aa	71aa	Otof	ENSMUSG00000062372.14	ENSMUST00000074171.10	chr5	46	-	SNP	Missense	E_37	30533261.0	30533261.0	C	T	ENSMUST00000074171.10:c.4582G>A	D1528N	30533261.0	30533261.0	C	T	ENSMUST00000074171.10:c.4582G>A	D1528N	CLINVAR-H0220612	CLINVAR-H0220612-M01-V01	CLINVAR	48238.0	False	False	False	False	False	78
OTOF	ENSG00000115155.12	ENST00000272371.2	chr2	46	-	True	26688864	26688864	G	A	ENST00000272371.2:c.4581C>T	R1527delinsR	Silent	E_37	SNP	True	0	Class 0: This mutation can be originally modeled.	6aa	72aa	Otof	ENSMUSG00000062372.14	ENSMUST00000074171.10	chr5	46	-	SNP	Silent	E_37	30533262.0	30533262.0	T	A	ENSMUST00000074171.10:c.4581A>T	R1527delinsR	30533262.0	30533262.0	T	A	ENSMUST00000074171.10:c.4581A>T	R1527delinsR	CLINVAR-H0220613	CLINVAR-H0220613-M01-V01	CLINVAR	896398.0	False	False	False	False	False	78
OTOF	ENSG00000115155.12	ENST00000272371.2	chr2	46	-	True	26688884	26688884	G	A	ENST00000272371.2:c.4561C>T	L1521delinsL	Silent	E_37	SNP	True	0	Class 0: This mutation can be originally modeled.	0aa	78aa	Otof	ENSMUSG00000062372.14	ENSMUST00000074171.10	chr5	46	-	SNP	Silent	E_37	30533282.0	30533282.0	A	A	ENSMUST00000074171.10:c.4561T>T	L1521delinsL	30533282.0	30533282.0	A	A	ENSMUST00000074171.10:c.4561T>T	L1521delinsL	CLINVAR-H0220614	CLINVAR-H0220614-M01-V01	CLINVAR	505202.0	False	False	False	False	False	78
OTOF	ENSG00000115155.12	ENST00000272371.2	chr2	46	-	True	26688893	26688893	C	T	ENST00000272371.2:c.4552G>A	A1518T	Missense	E_37	SNP	True	0	Class 0: This mutation can be originally modeled.	21aa	1aa	Otof	ENSMUSG00000062372.14	ENSMUST00000074171.10	chr5	46	-	SNP	Missense	E_37	30533291.0	30533291.0	C	T	ENSMUST00000074171.10:c.4552G>A	A1518T	30533291.0	30533291.0	C	T	ENSMUST00000074171.10:c.4552G>A	A1518T	CLINVAR-H0220617	CLINVAR-H0220617-M01-V01	CLINVAR	667295.0	False	False	False	False	False	22
OTOF	ENSG00000115155.12	ENST00000272371.2	chr2	46	-	True	26688896	26688896	T	G	ENST00000272371.2:c.4549A>C	I1517L	Missense	E_37	SNP	True	0	Class 0: This mutation can be originally modeled.	20aa	2aa	Otof	ENSMUSG00000062372.14	ENSMUST00000074171.10	chr5	46	-	SNP	Missense	E_37	30533294.0	30533294.0	T	G	ENSMUST00000074171.10:c.4549A>C	I1517L	30533294.0	30533294.0	T	G	ENSMUST00000074171.10:c.4549A>C	I1517L	CLINVAR-H0220618	CLINVAR-H0220618-M01-V01	CLINVAR	1406455.0	False	False	False	False	False	22
OTOF	ENSG00000115155.12	ENST00000272371.2	chr2	46	-	True	26688897	26688897	G	A	ENST00000272371.2:c.4548C>T	Y1516delinsY	Silent	E_37	SNP	True	0	Class 0: This mutation can be originally modeled.	19aa	3aa	Otof	ENSMUSG00000062372.14	ENSMUST00000074171.10	chr5	46	-	SNP	Silent	E_37	30533295.0	30533295.0	A	A	ENSMUST00000074171.10:c.4548T>T	Y1516delinsY	30533295.0	30533295.0	A	A	ENSMUST00000074171.10:c.4548T>T	Y1516delinsY	CLINVAR-H0220619	CLINVAR-H0220619-M01-V01	CLINVAR	48237.0	False	False	False	False	False	22
OTOF	ENSG00000115155.12	ENST00000272371.2	chr2	46	-	True	26688900	26688900	G	C	ENST00000272371.2:c.4545C>G	P1515delinsP	Silent	E_37	SNP	True	0	Class 0: This mutation can be originally modeled.	18aa	4aa	Otof	ENSMUSG00000062372.14	ENSMUST00000074171.10	chr5	46	-	SNP	Silent	E_37	30533298.0	30533298.0	G	C	ENSMUST00000074171.10:c.4545C>G	P1515delinsP	30533298.0	30533298.0	G	C	ENSMUST00000074171.10:c.4545C>G	P1515delinsP	CLINVAR-H0220620	CLINVAR-H0220620-M01-V01	CLINVAR	1558592.0	False	False	False	False	False	22
OTOF	ENSG00000115155.12	ENST00000272371.2	chr2	46	-	True	26688904	26688904	T	C	ENST00000272371.2:c.4541A>G	D1514G	Missense	E_37	SNP	True	0	Class 0: This mutation can be originally modeled.	17aa	5aa	Otof	ENSMUSG00000062372.14	ENSMUST00000074171.10	chr5	46	-	SNP	Missense	E_37	30533302.0	30533302.0	T	C	ENSMUST00000074171.10:c.4541A>G	D1514G	30533302.0	30533302.0	T	C	ENSMUST00000074171.10:c.4541A>G	D1514G	CLINVAR-H0220621	CLINVAR-H0220621-M01-V01	CLINVAR	1185574.0	False	False	False	False	False	22
OTOF	ENSG00000115155.12	ENST00000272371.2	chr2	46	-	True	26688915	26688915	G	A	ENST00000272371.2:c.4530C>T	N1510delinsN	Silent	E_37	SNP	True	0	Class 0: This mutation can be originally modeled.	13aa	9aa	Otof	ENSMUSG00000062372.14	ENSMUST00000074171.10	chr5	46	-	SNP	Silent	E_37	30533313.0	30533313.0	A	A	ENSMUST00000074171.10:c.4530T>T	N1510delinsN	30533313.0	30533313.0	A	A	ENSMUST00000074171.10:c.4530T>T	N1510delinsN	CLINVAR-H0220622	CLINVAR-H0220622-M01-V01	CLINVAR	1644891.0	False	False	False	False	False	22
OTOF	ENSG00000115155.12	ENST00000272371.2	chr2	46	-	True	26688916	26688916	T	C	ENST00000272371.2:c.4529A>G	N1510S	Missense	E_37	SNP	True	0	Class 0: This mutation can be originally modeled.	13aa	9aa	Otof	ENSMUSG00000062372.14	ENSMUST00000074171.10	chr5	46	-	SNP	Missense	E_37	30533314.0	30533314.0	T	C	ENSMUST00000074171.10:c.4529A>G	N1510S	30533314.0	30533314.0	T	C	ENSMUST00000074171.10:c.4529A>G	N1510S	CLINVAR-H0220623	CLINVAR-H0220623-M01-V01	CLINVAR	2318968.0	False	False	False	False	False	22
OTOF	ENSG00000115155.12	ENST00000272371.2	chr2	46	-	True	26688932	26688932	G	A	ENST00000272371.2:c.4513C>T	H1505Y	Missense	E_37	SNP	True	0	Class 0: This mutation can be originally modeled.	8aa	14aa	Otof	ENSMUSG00000062372.14	ENSMUST00000074171.10	chr5	46	-	SNP	Missense	E_37	30533330.0	30533330.0	G	A	ENSMUST00000074171.10:c.4513C>T	H1505Y	30533330.0	30533330.0	G	A	ENSMUST00000074171.10:c.4513C>T	H1505Y	CLINVAR-H0220624	CLINVAR-H0220624-M01-V01	CLINVAR	1955462.0	False	False	False	False	False	22
OTOF	ENSG00000115155.12	ENST00000272371.2	chr2	46	-	True	26688936	26688936	G	T	ENST00000272371.2:c.4509C>A	D1503E	Missense	E_37	SNP	True	0	Class 0: This mutation can be originally modeled.	6aa	16aa	Otof	ENSMUSG00000062372.14	ENSMUST00000074171.10	chr5	46	-	SNP	Missense	E_37	30533334.0	30533334.0	G	T	ENSMUST00000074171.10:c.4509C>A	D1503E	30533334.0	30533334.0	G	T	ENSMUST00000074171.10:c.4509C>A	D1503E	CLINVAR-H0220625	CLINVAR-H0220625-M01-V01	CLINVAR	896399.0	False	False	False	False	False	22
OTOF	ENSG00000115155.12	ENST00000272371.2	chr2	46	-	True	26689583	26689583	C	T	ENST00000272371.2:c.4499G>A	R1500Q	Missense	E_36	SNP	True	0	Class 0: This mutation can be originally modeled.	3aa	19aa	Otof	ENSMUSG00000062372.14	ENSMUST00000074171.10	chr5	46	-	SNP	Missense	E_36	30533619.0	30533619.0	C	T	ENSMUST00000074171.10:c.4499G>A	R1500Q	30533619.0	30533619.0	C	T	ENSMUST00000074171.10:c.4499G>A	R1500Q	CLINVAR-H0220633	CLINVAR-H0220633-M01-V01	CLINVAR	1305229.0	False	False	False	False	False	22
OTOF	ENSG00000115155.12	ENST00000272371.2	chr2	46	-	True	26689589	26689589	A	T	ENST00000272371.2:c.4493T>A	V1498E	Missense	E_36	SNP	True	0	Class 0: This mutation can be originally modeled.	1aa	21aa	Otof	ENSMUSG00000062372.14	ENSMUST00000074171.10	chr5	46	-	SNP	Missense	E_36	30533625.0	30533625.0	A	T	ENSMUST00000074171.10:c.4493T>A	V1498E	30533625.0	30533625.0	A	T	ENSMUST00000074171.10:c.4493T>A	V1498E	CLINVAR-H0220634	CLINVAR-H0220634-M01-V01	CLINVAR	1703040.0	False	False	False	False	False	22
OTOF	ENSG00000115155.12	ENST00000272371.2	chr2	46	-	True	26689591	26689591	A	T	ENST00000272371.2:c.4491T>A	Y1497*	Nonsense	E_36	SNP	True	0	Class 0: This mutation can be originally modeled.	0aa	22aa	Otof	ENSMUSG00000062372.14	ENSMUST00000074171.10	chr5	46	-	SNP	Nonsense	E_36	30533627.0	30533627.0	A	T	ENSMUST00000074171.10:c.4491T>A	Y1497*	30533627.0	30533627.0	A	T	ENSMUST00000074171.10:c.4491T>A	Y1497*	CLINVAR-H0220636	CLINVAR-H0220636-M01-V01	CLINVAR	6133.0	False	False	False	False	False	22
OTOF	ENSG00000115155.12	ENST00000272371.2	chr2	46	-	True	26689598	26689598	C	T	ENST00000272371.2:c.4484G>A	R1495Q	Missense	E_36	SNP	True	0	Class 0: This mutation can be originally modeled.	18aa	0aa	Otof	ENSMUSG00000062372.14	ENSMUST00000074171.10	chr5	46	-	SNP	Missense	E_36	30533634.0	30533634.0	C	T	ENSMUST00000074171.10:c.4484G>A	R1495Q	30533634.0	30533634.0	C	T	ENSMUST00000074171.10:c.4484G>A	R1495Q	CLINVAR-H0220637	CLINVAR-H0220637-M01-V01	CLINVAR	856005.0	False	False	False	False	False	18
OTOF	ENSG00000115155.12	ENST00000272371.2	chr2	46	-	True	26689599	26689599	G	A	ENST00000272371.2:c.4483C>T	R1495*	Nonsense	E_36	SNP	True	0	Class 0: This mutation can be originally modeled.	18aa	0aa	Otof	ENSMUSG00000062372.14	ENSMUST00000074171.10	chr5	46	-	SNP	Nonsense	E_36	30533635.0	30533635.0	G	A	ENSMUST00000074171.10:c.4483C>T	R1495*	30533635.0	30533635.0	G	A	ENSMUST00000074171.10:c.4483C>T	R1495*	CLINVAR-H0220638	CLINVAR-H0220638-M01-V01	CLINVAR	65804.0	False	False	False	False	False	18
OTOF	ENSG00000115155.12	ENST00000272371.2	chr2	46	-	True	26689599	26689599	G	T	ENST00000272371.2:c.4483C>A	R1495delinsR	Silent	E_36	SNP	True	0	Class 0: This mutation can be originally modeled.	18aa	0aa	Otof	ENSMUSG00000062372.14	ENSMUST00000074171.10	chr5	46	-	SNP	Silent	E_36	30533635.0	30533635.0	G	T	ENSMUST00000074171.10:c.4483C>A	R1495delinsR	30533635.0	30533635.0	G	T	ENSMUST00000074171.10:c.4483C>A	R1495delinsR	CLINVAR-H0220639	CLINVAR-H0220639-M01-V01	CLINVAR	178506.0	False	False	False	False	False	18
OTOF	ENSG00000115155.12	ENST00000272371.2	chr2	46	-	True	26689608	26689608	C	T	ENST00000272371.2:c.4474G>A	V1492M	Missense	E_36	SNP	True	0	Class 0: This mutation can be originally modeled.	15aa	3aa	Otof	ENSMUSG00000062372.14	ENSMUST00000074171.10	chr5	46	-	SNP	Missense	E_36	30533644.0	30533644.0	C	T	ENSMUST00000074171.10:c.4474G>A	V1492M	30533644.0	30533644.0	C	T	ENSMUST00000074171.10:c.4474G>A	V1492M	CLINVAR-H0220640	CLINVAR-H0220640-M01-V01	CLINVAR	1351944.0	False	False	False	False	False	18
OTOF	ENSG00000115155.12	ENST00000272371.2	chr2	46	-	True	26689619	26689619	T	A	ENST00000272371.2:c.4463A>T	D1488V	Missense	E_36	SNP	True	0	Class 0: This mutation can be originally modeled.	11aa	7aa	Otof	ENSMUSG00000062372.14	ENSMUST00000074171.10	chr5	46	-	SNP	Missense	E_36	30533655.0	30533655.0	T	A	ENSMUST00000074171.10:c.4463A>T	D1488V	30533655.0	30533655.0	T	A	ENSMUST00000074171.10:c.4463A>T	D1488V	CLINVAR-H0220642	CLINVAR-H0220642-M01-V01	CLINVAR	48235.0	False	False	False	False	False	18
OTOF	ENSG00000115155.12	ENST00000272371.2	chr2	46	-	True	26689620	26689620	C	T	ENST00000272371.2:c.4462G>A	D1488N	Missense	E_36	SNP	True	0	Class 0: This mutation can be originally modeled.	11aa	7aa	Otof	ENSMUSG00000062372.14	ENSMUST00000074171.10	chr5	46	-	SNP	Missense	E_36	30533656.0	30533656.0	C	T	ENSMUST00000074171.10:c.4462G>A	D1488N	30533656.0	30533656.0	C	T	ENSMUST00000074171.10:c.4462G>A	D1488N	CLINVAR-H0220643	CLINVAR-H0220643-M01-V01	CLINVAR	1485124.0	False	False	False	False	False	18
OTOF	ENSG00000115155.12	ENST00000272371.2	chr2	46	-	True	26689623	26689623	T	C	ENST00000272371.2:c.4459A>G	N1487D	Missense	E_36	SNP	True	0	Class 0: This mutation can be originally modeled.	10aa	8aa	Otof	ENSMUSG00000062372.14	ENSMUST00000074171.10	chr5	46	-	SNP	Missense	E_36	30533659.0	30533659.0	T	C	ENSMUST00000074171.10:c.4459A>G	N1487D	30533659.0	30533659.0	T	C	ENSMUST00000074171.10:c.4459A>G	N1487D	CLINVAR-H0220644	CLINVAR-H0220644-M01-V01	CLINVAR	1327761.0	False	False	False	False	False	18
OTOF	ENSG00000115155.12	ENST00000272371.2	chr2	46	-	True	26689625	26689625	C	T	ENST00000272371.2:c.4457G>A	S1486N	Missense	E_36	SNP	True	0	Class 0: This mutation can be originally modeled.	9aa	9aa	Otof	ENSMUSG00000062372.14	ENSMUST00000074171.10	chr5	46	-	SNP	Missense	E_36	30533661.0	30533661.0	C	T	ENSMUST00000074171.10:c.4457G>A	S1486N	30533661.0	30533661.0	C	T	ENSMUST00000074171.10:c.4457G>A	S1486N	CLINVAR-H0220645	CLINVAR-H0220645-M01-V01	CLINVAR	2487473.0	False	False	False	False	False	18
OTOF	ENSG00000115155.12	ENST00000272371.2	chr2	46	-	True	26689628	26689628	G	A	ENST00000272371.2:c.4454C>T	P1485L	Missense	E_36	SNP	True	0	Class 0: This mutation can be originally modeled.	8aa	10aa	Otof	ENSMUSG00000062372.14	ENSMUST00000074171.10	chr5	46	-	SNP	Missense	E_36	30533664.0	30533664.0	G	A	ENSMUST00000074171.10:c.4454C>T	P1485L	30533664.0	30533664.0	G	A	ENSMUST00000074171.10:c.4454C>T	P1485L	CLINVAR-H0220646	CLINVAR-H0220646-M01-V01	CLINVAR	666896.0	False	False	False	False	False	18
OTOF	ENSG00000115155.12	ENST00000272371.2	chr2	46	-	True	26689642	26689642	C	A	ENST00000272371.2:c.4440G>T	M1480I	Missense	E_36	SNP	True	0	Class 0: This mutation can be originally modeled.	3aa	15aa	Otof	ENSMUSG00000062372.14	ENSMUST00000074171.10	chr5	46	-	SNP	Missense	E_36	30533678.0	30533678.0	C	A	ENSMUST00000074171.10:c.4440G>T	M1480I	30533678.0	30533678.0	C	A	ENSMUST00000074171.10:c.4440G>T	M1480I	CLINVAR-H0220647	CLINVAR-H0220647-M01-V01	CLINVAR	164844.0	False	False	False	False	False	18
OTOF	ENSG00000115155.12	ENST00000272371.2	chr2	46	-	True	26689642	26689642	C	T	ENST00000272371.2:c.4440G>A	M1480I	Missense	E_36	SNP	True	0	Class 0: This mutation can be originally modeled.	3aa	15aa	Otof	ENSMUSG00000062372.14	ENSMUST00000074171.10	chr5	46	-	SNP	Missense	E_36	30533678.0	30533678.0	C	T	ENSMUST00000074171.10:c.4440G>A	M1480I	30533678.0	30533678.0	C	T	ENSMUST00000074171.10:c.4440G>A	M1480I	CLINVAR-H0220648	CLINVAR-H0220648-M01-V01	CLINVAR	666892.0	False	False	False	False	False	18
OTOF	ENSG00000115155.12	ENST00000272371.2	chr2	46	-	True	26689659	26689659	C	T	ENST00000272371.2:c.4423G>A	D1475N	Missense	E_36	SNP	True	0	Class 0: This mutation can be originally modeled.	53aa	0aa	Otof	ENSMUSG00000062372.14	ENSMUST00000074171.10	chr5	46	-	SNP	Missense	E_36	30533695.0	30533695.0	C	T	ENSMUST00000074171.10:c.4423G>A	D1475N	30533695.0	30533695.0	C	T	ENSMUST00000074171.10:c.4423G>A	D1475N	CLINVAR-H0220650	CLINVAR-H0220650-M01-V01	CLINVAR	1699388.0	False	False	False	False	False	53
OTOF	ENSG00000115155.12	ENST00000272371.2	chr2	46	-	True	26689665	26689665	C	T	ENST00000272371.2:c.4417G>A	G1473S	Missense	E_36	SNP	True	0	Class 0: This mutation can be originally modeled.	51aa	2aa	Otof	ENSMUSG00000062372.14	ENSMUST00000074171.10	chr5	46	-	SNP	Missense	E_36	30533701.0	30533701.0	C	T	ENSMUST00000074171.10:c.4417G>A	G1473S	30533701.0	30533701.0	C	T	ENSMUST00000074171.10:c.4417G>A	G1473S	CLINVAR-H0220651	CLINVAR-H0220651-M01-V01	CLINVAR	1804434.0	False	False	False	False	False	53
OTOF	ENSG00000115155.12	ENST00000272371.2	chr2	46	-	True	26689681	26689681	G	A	ENST00000272371.2:c.4401C>T	D1467delinsD	Silent	E_36	SNP	True	0	Class 0: This mutation can be originally modeled.	45aa	8aa	Otof	ENSMUSG00000062372.14	ENSMUST00000074171.10	chr5	46	-	SNP	Silent	E_36	30533717.0	30533717.0	A	A	ENSMUST00000074171.10:c.4401T>T	D1467delinsD	30533717.0	30533717.0	A	A	ENSMUST00000074171.10:c.4401T>T	D1467delinsD	CLINVAR-H0220653	CLINVAR-H0220653-M01-V01	CLINVAR	227756.0	False	False	False	False	False	53
OTOF	ENSG00000115155.12	ENST00000272371.2	chr2	46	-	True	26689705	26689705	C	A	ENST00000272371.2:c.4377G>T	V1459delinsV	Silent	E_36	SNP	True	0	Class 0: This mutation can be originally modeled.	37aa	16aa	Otof	ENSMUSG00000062372.14	ENSMUST00000074171.10	chr5	46	-	SNP	Silent	E_36	30533741.0	30533741.0	C	A	ENSMUST00000074171.10:c.4377G>T	V1459delinsV	30533741.0	30533741.0	C	A	ENSMUST00000074171.10:c.4377G>T	V1459delinsV	CLINVAR-H0220654	CLINVAR-H0220654-M01-V01	CLINVAR	896400.0	False	False	False	False	False	53
OTOF	ENSG00000115155.12	ENST00000272371.2	chr2	46	-	True	26689707	26689707	C	T	ENST00000272371.2:c.4375G>A	V1459M	Missense	E_36	SNP	True	0	Class 0: This mutation can be originally modeled.	37aa	16aa	Otof	ENSMUSG00000062372.14	ENSMUST00000074171.10	chr5	46	-	SNP	Missense	E_36	30533743.0	30533743.0	C	T	ENSMUST00000074171.10:c.4375G>A	V1459M	30533743.0	30533743.0	C	T	ENSMUST00000074171.10:c.4375G>A	V1459M	CLINVAR-H0220655	CLINVAR-H0220655-M01-V01	CLINVAR	896401.0	False	False	False	False	False	53
OTOF	ENSG00000115155.12	ENST00000272371.2	chr2	46	-	True	26689986	26689986	C	T	ENST00000272371.2:c.4343G>A	R1448H	Missense	E_35	SNP	True	0	Class 0: This mutation can be originally modeled.	26aa	27aa	Otof	ENSMUSG00000062372.14	ENSMUST00000074171.10	chr5	46	-	SNP	Missense	E_35	30533980.0	30533980.0	C	T	ENSMUST00000074171.10:c.4343G>A	R1448H	30533980.0	30533980.0	C	T	ENSMUST00000074171.10:c.4343G>A	R1448H	CLINVAR-H0220663	CLINVAR-H0220663-M01-V01	CLINVAR	504658.0	False	False	False	False	False	53
OTOF	ENSG00000115155.12	ENST00000272371.2	chr2	46	-	True	26689987	26689987	G	A	ENST00000272371.2:c.4342C>T	R1448C	Missense	E_35	SNP	True	0	Class 0: This mutation can be originally modeled.	26aa	27aa	Otof	ENSMUSG00000062372.14	ENSMUST00000074171.10	chr5	46	-	SNP	Missense	E_35	30533981.0	30533981.0	G	A	ENSMUST00000074171.10:c.4342C>T	R1448C	30533981.0	30533981.0	G	A	ENSMUST00000074171.10:c.4342C>T	R1448C	CLINVAR-H0220664	CLINVAR-H0220664-M01-V01	CLINVAR	164845.0	False	False	False	False	False	53
OTOF	ENSG00000115155.12	ENST00000272371.2	chr2	46	-	True	26689988	26689988	C	T	ENST00000272371.2:c.4341G>A	E1447delinsE	Silent	E_35	SNP	True	0	Class 0: This mutation can be originally modeled.	25aa	28aa	Otof	ENSMUSG00000062372.14	ENSMUST00000074171.10	chr5	46	-	SNP	Silent	E_35	30533982.0	30533982.0	C	T	ENSMUST00000074171.10:c.4341G>A	E1447delinsE	30533982.0	30533982.0	C	T	ENSMUST00000074171.10:c.4341G>A	E1447delinsE	CLINVAR-H0220665	CLINVAR-H0220665-M01-V01	CLINVAR	48234.0	False	False	False	False	False	53
OTOF	ENSG00000115155.12	ENST00000272371.2	chr2	46	-	True	26689995	26689995	T	C	ENST00000272371.2:c.4334A>G	E1445G	Missense	E_35	SNP	True	0	Class 0: This mutation can be originally modeled.	23aa	30aa	Otof	ENSMUSG00000062372.14	ENSMUST00000074171.10	chr5	46	-	SNP	Missense	E_35	30533989.0	30533989.0	T	C	ENSMUST00000074171.10:c.4334A>G	E1445G	30533989.0	30533989.0	T	C	ENSMUST00000074171.10:c.4334A>G	E1445G	CLINVAR-H0220666	CLINVAR-H0220666-M01-V01	CLINVAR	429951.0	False	False	False	False	False	53
OTOF	ENSG00000115155.12	ENST00000272371.2	chr2	46	-	True	26689997	26689997	G	A	ENST00000272371.2:c.4332C>T	T1444delinsT	Silent	E_35	SNP	True	0	Class 0: This mutation can be originally modeled.	22aa	31aa	Otof	ENSMUSG00000062372.14	ENSMUST00000074171.10	chr5	46	-	SNP	Silent	E_35	30533991.0	30533991.0	T	A	ENSMUST00000074171.10:c.4332A>T	T1444delinsT	30533991.0	30533991.0	T	A	ENSMUST00000074171.10:c.4332A>T	T1444delinsT	CLINVAR-H0220667	CLINVAR-H0220667-M01-V01	CLINVAR	48233.0	False	False	False	False	False	53
OTOF	ENSG00000115155.12	ENST00000272371.2	chr2	46	-	True	26690001	26690001	G	A	ENST00000272371.2:c.4328C>T	S1443F	Missense	E_35	SNP	True	0	Class 0: This mutation can be originally modeled.	21aa	32aa	Otof	ENSMUSG00000062372.14	ENSMUST00000074171.10	chr5	46	-	SNP	Missense	E_35	30533995.0	30533995.0	G	A	ENSMUST00000074171.10:c.4328C>T	S1443F	30533995.0	30533995.0	G	A	ENSMUST00000074171.10:c.4328C>T	S1443F	CLINVAR-H0220668	CLINVAR-H0220668-M01-V01	CLINVAR	2061797.0	False	False	False	False	False	53
OTOF	ENSG00000115155.12	ENST00000272371.2	chr2	46	-	True	26690005	26690005	C	T	ENST00000272371.2:c.4324G>A	G1442S	Missense	E_35	SNP	True	0	Class 0: This mutation can be originally modeled.	20aa	33aa	Otof	ENSMUSG00000062372.14	ENSMUST00000074171.10	chr5	46	-	SNP	Missense	E_35	30533999.0	30533999.0	C	T	ENSMUST00000074171.10:c.4324G>A	G1442S	30533999.0	30533999.0	C	T	ENSMUST00000074171.10:c.4324G>A	G1442S	CLINVAR-H0220669	CLINVAR-H0220669-M01-V01	CLINVAR	1510047.0	False	False	False	False	False	53
OTOF	ENSG00000115155.12	ENST00000272371.2	chr2	46	-	True	26690039	26690039	G	A	ENST00000272371.2:c.4290C>T	N1430delinsN	Silent	E_35	SNP	True	0	Class 0: This mutation can be originally modeled.	8aa	45aa	Otof	ENSMUSG00000062372.14	ENSMUST00000074171.10	chr5	46	-	SNP	Silent	E_35	30534033.0	30534033.0	G	A	ENSMUST00000074171.10:c.4290C>T	N1430delinsN	30534033.0	30534033.0	G	A	ENSMUST00000074171.10:c.4290C>T	N1430delinsN	CLINVAR-H0220671	CLINVAR-H0220671-M01-V01	CLINVAR	335435.0	False	False	False	False	False	53
OTOF	ENSG00000115155.12	ENST00000272371.2	chr2	46	-	True	26690054	26690054	C	T	ENST00000272371.2:c.4275G>A	W1425*	Nonsense	E_35	SNP	True	0	Class 0: This mutation can be originally modeled.	3aa	50aa	Otof	ENSMUSG00000062372.14	ENSMUST00000074171.10	chr5	46	-	SNP	Nonsense	E_35	30534048.0	30534048.0	C	T	ENSMUST00000074171.10:c.4275G>A	W1425*	30534048.0	30534048.0	C	T	ENSMUST00000074171.10:c.4275G>A	W1425*	CLINVAR-H0220672	CLINVAR-H0220672-M01-V01	CLINVAR	21849.0	False	False	False	False	False	53
OTOF	ENSG00000115155.12	ENST00000272371.2	chr2	46	-	True	26690080	26690080	A	C	ENST00000272371.2:c.4249T>G	S1417A	Missense	E_35	SNP	True	0	Class 0: This mutation can be originally modeled.	13aa	3aa	Otof	ENSMUSG00000062372.14	ENSMUST00000074171.10	chr5	46	-	SNP	Missense	E_35	30534074.0	30534074.0	A	C	ENSMUST00000074171.10:c.4249T>G	S1417A	30534074.0	30534074.0	A	C	ENSMUST00000074171.10:c.4249T>G	S1417A	CLINVAR-H0220673	CLINVAR-H0220673-M01-V01	CLINVAR	1404803.0	False	False	False	False	False	16
OTOF	ENSG00000115155.12	ENST00000272371.2	chr2	46	-	True	26690090	26690090	T	C	ENST00000272371.2:c.4239A>G	K1413delinsK	Silent	E_35	SNP	True	0	Class 0: This mutation can be originally modeled.	9aa	7aa	Otof	ENSMUSG00000062372.14	ENSMUST00000074171.10	chr5	46	-	SNP	Silent	E_35	30534084.0	30534084.0	C	C	ENSMUST00000074171.10:c.4239G>G	K1413delinsK	30534084.0	30534084.0	C	C	ENSMUST00000074171.10:c.4239G>G	K1413delinsK	CLINVAR-H0220674	CLINVAR-H0220674-M01-V01	CLINVAR	335436.0	False	False	False	False	False	16
OTOF	ENSG00000115155.12	ENST00000272371.2	chr2	46	-	True	26690235	26690235	T	A	ENST00000272371.2:c.4225A>T	K1409*	Nonsense	E_34	SNP	True	0	Class 0: This mutation can be originally modeled.	5aa	11aa	Otof	ENSMUSG00000062372.14	ENSMUST00000074171.10	chr5	46	-	SNP	Nonsense	E_34	30534194.0	30534194.0	T	A	ENSMUST00000074171.10:c.4225A>T	K1409*	30534194.0	30534194.0	T	A	ENSMUST00000074171.10:c.4225A>T	K1409*	CLINVAR-H0220681	CLINVAR-H0220681-M01-V01	CLINVAR	2683861.0	False	False	False	False	False	16
OTOF	ENSG00000115155.12	ENST00000272371.2	chr2	46	-	True	26690244	26690244	C	T	ENST00000272371.2:c.4216G>A	D1406N	Missense	E_34	SNP	True	0	Class 0: This mutation can be originally modeled.	2aa	14aa	Otof	ENSMUSG00000062372.14	ENSMUST00000074171.10	chr5	46	-	SNP	Missense	E_34	30534203.0	30534203.0	C	T	ENSMUST00000074171.10:c.4216G>A	D1406N	30534203.0	30534203.0	C	T	ENSMUST00000074171.10:c.4216G>A	D1406N	CLINVAR-H0220682	CLINVAR-H0220682-M01-V01	CLINVAR	48230.0	False	False	False	False	False	16
OTOF	ENSG00000115155.12	ENST00000272371.2	chr2	46	-	True	26690247	26690247	T	C	ENST00000272371.2:c.4213A>G	I1405V	Missense	E_34	SNP	True	0	Class 0: This mutation can be originally modeled.	1aa	15aa	Otof	ENSMUSG00000062372.14	ENSMUST00000074171.10	chr5	46	-	SNP	Missense	E_34	30534206.0	30534206.0	T	C	ENSMUST00000074171.10:c.4213A>G	I1405V	30534206.0	30534206.0	T	C	ENSMUST00000074171.10:c.4213A>G	I1405V	CLINVAR-H0220683	CLINVAR-H0220683-M01-V01	CLINVAR	164847.0	False	False	False	False	False	16
OTOF	ENSG00000115155.12	ENST00000272371.2	chr2	46	-	True	26690265	26690265	C	T	ENST00000272371.2:c.4195G>A	E1399K	Missense	E_34	SNP	True	0	Class 0: This mutation can be originally modeled.	7aa	3aa	Otof	ENSMUSG00000062372.14	ENSMUST00000074171.10	chr5	46	-	SNP	Missense	E_34	30534224.0	30534224.0	C	T	ENSMUST00000074171.10:c.4195G>A	E1399K	30534224.0	30534224.0	C	T	ENSMUST00000074171.10:c.4195G>A	E1399K	CLINVAR-H0220684	CLINVAR-H0220684-M01-V01	CLINVAR	898031.0	False	False	False	False	False	10
OTOF	ENSG00000115155.12	ENST00000272371.2	chr2	46	-	True	26690267	26690267	G	A	ENST00000272371.2:c.4193C>T	P1398L	Missense	E_34	SNP	True	0	Class 0: This mutation can be originally modeled.	6aa	4aa	Otof	ENSMUSG00000062372.14	ENSMUST00000074171.10	chr5	46	-	SNP	Missense	E_34	30534226.0	30534226.0	G	A	ENSMUST00000074171.10:c.4193C>T	P1398L	30534226.0	30534226.0	G	A	ENSMUST00000074171.10:c.4193C>T	P1398L	CLINVAR-H0220685	CLINVAR-H0220685-M01-V01	CLINVAR	1800979.0	False	False	False	False	False	10
OTOF	ENSG00000115155.12	ENST00000272371.2	chr2	46	-	True	26690274	26690274	C	T	ENST00000272371.2:c.4186G>A	E1396K	Missense	E_34	SNP	True	0	Class 0: This mutation can be originally modeled.	4aa	6aa	Otof	ENSMUSG00000062372.14	ENSMUST00000074171.10	chr5	46	-	SNP	Missense	E_34	30534233.0	30534233.0	C	T	ENSMUST00000074171.10:c.4186G>A	E1396K	30534233.0	30534233.0	C	T	ENSMUST00000074171.10:c.4186G>A	E1396K	CLINVAR-H0220686	CLINVAR-H0220686-M01-V01	CLINVAR	505065.0	False	False	False	False	False	10
OTOF	ENSG00000115155.12	ENST00000272371.2	chr2	46	-	True	26690275	26690275	G	A	ENST00000272371.2:c.4185C>T	S1395delinsS	Silent	E_34	SNP	True	0	Class 0: This mutation can be originally modeled.	3aa	7aa	Otof	ENSMUSG00000062372.14	ENSMUST00000074171.10	chr5	46	-	SNP	Silent	E_34	30534234.0	30534234.0	C	A	ENSMUST00000074171.10:c.4185G>T	S1395delinsS	30534234.0	30534234.0	C	A	ENSMUST00000074171.10:c.4185G>T	S1395delinsS	CLINVAR-H0220687	CLINVAR-H0220687-M01-V01	CLINVAR	504657.0	False	False	False	False	False	10
OTOF	ENSG00000115155.12	ENST00000272371.2	chr2	46	-	True	26690332	26690332	C	A	ENST00000272371.2:c.4128G>T	R1376S	Missense	E_34	SNP	True	0	Class 0: This mutation can be originally modeled.	0aa	9aa	Otof	ENSMUSG00000062372.14	ENSMUST00000074171.10	chr5	46	-	SNP	Missense	E_34	30534291.0	30534291.0	T	A	ENSMUST00000074171.10:c.4128A>T	R1376S	30534291.0	30534291.0	T	A	ENSMUST00000074171.10:c.4128A>T	R1376S	CLINVAR-H0220689	CLINVAR-H0220689-M01-V01	CLINVAR	229080.0	False	False	False	False	False	9
OTOF	ENSG00000115155.12	ENST00000272371.2	chr2	46	-	True	26690368	26690368	G	C	ENST00000272371.2:c.4092C>G	G1364delinsG	Silent	E_34	SNP	True	0	Class 0: This mutation can be originally modeled.	0aa	3aa	Otof	ENSMUSG00000062372.14	ENSMUST00000074171.10	chr5	46	-	SNP	Silent	E_34	30534327.0	30534327.0	G	C	ENSMUST00000074171.10:c.4092C>G	G1364delinsG	30534327.0	30534327.0	G	C	ENSMUST00000074171.10:c.4092C>G	G1364delinsG	CLINVAR-H0220691	CLINVAR-H0220691-M01-V01	CLINVAR	335437.0	False	False	False	False	False	3
OTOF	ENSG00000115155.12	ENST00000272371.2	chr2	46	-	True	26690369	26690369	C	A	ENST00000272371.2:c.4091G>T	G1364V	Missense	E_34	SNP	True	0	Class 0: This mutation can be originally modeled.	0aa	3aa	Otof	ENSMUSG00000062372.14	ENSMUST00000074171.10	chr5	46	-	SNP	Missense	E_34	30534328.0	30534328.0	C	A	ENSMUST00000074171.10:c.4091G>T	G1364V	30534328.0	30534328.0	C	A	ENSMUST00000074171.10:c.4091G>T	G1364V	CLINVAR-H0220692	CLINVAR-H0220692-M01-V01	CLINVAR	667141.0	False	False	False	False	False	3
OTOF	ENSG00000115155.12	ENST00000272371.2	chr2	46	-	True	26691279	26691279	C	T	ENST00000272371.2:c.4087G>A	E1363K	Missense	E_33	SNP	True	0	Class 0: This mutation can be originally modeled.	0aa	0aa	Otof	ENSMUSG00000062372.14	ENSMUST00000074171.10	chr5	46	-	SNP	Missense	E_33	30536019.0	30536019.0	C	T	ENSMUST00000074171.10:c.4078G>A	E1360K	30536019.0	30536019.0	C	T	ENSMUST00000074171.10:c.4078G>A	E1360K	CLINVAR-H0220697	CLINVAR-H0220697-M01-V01	CLINVAR	1404285.0	False	False	False	False	False	0
OTOF	ENSG00000115155.12	ENST00000272371.2	chr2	46	-	True	26691330	26691330	G	A	ENST00000272371.2:c.4036C>T	Q1346*	Nonsense	E_33	SNP	True	0	Class 0: This mutation can be originally modeled.	0aa	0aa	Otof	ENSMUSG00000062372.14	ENSMUST00000074171.10	chr5	46	-	SNP	Nonsense	E_33	30536064.0	30536064.0	G	A	ENSMUST00000074171.10:c.4033C>T	Q1345*	30536064.0	30536064.0	G	A	ENSMUST00000074171.10:c.4033C>T	Q1345*	CLINVAR-H0220699	CLINVAR-H0220699-M01-V01	CLINVAR	1956914.0	False	False	False	False	False	0
OTOF	ENSG00000115155.12	ENST00000272371.2	chr2	46	-	True	26691330	26691330	G	C	ENST00000272371.2:c.4036C>G	Q1346E	Missense	E_33	SNP	True	0	Class 0: This mutation can be originally modeled.	0aa	0aa	Otof	ENSMUSG00000062372.14	ENSMUST00000074171.10	chr5	46	-	SNP	Missense	E_33	30536064.0	30536064.0	G	C	ENSMUST00000074171.10:c.4033C>G	Q1345E	30536064.0	30536064.0	G	C	ENSMUST00000074171.10:c.4033C>G	Q1345E	CLINVAR-H0220700	CLINVAR-H0220700-M01-V01	CLINVAR	2362538.0	False	False	False	False	False	0
OTOF	ENSG00000115155.12	ENST00000272371.2	chr2	46	-	True	26691336	26691336	G	A	ENST00000272371.2:c.4030C>T	R1344*	Nonsense	E_33	SNP	True	0	Class 0: This mutation can be originally modeled.	30aa	0aa	Otof	ENSMUSG00000062372.14	ENSMUST00000074171.10	chr5	46	-	SNP	Nonsense	E_33	30536067.0	30536067.0	G	A	ENSMUST00000074171.10:c.4030C>T	R1344*	30536067.0	30536067.0	G	A	ENSMUST00000074171.10:c.4030C>T	R1344*	CLINVAR-H0220702	CLINVAR-H0220702-M01-V01	CLINVAR	402271.0	False	False	False	False	False	30
OTOF	ENSG00000115155.12	ENST00000272371.2	chr2	46	-	True	26693518	26693518	G	C	ENST00000272371.2:c.3966C>G	D1322E	Missense	E_32	SNP	True	0	Class 0: This mutation can be originally modeled.	8aa	22aa	Otof	ENSMUSG00000062372.14	ENSMUST00000074171.10	chr5	46	-	SNP	Missense	E_32	30536514.0	30536514.0	A	C	ENSMUST00000074171.10:c.3966T>G	D1322E	30536514.0	30536514.0	A	C	ENSMUST00000074171.10:c.3966T>G	D1322E	CLINVAR-H0220707	CLINVAR-H0220707-M01-V01	CLINVAR	21848.0	False	False	False	False	False	30
OTOF	ENSG00000115155.12	ENST00000272371.2	chr2	46	-	True	26693566	26693566	C	G	ENST00000272371.2:c.3918G>C	K1306N	Missense	E_32	SNP	True	0	Class 0: This mutation can be originally modeled.	1aa	5aa	Otof	ENSMUSG00000062372.14	ENSMUST00000074171.10	chr5	46	-	SNP	Missense	E_32	30536562.0	30536562.0	C	G	ENSMUST00000074171.10:c.3918G>C	K1306N	30536562.0	30536562.0	C	G	ENSMUST00000074171.10:c.3918G>C	K1306N	CLINVAR-H0220714	CLINVAR-H0220714-M01-V01	CLINVAR	229077.0	False	False	False	False	False	6
OTOF	ENSG00000115155.12	ENST00000272371.2	chr2	46	-	True	26693567	26693567	T	G	ENST00000272371.2:c.3917A>C	K1306T	Missense	E_32	SNP	True	0	Class 0: This mutation can be originally modeled.	1aa	5aa	Otof	ENSMUSG00000062372.14	ENSMUST00000074171.10	chr5	46	-	SNP	Missense	E_32	30536563.0	30536563.0	T	G	ENSMUST00000074171.10:c.3917A>C	K1306T	30536563.0	30536563.0	T	G	ENSMUST00000074171.10:c.3917A>C	K1306T	CLINVAR-H0220715	CLINVAR-H0220715-M01-V01	CLINVAR	1027561.0	False	False	False	False	False	6
OTOF	ENSG00000115155.12	ENST00000272371.2	chr2	46	-	True	26693990	26693990	A	G	ENST00000272371.2:c.3893T>C	V1298A	Missense	E_31	SNP	True	0	Class 0: This mutation can be originally modeled.	6aa	1aa	Otof	ENSMUSG00000062372.14	ENSMUST00000074171.10	chr5	46	-	SNP	Missense	E_31	30536879.0	30536879.0	A	G	ENSMUST00000074171.10:c.3890T>C	V1297A	30536879.0	30536879.0	A	G	ENSMUST00000074171.10:c.3890T>C	V1297A	CLINVAR-H0220719	CLINVAR-H0220719-M01-V01	CLINVAR	48227.0	False	False	False	False	False	7
OTOF	ENSG00000115155.12	ENST00000272371.2	chr2	46	-	True	26693995	26693995	C	T	ENST00000272371.2:c.3888G>A	V1296delinsV	Silent	E_31	SNP	True	0	Class 0: This mutation can be originally modeled.	4aa	3aa	Otof	ENSMUSG00000062372.14	ENSMUST00000074171.10	chr5	46	-	SNP	Silent	E_31	30536884.0	30536884.0	C	T	ENSMUST00000074171.10:c.3885G>A	V1295delinsV	30536884.0	30536884.0	C	T	ENSMUST00000074171.10:c.3885G>A	V1295delinsV	CLINVAR-H0220720	CLINVAR-H0220720-M01-V01	CLINVAR	764106.0	False	False	False	False	False	7
OTOF	ENSG00000115155.12	ENST00000272371.2	chr2	46	-	True	26694013	26694013	A	G	ENST00000272371.2:c.3870T>C	S1290delinsS	Silent	E_31	SNP	True	0	Class 0: This mutation can be originally modeled.	12aa	0aa	Otof	ENSMUSG00000062372.14	ENSMUST00000074171.10	chr5	46	-	SNP	Silent	E_31	30536902.0	30536902.0	A	G	ENSMUST00000074171.10:c.3867T>C	S1289delinsS	30536902.0	30536902.0	A	G	ENSMUST00000074171.10:c.3867T>C	S1289delinsS	CLINVAR-H0220721	CLINVAR-H0220721-M01-V01	CLINVAR	505390.0	False	False	False	False	False	12
OTOF	ENSG00000115155.12	ENST00000272371.2	chr2	46	-	True	26694017	26694017	G	A	ENST00000272371.2:c.3866C>T	T1289I	Missense	E_31	SNP	True	0	Class 0: This mutation can be originally modeled.	11aa	1aa	Otof	ENSMUSG00000062372.14	ENSMUST00000074171.10	chr5	46	-	SNP	Missense	E_31	30536906.0	30536906.0	G	A	ENSMUST00000074171.10:c.3863C>T	T1288I	30536906.0	30536906.0	G	A	ENSMUST00000074171.10:c.3863C>T	T1288I	CLINVAR-H0220722	CLINVAR-H0220722-M01-V01	CLINVAR	179393.0	False	False	False	False	False	12
OTOF	ENSG00000115155.12	ENST00000272371.2	chr2	46	-	True	26695389	26695389	C	A	ENST00000272371.2:c.3862G>T	A1288S	Missense	E_30	SNP	True	0	Class 0: This mutation can be originally modeled.	10aa	2aa	Otof	ENSMUSG00000062372.14	ENSMUST00000074171.10	chr5	46	-	SNP	Missense	E_30	30537449.0	30537449.0	C	A	ENSMUST00000074171.10:c.3859G>T	A1287S	30537449.0	30537449.0	C	A	ENSMUST00000074171.10:c.3859G>T	A1287S	CLINVAR-H0220734	CLINVAR-H0220734-M01-V01	CLINVAR	1928760.0	False	False	False	False	False	12
OTOF	ENSG00000115155.12	ENST00000272371.2	chr2	46	-	True	26695390	26695390	G	A	ENST00000272371.2:c.3861C>T	D1287delinsD	Silent	E_30	SNP	True	0	Class 0: This mutation can be originally modeled.	9aa	3aa	Otof	ENSMUSG00000062372.14	ENSMUST00000074171.10	chr5	46	-	SNP	Silent	E_30	30537450.0	30537450.0	A	A	ENSMUST00000074171.10:c.3858T>T	D1286delinsD	30537450.0	30537450.0	A	A	ENSMUST00000074171.10:c.3858T>T	D1286delinsD	CLINVAR-H0220735	CLINVAR-H0220735-M01-V01	CLINVAR	1194927.0	False	False	False	False	False	12
OTOF	ENSG00000115155.12	ENST00000272371.2	chr2	46	-	True	26695403	26695403	A	G	ENST00000272371.2:c.3848T>C	M1283T	Missense	E_30	SNP	True	0	Class 0: This mutation can be originally modeled.	5aa	7aa	Otof	ENSMUSG00000062372.14	ENSMUST00000074171.10	chr5	46	-	SNP	Missense	E_30	30537463.0	30537463.0	A	G	ENSMUST00000074171.10:c.3845T>C	M1282T	30537463.0	30537463.0	A	G	ENSMUST00000074171.10:c.3845T>C	M1282T	CLINVAR-H0220736	CLINVAR-H0220736-M01-V01	CLINVAR	2086997.0	False	False	False	False	False	12
OTOF	ENSG00000115155.12	ENST00000272371.2	chr2	46	-	True	26695407	26695407	T	C	ENST00000272371.2:c.3844A>G	T1282A	Missense	E_30	SNP	True	0	Class 0: This mutation can be originally modeled.	4aa	8aa	Otof	ENSMUSG00000062372.14	ENSMUST00000074171.10	chr5	46	-	SNP	Missense	E_30	30537467.0	30537467.0	T	C	ENSMUST00000074171.10:c.3841A>G	T1281A	30537467.0	30537467.0	T	C	ENSMUST00000074171.10:c.3841A>G	T1281A	CLINVAR-H0220737	CLINVAR-H0220737-M01-V01	CLINVAR	1309863.0	False	False	False	False	False	12
OTOF	ENSG00000115155.12	ENST00000272371.2	chr2	46	-	True	26695500	26695500	A	C	ENST00000272371.2:c.3751T>G	C1251G	Missense	E_30	SNP	True	0	Class 0: This mutation can be originally modeled.	0aa	0aa	Otof	ENSMUSG00000062372.14	ENSMUST00000074171.10	chr5	46	-	SNP	Missense	E_30	30537560.0	30537560.0	A	C	ENSMUST00000074171.10:c.3748T>G	C1250G	30537560.0	30537560.0	A	C	ENSMUST00000074171.10:c.3748T>G	C1250G	CLINVAR-H0220740	CLINVAR-H0220740-M01-V01	CLINVAR	48225.0	False	False	False	False	False	0
OTOF	ENSG00000115155.12	ENST00000272371.2	chr2	46	-	True	26696006	26696006	T	C	ENST00000272371.2:c.3727A>G	T1243A	Missense	E_29	SNP	True	0	Class 0: This mutation can be originally modeled.	2aa	5aa	Otof	ENSMUSG00000062372.14	ENSMUST00000074171.10	chr5	46	-	SNP	Missense	E_29	30537874.0	30537874.0	T	C	ENSMUST00000074171.10:c.3724A>G	T1242A	30537874.0	30537874.0	T	C	ENSMUST00000074171.10:c.3724A>G	T1242A	CLINVAR-H0220749	CLINVAR-H0220749-M01-V01	CLINVAR	1918859.0	False	False	False	False	False	7
OTOF	ENSG00000115155.12	ENST00000272371.2	chr2	46	-	True	26696022	26696022	C	T	ENST00000272371.2:c.3711G>A	S1237delinsS	Silent	E_29	SNP	True	0	Class 0: This mutation can be originally modeled.	112aa	2aa	Otof	ENSMUSG00000062372.14	ENSMUST00000074171.10	chr5	46	-	SNP	Silent	E_29	30537890.0	30537890.0	T	T	ENSMUST00000074171.10:c.3708A>A	S1236delinsS	30537890.0	30537890.0	T	T	ENSMUST00000074171.10:c.3708A>A	S1236delinsS	CLINVAR-H0220751	CLINVAR-H0220751-M01-V01	CLINVAR	1621052.0	False	False	False	False	False	114
OTOF	ENSG00000115155.12	ENST00000272371.2	chr2	46	-	True	26696026	26696026	C	T	ENST00000272371.2:c.3707G>A	R1236H	Missense	E_29	SNP	True	0	Class 0: This mutation can be originally modeled.	111aa	3aa	Otof	ENSMUSG00000062372.14	ENSMUST00000074171.10	chr5	46	-	SNP	Missense	E_29	30537894.0	30537894.0	C	T	ENSMUST00000074171.10:c.3704G>A	R1235H	30537894.0	30537894.0	C	T	ENSMUST00000074171.10:c.3704G>A	R1235H	CLINVAR-H0220752	CLINVAR-H0220752-M01-V01	CLINVAR	1218364.0	False	False	False	False	False	114
OTOF	ENSG00000115155.12	ENST00000272371.2	chr2	46	-	True	26696027	26696027	G	C	ENST00000272371.2:c.3706C>G	R1236G	Missense	E_29	SNP	True	0	Class 0: This mutation can be originally modeled.	111aa	3aa	Otof	ENSMUSG00000062372.14	ENSMUST00000074171.10	chr5	46	-	SNP	Missense	E_29	30537895.0	30537895.0	G	C	ENSMUST00000074171.10:c.3703C>G	R1235G	30537895.0	30537895.0	G	C	ENSMUST00000074171.10:c.3703C>G	R1235G	CLINVAR-H0220753	CLINVAR-H0220753-M01-V01	CLINVAR	178507.0	False	False	False	False	False	114
OTOF	ENSG00000115155.12	ENST00000272371.2	chr2	46	-	True	26696028	26696028	G	C	ENST00000272371.2:c.3705C>G	D1235E	Missense	E_29	SNP	True	0	Class 0: This mutation can be originally modeled.	110aa	4aa	Otof	ENSMUSG00000062372.14	ENSMUST00000074171.10	chr5	46	-	SNP	Missense	E_29	30537896.0	30537896.0	G	C	ENSMUST00000074171.10:c.3702C>G	D1234E	30537896.0	30537896.0	G	C	ENSMUST00000074171.10:c.3702C>G	D1234E	CLINVAR-H0220754	CLINVAR-H0220754-M01-V01	CLINVAR	2533567.0	False	False	False	False	False	114
OTOF	ENSG00000115155.12	ENST00000272371.2	chr2	46	-	True	26696038	26696038	C	T	ENST00000272371.2:c.3695G>A	R1232Q	Missense	E_29	SNP	True	0	Class 0: This mutation can be originally modeled.	107aa	7aa	Otof	ENSMUSG00000062372.14	ENSMUST00000074171.10	chr5	46	-	SNP	Missense	E_29	30537906.0	30537906.0	C	T	ENSMUST00000074171.10:c.3692G>A	R1231Q	30537906.0	30537906.0	C	T	ENSMUST00000074171.10:c.3692G>A	R1231Q	CLINVAR-H0220755	CLINVAR-H0220755-M01-V01	CLINVAR	2494512.0	False	False	False	False	False	114
OTOF	ENSG00000115155.12	ENST00000272371.2	chr2	46	-	True	26696051	26696051	G	A	ENST00000272371.2:c.3682C>T	R1228C	Missense	E_29	SNP	True	0	Class 0: This mutation can be originally modeled.	103aa	11aa	Otof	ENSMUSG00000062372.14	ENSMUST00000074171.10	chr5	46	-	SNP	Missense	E_29	30537919.0	30537919.0	G	A	ENSMUST00000074171.10:c.3679C>T	R1227C	30537919.0	30537919.0	G	A	ENSMUST00000074171.10:c.3679C>T	R1227C	CLINVAR-H0220757	CLINVAR-H0220757-M01-V01	CLINVAR	1624630.0	False	False	False	False	False	114
OTOF	ENSG00000115155.12	ENST00000272371.2	chr2	46	-	True	26696054	26696054	G	T	ENST00000272371.2:c.3679C>A	R1227delinsR	Silent	E_29	SNP	True	0	Class 0: This mutation can be originally modeled.	102aa	12aa	Otof	ENSMUSG00000062372.14	ENSMUST00000074171.10	chr5	46	-	SNP	Silent	E_29	30537922.0	30537922.0	T	T	ENSMUST00000074171.10:c.3676A>A	R1226delinsR	30537922.0	30537922.0	T	T	ENSMUST00000074171.10:c.3676A>A	R1226delinsR	CLINVAR-H0220759	CLINVAR-H0220759-M01-V01	CLINVAR	48221.0	False	False	False	False	False	114
OTOF	ENSG00000115155.12	ENST00000272371.2	chr2	46	-	True	26696071	26696071	T	C	ENST00000272371.2:c.3662A>G	H1221R	Missense	E_29	SNP	True	0	Class 0: This mutation can be originally modeled.	96aa	18aa	Otof	ENSMUSG00000062372.14	ENSMUST00000074171.10	chr5	46	-	SNP	Missense	E_29	30537939.0	30537939.0	T	C	ENSMUST00000074171.10:c.3659A>G	H1220R	30537939.0	30537939.0	T	C	ENSMUST00000074171.10:c.3659A>G	H1220R	CLINVAR-H0220761	CLINVAR-H0220761-M01-V01	CLINVAR	899146.0	False	False	False	False	False	114
OTOF	ENSG00000115155.12	ENST00000272371.2	chr2	46	-	True	26696105	26696105	G	T	ENST00000272371.2:c.3628C>A	R1210delinsR	Silent	E_29	SNP	True	0	Class 0: This mutation can be originally modeled.	85aa	29aa	Otof	ENSMUSG00000062372.14	ENSMUST00000074171.10	chr5	46	-	SNP	Silent	E_29	30537973.0	30537973.0	G	T	ENSMUST00000074171.10:c.3625C>A	R1209delinsR	30537973.0	30537973.0	G	T	ENSMUST00000074171.10:c.3625C>A	R1209delinsR	CLINVAR-H0220763	CLINVAR-H0220763-M01-V01	CLINVAR	48220.0	False	False	False	False	False	114
OTOF	ENSG00000115155.12	ENST00000272371.2	chr2	46	-	True	26696125	26696125	T	C	ENST00000272371.2:c.3608A>G	N1203S	Missense	E_29	SNP	True	0	Class 0: This mutation can be originally modeled.	78aa	36aa	Otof	ENSMUSG00000062372.14	ENSMUST00000074171.10	chr5	46	-	SNP	Missense	E_29	30537993.0	30537993.0	T	C	ENSMUST00000074171.10:c.3605A>G	N1202S	30537993.0	30537993.0	T	C	ENSMUST00000074171.10:c.3605A>G	N1202S	CLINVAR-H0220765	CLINVAR-H0220765-M01-V01	CLINVAR	48219.0	False	False	False	False	False	114
OTOF	ENSG00000115155.12	ENST00000272371.2	chr2	46	-	True	26696134	26696134	G	A	ENST00000272371.2:c.3599C>T	P1200L	Missense	E_29	SNP	True	0	Class 0: This mutation can be originally modeled.	75aa	39aa	Otof	ENSMUSG00000062372.14	ENSMUST00000074171.10	chr5	46	-	SNP	Missense	E_29	30538002.0	30538002.0	G	A	ENSMUST00000074171.10:c.3596C>T	P1199L	30538002.0	30538002.0	G	A	ENSMUST00000074171.10:c.3596C>T	P1199L	CLINVAR-H0220766	CLINVAR-H0220766-M01-V01	CLINVAR	335439.0	False	False	False	False	False	114
OTOF	ENSG00000115155.12	ENST00000272371.2	chr2	46	-	True	26696162	26696162	C	A	ENST00000272371.2:c.3571G>T	D1191Y	Missense	E_29	SNP	True	0	Class 0: This mutation can be originally modeled.	66aa	48aa	Otof	ENSMUSG00000062372.14	ENSMUST00000074171.10	chr5	46	-	SNP	Missense	E_29	30538030.0	30538030.0	C	A	ENSMUST00000074171.10:c.3568G>T	D1190Y	30538030.0	30538030.0	C	A	ENSMUST00000074171.10:c.3568G>T	D1190Y	CLINVAR-H0220769	CLINVAR-H0220769-M01-V01	CLINVAR	429250.0	False	False	False	False	False	114
OTOF	ENSG00000115155.12	ENST00000272371.2	chr2	46	-	True	26696276	26696276	C	G	ENST00000272371.2:c.3568G>C	V1190L	Missense	E_28	SNP	True	0	Class 0: This mutation can be originally modeled.	65aa	49aa	Otof	ENSMUSG00000062372.14	ENSMUST00000074171.10	chr5	46	-	SNP	Missense	E_28	30538158.0	30538158.0	C	G	ENSMUST00000074171.10:c.3565G>C	V1189L	30538158.0	30538158.0	C	G	ENSMUST00000074171.10:c.3565G>C	V1189L	CLINVAR-H0220776	CLINVAR-H0220776-M01-V01	CLINVAR	2004807.0	False	False	False	False	False	114
OTOF	ENSG00000115155.12	ENST00000272371.2	chr2	46	-	True	26696337	26696337	C	T	ENST00000272371.2:c.3507G>A	S1169delinsS	Silent	E_28	SNP	True	0	Class 0: This mutation can be originally modeled.	44aa	70aa	Otof	ENSMUSG00000062372.14	ENSMUST00000074171.10	chr5	46	-	SNP	Silent	E_28	30538219.0	30538219.0	G	T	ENSMUST00000074171.10:c.3504C>A	S1168delinsS	30538219.0	30538219.0	G	T	ENSMUST00000074171.10:c.3504C>A	S1168delinsS	CLINVAR-H0220777	CLINVAR-H0220777-M01-V01	CLINVAR	48217.0	False	False	False	False	False	114
OTOF	ENSG00000115155.12	ENST00000272371.2	chr2	46	-	True	26696356	26696356	G	A	ENST00000272371.2:c.3488C>T	A1163V	Missense	E_28	SNP	True	0	Class 0: This mutation can be originally modeled.	38aa	76aa	Otof	ENSMUSG00000062372.14	ENSMUST00000074171.10	chr5	46	-	SNP	Missense	E_28	30538238.0	30538238.0	G	A	ENSMUST00000074171.10:c.3485C>T	A1162V	30538238.0	30538238.0	G	A	ENSMUST00000074171.10:c.3485C>T	A1162V	CLINVAR-H0220778	CLINVAR-H0220778-M01-V01	CLINVAR	229075.0	False	False	False	False	False	114
OTOF	ENSG00000115155.12	ENST00000272371.2	chr2	46	-	True	26696357	26696357	C	T	ENST00000272371.2:c.3487G>A	A1163T	Missense	E_28	SNP	True	0	Class 0: This mutation can be originally modeled.	38aa	76aa	Otof	ENSMUSG00000062372.14	ENSMUST00000074171.10	chr5	46	-	SNP	Missense	E_28	30538239.0	30538239.0	C	T	ENSMUST00000074171.10:c.3484G>A	A1162T	30538239.0	30538239.0	C	T	ENSMUST00000074171.10:c.3484G>A	A1162T	CLINVAR-H0220779	CLINVAR-H0220779-M01-V01	CLINVAR	2285453.0	False	False	False	False	False	114
OTOF	ENSG00000115155.12	ENST00000272371.2	chr2	46	-	True	26696363	26696363	C	T	ENST00000272371.2:c.3481G>A	E1161K	Missense	E_28	SNP	True	0	Class 0: This mutation can be originally modeled.	36aa	78aa	Otof	ENSMUSG00000062372.14	ENSMUST00000074171.10	chr5	46	-	SNP	Missense	E_28	30538245.0	30538245.0	C	T	ENSMUST00000074171.10:c.3478G>A	E1160K	30538245.0	30538245.0	C	T	ENSMUST00000074171.10:c.3478G>A	E1160K	CLINVAR-H0220780	CLINVAR-H0220780-M01-V01	CLINVAR	895021.0	False	False	False	False	False	114
OTOF	ENSG00000115155.12	ENST00000272371.2	chr2	46	-	True	26696364	26696364	G	A	ENST00000272371.2:c.3480C>T	I1160delinsI	Silent	E_28	SNP	True	0	Class 0: This mutation can be originally modeled.	35aa	79aa	Otof	ENSMUSG00000062372.14	ENSMUST00000074171.10	chr5	46	-	SNP	Silent	E_28	30538246.0	30538246.0	G	A	ENSMUST00000074171.10:c.3477C>T	I1159delinsI	30538246.0	30538246.0	G	A	ENSMUST00000074171.10:c.3477C>T	I1159delinsI	CLINVAR-H0220781	CLINVAR-H0220781-M01-V01	CLINVAR	48216.0	False	False	False	False	False	114
OTOF	ENSG00000115155.12	ENST00000272371.2	chr2	46	-	True	26696373	26696373	C	A	ENST00000272371.2:c.3471G>T	R1157delinsR	Silent	E_28	SNP	True	0	Class 0: This mutation can be originally modeled.	32aa	82aa	Otof	ENSMUSG00000062372.14	ENSMUST00000074171.10	chr5	46	-	SNP	Silent	E_28	30538255.0	30538255.0	C	A	ENSMUST00000074171.10:c.3468G>T	R1156delinsR	30538255.0	30538255.0	C	A	ENSMUST00000074171.10:c.3468G>T	R1156delinsR	CLINVAR-H0220782	CLINVAR-H0220782-M01-V01	CLINVAR	226857.0	False	False	False	False	False	114
OTOF	ENSG00000115155.12	ENST00000272371.2	chr2	46	-	True	26696374	26696374	C	T	ENST00000272371.2:c.3470G>A	R1157Q	Missense	E_28	SNP	True	0	Class 0: This mutation can be originally modeled.	32aa	82aa	Otof	ENSMUSG00000062372.14	ENSMUST00000074171.10	chr5	46	-	SNP	Missense	E_28	30538256.0	30538256.0	C	T	ENSMUST00000074171.10:c.3467G>A	R1156Q	30538256.0	30538256.0	C	T	ENSMUST00000074171.10:c.3467G>A	R1156Q	CLINVAR-H0220783	CLINVAR-H0220783-M01-V01	CLINVAR	21845.0	False	False	False	False	False	114
OTOF	ENSG00000115155.12	ENST00000272371.2	chr2	46	-	True	26696375	26696375	G	A	ENST00000272371.2:c.3469C>T	R1157W	Missense	E_28	SNP	True	0	Class 0: This mutation can be originally modeled.	32aa	82aa	Otof	ENSMUSG00000062372.14	ENSMUST00000074171.10	chr5	46	-	SNP	Missense	E_28	30538257.0	30538257.0	G	A	ENSMUST00000074171.10:c.3466C>T	R1156W	30538257.0	30538257.0	G	A	ENSMUST00000074171.10:c.3466C>T	R1156W	CLINVAR-H0220784	CLINVAR-H0220784-M01-V01	CLINVAR	1957813.0	False	False	False	False	False	114
OTOF	ENSG00000115155.12	ENST00000272371.2	chr2	46	-	True	26696380	26696380	C	T	ENST00000272371.2:c.3464G>A	R1155Q	Missense	E_28	SNP	True	0	Class 0: This mutation can be originally modeled.	30aa	84aa	Otof	ENSMUSG00000062372.14	ENSMUST00000074171.10	chr5	46	-	SNP	Missense	E_28	30538262.0	30538262.0	C	T	ENSMUST00000074171.10:c.3461G>A	R1154Q	30538262.0	30538262.0	C	T	ENSMUST00000074171.10:c.3461G>A	R1154Q	CLINVAR-H0220785	CLINVAR-H0220785-M01-V01	CLINVAR	2205916.0	False	False	False	False	False	114
OTOF	ENSG00000115155.12	ENST00000272371.2	chr2	46	-	True	26696388	26696388	C	G	ENST00000272371.2:c.3456G>C	Q1152H	Missense	E_28	SNP	True	0	Class 0: This mutation can be originally modeled.	27aa	87aa	Otof	ENSMUSG00000062372.14	ENSMUST00000074171.10	chr5	46	-	SNP	Missense	E_28	30538270.0	30538270.0	C	G	ENSMUST00000074171.10:c.3453G>C	Q1151H	30538270.0	30538270.0	C	G	ENSMUST00000074171.10:c.3453G>C	Q1151H	CLINVAR-H0220786	CLINVAR-H0220786-M01-V01	CLINVAR	2609604.0	False	False	False	False	False	114
OTOF	ENSG00000115155.12	ENST00000272371.2	chr2	46	-	True	26696431	26696431	A	G	ENST00000272371.2:c.3413T>C	L1138P	Missense	E_28	SNP	True	0	Class 0: This mutation can be originally modeled.	13aa	101aa	Otof	ENSMUSG00000062372.14	ENSMUST00000074171.10	chr5	46	-	SNP	Missense	E_28	30538313.0	30538313.0	A	G	ENSMUST00000074171.10:c.3410T>C	L1137P	30538313.0	30538313.0	A	G	ENSMUST00000074171.10:c.3410T>C	L1137P	CLINVAR-H0220788	CLINVAR-H0220788-M01-V01	CLINVAR	65799.0	False	False	False	False	False	114
OTOF	ENSG00000115155.12	ENST00000272371.2	chr2	46	-	True	26696435	26696435	C	G	ENST00000272371.2:c.3409G>C	V1137L	Missense	E_28	SNP	True	0	Class 0: This mutation can be originally modeled.	12aa	102aa	Otof	ENSMUSG00000062372.14	ENSMUST00000074171.10	chr5	46	-	SNP	Missense	E_28	30538317.0	30538317.0	C	G	ENSMUST00000074171.10:c.3406G>C	V1136L	30538317.0	30538317.0	C	G	ENSMUST00000074171.10:c.3406G>C	V1136L	CLINVAR-H0220789	CLINVAR-H0220789-M01-V01	CLINVAR	2612502.0	False	False	False	False	False	114
OTOF	ENSG00000115155.12	ENST00000272371.2	chr2	46	-	True	26696866	26696866	C	T	ENST00000272371.2:c.3401G>A	R1134Q	Missense	E_27	SNP	True	0	Class 0: This mutation can be originally modeled.	9aa	105aa	Otof	ENSMUSG00000062372.14	ENSMUST00000074171.10	chr5	46	-	SNP	Missense	E_27	30538819.0	30538819.0	C	T	ENSMUST00000074171.10:c.3398G>A	R1133Q	30538819.0	30538819.0	C	T	ENSMUST00000074171.10:c.3398G>A	R1133Q	CLINVAR-H0220792	CLINVAR-H0220792-M01-V01	CLINVAR	48215.0	False	False	False	False	False	114
OTOF	ENSG00000115155.12	ENST00000272371.2	chr2	46	-	True	26696867	26696867	G	A	ENST00000272371.2:c.3400C>T	R1134*	Nonsense	E_27	SNP	True	0	Class 0: This mutation can be originally modeled.	9aa	105aa	Otof	ENSMUSG00000062372.14	ENSMUST00000074171.10	chr5	46	-	SNP	Nonsense	E_27	30538820.0	30538820.0	G	A	ENSMUST00000074171.10:c.3397C>T	R1133*	30538820.0	30538820.0	G	A	ENSMUST00000074171.10:c.3397C>T	R1133*	CLINVAR-H0220793	CLINVAR-H0220793-M01-V01	CLINVAR	65798.0	False	False	False	False	False	114
OTOF	ENSG00000115155.12	ENST00000272371.2	chr2	46	-	True	26696868	26696868	G	T	ENST00000272371.2:c.3399C>A	Y1133*	Nonsense	E_27	SNP	True	0	Class 0: This mutation can be originally modeled.	8aa	106aa	Otof	ENSMUSG00000062372.14	ENSMUST00000074171.10	chr5	46	-	SNP	Nonsense	E_27	30538821.0	30538821.0	G	T	ENSMUST00000074171.10:c.3396C>A	Y1132*	30538821.0	30538821.0	G	T	ENSMUST00000074171.10:c.3396C>A	Y1132*	CLINVAR-H0220794	CLINVAR-H0220794-M01-V01	CLINVAR	2683866.0	False	False	False	False	False	114
OTOF	ENSG00000115155.12	ENST00000272371.2	chr2	46	-	True	26696882	26696882	C	T	ENST00000272371.2:c.3385G>A	V1129M	Missense	E_27	SNP	True	0	Class 0: This mutation can be originally modeled.	4aa	110aa	Otof	ENSMUSG00000062372.14	ENSMUST00000074171.10	chr5	46	-	SNP	Missense	E_27	30538835.0	30538835.0	C	T	ENSMUST00000074171.10:c.3382G>A	V1128M	30538835.0	30538835.0	C	T	ENSMUST00000074171.10:c.3382G>A	V1128M	CLINVAR-H0220795	CLINVAR-H0220795-M01-V01	CLINVAR	1183600.0	False	False	False	False	False	114
OTOF	ENSG00000115155.12	ENST00000272371.2	chr2	46	-	True	26696883	26696883	G	A	ENST00000272371.2:c.3384C>T	P1128delinsP	Silent	E_27	SNP	True	0	Class 0: This mutation can be originally modeled.	3aa	111aa	Otof	ENSMUSG00000062372.14	ENSMUST00000074171.10	chr5	46	-	SNP	Silent	E_27	30538836.0	30538836.0	T	A	ENSMUST00000074171.10:c.3381A>T	P1127delinsP	30538836.0	30538836.0	T	A	ENSMUST00000074171.10:c.3381A>T	P1127delinsP	CLINVAR-H0220796	CLINVAR-H0220796-M01-V01	CLINVAR	227755.0	False	False	False	False	False	114
OTOF	ENSG00000115155.12	ENST00000272371.2	chr2	46	-	True	26696888	26696888	G	A	ENST00000272371.2:c.3379C>T	R1127W	Missense	E_27	SNP	True	0	Class 0: This mutation can be originally modeled.	2aa	112aa	Otof	ENSMUSG00000062372.14	ENSMUST00000074171.10	chr5	46	-	SNP	Missense	E_27	30538841.0	30538841.0	G	A	ENSMUST00000074171.10:c.3376C>T	R1126W	30538841.0	30538841.0	G	A	ENSMUST00000074171.10:c.3376C>T	R1126W	CLINVAR-H0220797	CLINVAR-H0220797-M01-V01	CLINVAR	1309837.0	False	False	False	False	False	114
OTOF	ENSG00000115155.12	ENST00000272371.2	chr2	46	-	True	26696904	26696904	G	A	ENST00000272371.2:c.3363C>T	P1121delinsP	Silent	E_27	SNP	True	0	Class 0: This mutation can be originally modeled.	6aa	2aa	Otof	ENSMUSG00000062372.14	ENSMUST00000074171.10	chr5	46	-	SNP	Silent	E_27	30538857.0	30538857.0	A	A	ENSMUST00000074171.10:c.3360T>T	P1120delinsP	30538857.0	30538857.0	A	A	ENSMUST00000074171.10:c.3360T>T	P1120delinsP	CLINVAR-H0220800	CLINVAR-H0220800-M01-V01	CLINVAR	505555.0	False	False	False	False	False	8
OTOF	ENSG00000115155.12	ENST00000272371.2	chr2	46	-	True	26696905	26696905	G	A	ENST00000272371.2:c.3362C>T	P1121L	Missense	E_27	SNP	True	0	Class 0: This mutation can be originally modeled.	6aa	2aa	Otof	ENSMUSG00000062372.14	ENSMUST00000074171.10	chr5	46	-	SNP	Missense	E_27	30538858.0	30538858.0	G	A	ENSMUST00000074171.10:c.3359C>T	P1120L	30538858.0	30538858.0	G	A	ENSMUST00000074171.10:c.3359C>T	P1120L	CLINVAR-H0220801	CLINVAR-H0220801-M01-V01	CLINVAR	1388399.0	False	False	False	False	False	8
OTOF	ENSG00000115155.12	ENST00000272371.2	chr2	46	-	True	26696907	26696907	C	T	ENST00000272371.2:c.3360G>A	M1120I	Missense	E_27	SNP	True	0	Class 0: This mutation can be originally modeled.	5aa	3aa	Otof	ENSMUSG00000062372.14	ENSMUST00000074171.10	chr5	46	-	SNP	Missense	E_27	30538860.0	30538860.0	C	T	ENSMUST00000074171.10:c.3357G>A	M1119I	30538860.0	30538860.0	C	T	ENSMUST00000074171.10:c.3357G>A	M1119I	CLINVAR-H0220802	CLINVAR-H0220802-M01-V01	CLINVAR	1504058.0	False	False	False	False	False	8
OTOF	ENSG00000115155.12	ENST00000272371.2	chr2	46	-	True	26696919	26696919	T	C	ENST00000272371.2:c.3348A>G	R1116delinsR	Silent	E_27	SNP	True	0	Class 0: This mutation can be originally modeled.	1aa	7aa	Otof	ENSMUSG00000062372.14	ENSMUST00000074171.10	chr5	46	-	SNP	Silent	E_27	30538872.0	30538872.0	T	C	ENSMUST00000074171.10:c.3345A>G	R1115delinsR	30538872.0	30538872.0	T	C	ENSMUST00000074171.10:c.3345A>G	R1115delinsR	CLINVAR-H0220803	CLINVAR-H0220803-M01-V01	CLINVAR	895022.0	False	False	False	False	False	8
OTOF	ENSG00000115155.12	ENST00000272371.2	chr2	46	-	True	26696935	26696935	G	A	ENST00000272371.2:c.3332C>T	P1111L	Missense	E_27	SNP	True	0	Class 0: This mutation can be originally modeled.	10aa	2aa	Otof	ENSMUSG00000062372.14	ENSMUST00000074171.10	chr5	46	-	SNP	Missense	E_27	30538888.0	30538888.0	G	A	ENSMUST00000074171.10:c.3329C>T	P1110L	30538888.0	30538888.0	G	A	ENSMUST00000074171.10:c.3329C>T	P1110L	CLINVAR-H0220805	CLINVAR-H0220805-M01-V01	CLINVAR	178508.0	False	False	False	False	False	12
OTOF	ENSG00000115155.12	ENST00000272371.2	chr2	46	-	True	26696946	26696946	G	A	ENST00000272371.2:c.3321C>T	P1107delinsP	Silent	E_27	SNP	True	0	Class 0: This mutation can be originally modeled.	6aa	6aa	Otof	ENSMUSG00000062372.14	ENSMUST00000074171.10	chr5	46	-	SNP	Silent	E_27	30538899.0	30538899.0	G	A	ENSMUST00000074171.10:c.3318C>T	P1106delinsP	30538899.0	30538899.0	G	A	ENSMUST00000074171.10:c.3318C>T	P1106delinsP	CLINVAR-H0220807	CLINVAR-H0220807-M01-V01	CLINVAR	1655504.0	False	False	False	False	False	12
OTOF	ENSG00000115155.12	ENST00000272371.2	chr2	46	-	True	26696946	26696946	G	C	ENST00000272371.2:c.3321C>G	P1107delinsP	Silent	E_27	SNP	True	0	Class 0: This mutation can be originally modeled.	6aa	6aa	Otof	ENSMUSG00000062372.14	ENSMUST00000074171.10	chr5	46	-	SNP	Silent	E_27	30538899.0	30538899.0	G	C	ENSMUST00000074171.10:c.3318C>G	P1106delinsP	30538899.0	30538899.0	G	C	ENSMUST00000074171.10:c.3318C>G	P1106delinsP	CLINVAR-H0220808	CLINVAR-H0220808-M01-V01	CLINVAR	2417787.0	False	False	False	False	False	12
OTOF	ENSG00000115155.12	ENST00000272371.2	chr2	46	-	True	26696951	26696951	G	T	ENST00000272371.2:c.3316C>A	P1106T	Missense	E_27	SNP	True	0	Class 0: This mutation can be originally modeled.	5aa	7aa	Otof	ENSMUSG00000062372.14	ENSMUST00000074171.10	chr5	46	-	SNP	Missense	E_27	30538904.0	30538904.0	G	T	ENSMUST00000074171.10:c.3313C>A	P1105T	30538904.0	30538904.0	G	T	ENSMUST00000074171.10:c.3313C>A	P1105T	CLINVAR-H0220809	CLINVAR-H0220809-M01-V01	CLINVAR	179806.0	False	False	False	False	False	12
OTOF	ENSG00000115155.12	ENST00000272371.2	chr2	46	-	True	26696961	26696961	C	G	ENST00000272371.2:c.3306G>C	K1102N	Missense	E_27	SNP	True	0	Class 0: This mutation can be originally modeled.	1aa	11aa	Otof	ENSMUSG00000062372.14	ENSMUST00000074171.10	chr5	46	-	SNP	Missense	E_27	30538914.0	30538914.0	C	G	ENSMUST00000074171.10:c.3303G>C	K1101N	30538914.0	30538914.0	C	G	ENSMUST00000074171.10:c.3303G>C	K1101N	CLINVAR-H0220810	CLINVAR-H0220810-M01-V01	CLINVAR	2528279.0	False	False	False	False	False	12
OTOF	ENSG00000115155.12	ENST00000272371.2	chr2	46	-	True	26696964	26696964	C	T	ENST00000272371.2:c.3303G>A	G1101delinsG	Silent	E_27	SNP	True	0	Class 0: This mutation can be originally modeled.	0aa	12aa	Otof	ENSMUSG00000062372.14	ENSMUST00000074171.10	chr5	46	-	SNP	Silent	E_27	30538917.0	30538917.0	C	T	ENSMUST00000074171.10:c.3300G>A	G1100delinsG	30538917.0	30538917.0	C	T	ENSMUST00000074171.10:c.3300G>A	G1100delinsG	CLINVAR-H0220811	CLINVAR-H0220811-M01-V01	CLINVAR	180038.0	False	False	False	False	False	12
OTOF	ENSG00000115155.12	ENST00000272371.2	chr2	46	-	True	26696977	26696977	A	G	ENST00000272371.2:c.3290T>C	I1097T	Missense	E_27	SNP	True	0	Class 0: This mutation can be originally modeled.	14aa	2aa	Otof	ENSMUSG00000062372.14	ENSMUST00000074171.10	chr5	46	-	SNP	Missense	E_27	30538930.0	30538930.0	A	G	ENSMUST00000074171.10:c.3287T>C	I1096T	30538930.0	30538930.0	A	G	ENSMUST00000074171.10:c.3287T>C	I1096T	CLINVAR-H0220812	CLINVAR-H0220812-M01-V01	CLINVAR	229074.0	False	False	False	False	False	16
OTOF	ENSG00000115155.12	ENST00000272371.2	chr2	46	-	True	26697392	26697392	C	T	ENST00000272371.2:c.3277G>A	E1093K	Missense	E_26	SNP	True	0	Class 0: This mutation can be originally modeled.	10aa	6aa	Otof	ENSMUSG00000062372.14	ENSMUST00000074171.10	chr5	46	-	SNP	Missense	E_26	30539094.0	30539094.0	C	T	ENSMUST00000074171.10:c.3274G>A	E1092K	30539094.0	30539094.0	C	T	ENSMUST00000074171.10:c.3274G>A	E1092K	CLINVAR-H0220817	CLINVAR-H0220817-M01-V01	CLINVAR	421589.0	False	False	False	False	False	16
OTOF	ENSG00000115155.12	ENST00000272371.2	chr2	46	-	True	26697393	26697393	G	A	ENST00000272371.2:c.3276C>T	F1092delinsF	Silent	E_26	SNP	True	0	Class 0: This mutation can be originally modeled.	9aa	7aa	Otof	ENSMUSG00000062372.14	ENSMUST00000074171.10	chr5	46	-	SNP	Silent	E_26	30539095.0	30539095.0	G	A	ENSMUST00000074171.10:c.3273C>T	F1091delinsF	30539095.0	30539095.0	G	A	ENSMUST00000074171.10:c.3273C>T	F1091delinsF	CLINVAR-H0220818	CLINVAR-H0220818-M01-V01	CLINVAR	667145.0	False	False	False	False	False	16
OTOF	ENSG00000115155.12	ENST00000272371.2	chr2	46	-	True	26697409	26697409	T	A	ENST00000272371.2:c.3260A>T	D1087V	Missense	E_26	SNP	True	0	Class 0: This mutation can be originally modeled.	4aa	12aa	Otof	ENSMUSG00000062372.14	ENSMUST00000074171.10	chr5	46	-	SNP	Missense	E_26	30539111.0	30539111.0	T	A	ENSMUST00000074171.10:c.3257A>T	D1086V	30539111.0	30539111.0	T	A	ENSMUST00000074171.10:c.3257A>T	D1086V	CLINVAR-H0220820	CLINVAR-H0220820-M01-V01	CLINVAR	1185105.0	False	False	False	False	False	16
OTOF	ENSG00000115155.12	ENST00000272371.2	chr2	46	-	True	26697410	26697410	C	T	ENST00000272371.2:c.3259G>A	D1087N	Missense	E_26	SNP	True	0	Class 0: This mutation can be originally modeled.	4aa	12aa	Otof	ENSMUSG00000062372.14	ENSMUST00000074171.10	chr5	46	-	SNP	Missense	E_26	30539112.0	30539112.0	C	T	ENSMUST00000074171.10:c.3256G>A	D1086N	30539112.0	30539112.0	C	T	ENSMUST00000074171.10:c.3256G>A	D1086N	CLINVAR-H0220821	CLINVAR-H0220821-M01-V01	CLINVAR	2621903.0	False	False	False	False	False	16
OTOF	ENSG00000115155.12	ENST00000272371.2	chr2	46	-	True	26697422	26697422	C	G	ENST00000272371.2:c.3247G>C	A1083P	Missense	E_26	SNP	True	0	Class 0: This mutation can be originally modeled.	0aa	16aa	Otof	ENSMUSG00000062372.14	ENSMUST00000074171.10	chr5	46	-	SNP	Missense	E_26	30539124.0	30539124.0	C	G	ENSMUST00000074171.10:c.3244G>C	A1082P	30539124.0	30539124.0	C	G	ENSMUST00000074171.10:c.3244G>C	A1082P	CLINVAR-H0220822	CLINVAR-H0220822-M01-V01	CLINVAR	21844.0	False	False	False	False	False	16
OTOF	ENSG00000115155.12	ENST00000272371.2	chr2	46	-	True	26697422	26697422	C	T	ENST00000272371.2:c.3247G>A	A1083T	Missense	E_26	SNP	True	0	Class 0: This mutation can be originally modeled.	0aa	16aa	Otof	ENSMUSG00000062372.14	ENSMUST00000074171.10	chr5	46	-	SNP	Missense	E_26	30539124.0	30539124.0	C	T	ENSMUST00000074171.10:c.3244G>A	A1082T	30539124.0	30539124.0	C	T	ENSMUST00000074171.10:c.3244G>A	A1082T	CLINVAR-H0220823	CLINVAR-H0220823-M01-V01	CLINVAR	1800474.0	False	False	False	False	False	16
OTOF	ENSG00000115155.12	ENST00000272371.2	chr2	46	-	True	26697430	26697430	C	G	ENST00000272371.2:c.3239G>C	R1080P	Missense	E_26	SNP	True	0	Class 0: This mutation can be originally modeled.	129aa	1aa	Otof	ENSMUSG00000062372.14	ENSMUST00000074171.10	chr5	46	-	SNP	Missense	E_26	30539132.0	30539132.0	C	G	ENSMUST00000074171.10:c.3236G>C	R1079P	30539132.0	30539132.0	C	G	ENSMUST00000074171.10:c.3236G>C	R1079P	CLINVAR-H0220825	CLINVAR-H0220825-M01-V01	CLINVAR	65796.0	False	False	False	False	False	130
OTOF	ENSG00000115155.12	ENST00000272371.2	chr2	46	-	True	26697439	26697439	T	C	ENST00000272371.2:c.3230A>G	Q1077R	Missense	E_26	SNP	True	0	Class 0: This mutation can be originally modeled.	126aa	4aa	Otof	ENSMUSG00000062372.14	ENSMUST00000074171.10	chr5	46	-	SNP	Missense	E_26	30539141.0	30539141.0	T	C	ENSMUST00000074171.10:c.3227A>G	Q1076R	30539141.0	30539141.0	T	C	ENSMUST00000074171.10:c.3227A>G	Q1076R	CLINVAR-H0220826	CLINVAR-H0220826-M01-V01	CLINVAR	335440.0	False	False	False	False	False	130
OTOF	ENSG00000115155.12	ENST00000272371.2	chr2	46	-	True	26697443	26697443	A	G	ENST00000272371.2:c.3226T>C	Y1076H	Missense	E_26	SNP	True	0	Class 0: This mutation can be originally modeled.	125aa	5aa	Otof	ENSMUSG00000062372.14	ENSMUST00000074171.10	chr5	46	-	SNP	Missense	E_26	30539145.0	30539145.0	A	G	ENSMUST00000074171.10:c.3223T>C	Y1075H	30539145.0	30539145.0	A	G	ENSMUST00000074171.10:c.3223T>C	Y1075H	CLINVAR-H0220827	CLINVAR-H0220827-M01-V01	CLINVAR	667296.0	False	False	False	False	False	130
OTOF	ENSG00000115155.12	ENST00000272371.2	chr2	46	-	True	26697449	26697449	C	T	ENST00000272371.2:c.3220G>A	E1074K	Missense	E_26	SNP	True	0	Class 0: This mutation can be originally modeled.	123aa	7aa	Otof	ENSMUSG00000062372.14	ENSMUST00000074171.10	chr5	46	-	SNP	Missense	E_26	30539151.0	30539151.0	C	T	ENSMUST00000074171.10:c.3217G>A	E1073K	30539151.0	30539151.0	C	T	ENSMUST00000074171.10:c.3217G>A	E1073K	CLINVAR-H0220828	CLINVAR-H0220828-M01-V01	CLINVAR	895023.0	False	False	False	False	False	130
OTOF	ENSG00000115155.12	ENST00000272371.2	chr2	46	-	True	26697464	26697464	A	C	ENST00000272371.2:c.3205T>G	F1069V	Missense	E_26	SNP	True	0	Class 0: This mutation can be originally modeled.	118aa	12aa	Otof	ENSMUSG00000062372.14	ENSMUST00000074171.10	chr5	46	-	SNP	Missense	E_26	30539166.0	30539166.0	A	C	ENSMUST00000074171.10:c.3202T>G	F1068V	30539166.0	30539166.0	A	C	ENSMUST00000074171.10:c.3202T>G	F1068V	CLINVAR-H0220829	CLINVAR-H0220829-M01-V01	CLINVAR	2573350.0	False	False	False	False	False	130
OTOF	ENSG00000115155.12	ENST00000272371.2	chr2	46	-	True	26697466	26697466	C	T	ENST00000272371.2:c.3203G>A	R1068H	Missense	E_26	SNP	True	0	Class 0: This mutation can be originally modeled.	117aa	13aa	Otof	ENSMUSG00000062372.14	ENSMUST00000074171.10	chr5	46	-	SNP	Missense	E_26	30539168.0	30539168.0	C	T	ENSMUST00000074171.10:c.3200G>A	R1067H	30539168.0	30539168.0	C	T	ENSMUST00000074171.10:c.3200G>A	R1067H	CLINVAR-H0220830	CLINVAR-H0220830-M01-V01	CLINVAR	504517.0	False	False	False	False	False	130
OTOF	ENSG00000115155.12	ENST00000272371.2	chr2	46	-	True	26697467	26697467	G	A	ENST00000272371.2:c.3202C>T	R1068C	Missense	E_26	SNP	True	0	Class 0: This mutation can be originally modeled.	117aa	13aa	Otof	ENSMUSG00000062372.14	ENSMUST00000074171.10	chr5	46	-	SNP	Missense	E_26	30539169.0	30539169.0	G	A	ENSMUST00000074171.10:c.3199C>T	R1067C	30539169.0	30539169.0	G	A	ENSMUST00000074171.10:c.3199C>T	R1067C	CLINVAR-H0220831	CLINVAR-H0220831-M01-V01	CLINVAR	2419666.0	False	False	False	False	False	130
OTOF	ENSG00000115155.12	ENST00000272371.2	chr2	46	-	True	26697477	26697477	G	C	ENST00000272371.2:c.3192C>G	Y1064*	Nonsense	E_26	SNP	True	0	Class 0: This mutation can be originally modeled.	113aa	17aa	Otof	ENSMUSG00000062372.14	ENSMUST00000074171.10	chr5	46	-	SNP	Nonsense	E_26	30539179.0	30539179.0	G	C	ENSMUST00000074171.10:c.3189C>G	Y1063*	30539179.0	30539179.0	G	C	ENSMUST00000074171.10:c.3189C>G	Y1063*	CLINVAR-H0220832	CLINVAR-H0220832-M01-V01	CLINVAR	1799530.0	False	False	False	False	False	130
OTOF	ENSG00000115155.12	ENST00000272371.2	chr2	46	-	True	26697480	26697480	C	T	ENST00000272371.2:c.3189G>A	A1063delinsA	Silent	E_26	SNP	True	0	Class 0: This mutation can be originally modeled.	112aa	18aa	Otof	ENSMUSG00000062372.14	ENSMUST00000074171.10	chr5	46	-	SNP	Silent	E_26	30539182.0	30539182.0	T	T	ENSMUST00000074171.10:c.3186A>A	A1062delinsA	30539182.0	30539182.0	T	T	ENSMUST00000074171.10:c.3186A>A	A1062delinsA	CLINVAR-H0220833	CLINVAR-H0220833-M01-V01	CLINVAR	21843.0	False	False	False	False	False	130
OTOF	ENSG00000115155.12	ENST00000272371.2	chr2	46	-	True	26697486	26697486	G	A	ENST00000272371.2:c.3183C>T	D1061delinsD	Silent	E_26	SNP	True	0	Class 0: This mutation can be originally modeled.	110aa	20aa	Otof	ENSMUSG00000062372.14	ENSMUST00000074171.10	chr5	46	-	SNP	Silent	E_26	30539188.0	30539188.0	A	A	ENSMUST00000074171.10:c.3180T>T	D1060delinsD	30539188.0	30539188.0	A	A	ENSMUST00000074171.10:c.3180T>T	D1060delinsD	CLINVAR-H0220835	CLINVAR-H0220835-M01-V01	CLINVAR	2054544.0	False	False	False	False	False	130
OTOF	ENSG00000115155.12	ENST00000272371.2	chr2	46	-	True	26697513	26697513	G	A	ENST00000272371.2:c.3156C>T	F1052delinsF	Silent	E_26	SNP	True	0	Class 0: This mutation can be originally modeled.	101aa	29aa	Otof	ENSMUSG00000062372.14	ENSMUST00000074171.10	chr5	46	-	SNP	Silent	E_26	30539215.0	30539215.0	G	A	ENSMUST00000074171.10:c.3153C>T	F1051delinsF	30539215.0	30539215.0	G	A	ENSMUST00000074171.10:c.3153C>T	F1051delinsF	CLINVAR-H0220837	CLINVAR-H0220837-M01-V01	CLINVAR	48214.0	False	False	False	False	False	130
OTOF	ENSG00000115155.12	ENST00000272371.2	chr2	46	-	True	26698229	26698229	T	C	ENST00000272371.2:c.3124A>G	M1042V	Missense	E_25	SNP	True	0	Class 0: This mutation can be originally modeled.	91aa	39aa	Otof	ENSMUSG00000062372.14	ENSMUST00000074171.10	chr5	46	-	SNP	Missense	E_25	30539691.0	30539691.0	T	C	ENSMUST00000074171.10:c.3121A>G	M1041V	30539691.0	30539691.0	T	C	ENSMUST00000074171.10:c.3121A>G	M1041V	CLINVAR-H0220843	CLINVAR-H0220843-M01-V01	CLINVAR	179807.0	False	False	False	False	False	130
OTOF	ENSG00000115155.12	ENST00000272371.2	chr2	46	-	True	26698252	26698252	A	G	ENST00000272371.2:c.3101T>C	I1034T	Missense	E_25	SNP	True	0	Class 0: This mutation can be originally modeled.	83aa	47aa	Otof	ENSMUSG00000062372.14	ENSMUST00000074171.10	chr5	46	-	SNP	Missense	E_25	30539714.0	30539714.0	A	G	ENSMUST00000074171.10:c.3098T>C	I1033T	30539714.0	30539714.0	A	G	ENSMUST00000074171.10:c.3098T>C	I1033T	CLINVAR-H0220844	CLINVAR-H0220844-M01-V01	CLINVAR	440014.0	False	False	False	False	False	130
OTOF	ENSG00000115155.12	ENST00000272371.2	chr2	46	-	True	26698262	26698262	T	C	ENST00000272371.2:c.3091A>G	I1031V	Missense	E_25	SNP	True	0	Class 0: This mutation can be originally modeled.	80aa	50aa	Otof	ENSMUSG00000062372.14	ENSMUST00000074171.10	chr5	46	-	SNP	Missense	E_25	30539724.0	30539724.0	T	C	ENSMUST00000074171.10:c.3088A>G	I1030V	30539724.0	30539724.0	T	C	ENSMUST00000074171.10:c.3088A>G	I1030V	CLINVAR-H0220845	CLINVAR-H0220845-M01-V01	CLINVAR	504660.0	False	False	False	False	False	130
OTOF	ENSG00000115155.12	ENST00000272371.2	chr2	46	-	True	26698273	26698273	T	C	ENST00000272371.2:c.3080A>G	D1027G	Missense	E_25	SNP	True	0	Class 0: This mutation can be originally modeled.	76aa	54aa	Otof	ENSMUSG00000062372.14	ENSMUST00000074171.10	chr5	46	-	SNP	Missense	E_25	30539735.0	30539735.0	T	C	ENSMUST00000074171.10:c.3077A>G	D1026G	30539735.0	30539735.0	T	C	ENSMUST00000074171.10:c.3077A>G	D1026G	CLINVAR-H0220846	CLINVAR-H0220846-M01-V01	CLINVAR	1807223.0	False	False	False	False	False	130
OTOF	ENSG00000115155.12	ENST00000272371.2	chr2	46	-	True	26698304	26698304	C	A	ENST00000272371.2:c.3049G>T	E1017*	Nonsense	E_25	SNP	True	0	Class 0: This mutation can be originally modeled.	66aa	64aa	Otof	ENSMUSG00000062372.14	ENSMUST00000074171.10	chr5	46	-	SNP	Nonsense	E_25	30539766.0	30539766.0	C	A	ENSMUST00000074171.10:c.3046G>T	E1016*	30539766.0	30539766.0	C	A	ENSMUST00000074171.10:c.3046G>T	E1016*	CLINVAR-H0220848	CLINVAR-H0220848-M01-V01	CLINVAR	1185578.0	False	False	False	False	False	130
OTOF	ENSG00000115155.12	ENST00000272371.2	chr2	46	-	True	26698313	26698313	C	T	ENST00000272371.2:c.3040G>A	D1014N	Missense	E_25	SNP	True	0	Class 0: This mutation can be originally modeled.	63aa	67aa	Otof	ENSMUSG00000062372.14	ENSMUST00000074171.10	chr5	46	-	SNP	Missense	E_25	30539775.0	30539775.0	C	T	ENSMUST00000074171.10:c.3037G>A	D1013N	30539775.0	30539775.0	C	T	ENSMUST00000074171.10:c.3037G>A	D1013N	CLINVAR-H0220849	CLINVAR-H0220849-M01-V01	CLINVAR	2050500.0	False	False	False	False	False	130
OTOF	ENSG00000115155.12	ENST00000272371.2	chr2	46	-	True	26698321	26698321	A	G	ENST00000272371.2:c.3032T>C	L1011P	Missense	E_25	SNP	True	0	Class 0: This mutation can be originally modeled.	60aa	70aa	Otof	ENSMUSG00000062372.14	ENSMUST00000074171.10	chr5	46	-	SNP	Missense	E_25	30539783.0	30539783.0	A	G	ENSMUST00000074171.10:c.3029T>C	L1010P	30539783.0	30539783.0	A	G	ENSMUST00000074171.10:c.3029T>C	L1010P	CLINVAR-H0220850	CLINVAR-H0220850-M01-V01	CLINVAR	6142.0	False	False	False	False	False	130
OTOF	ENSG00000115155.12	ENST00000272371.2	chr2	46	-	True	26698336	26698336	G	C	ENST00000272371.2:c.3017C>G	T1006S	Missense	E_25	SNP	True	0	Class 0: This mutation can be originally modeled.	55aa	75aa	Otof	ENSMUSG00000062372.14	ENSMUST00000074171.10	chr5	46	-	SNP	Missense	E_25	30539798.0	30539798.0	G	C	ENSMUST00000074171.10:c.3014C>G	T1005S	30539798.0	30539798.0	G	C	ENSMUST00000074171.10:c.3014C>G	T1005S	CLINVAR-H0220851	CLINVAR-H0220851-M01-V01	CLINVAR	1806146.0	False	False	False	False	False	130
OTOF	ENSG00000115155.12	ENST00000272371.2	chr2	46	-	True	26698340	26698340	G	C	ENST00000272371.2:c.3013C>G	P1005A	Missense	E_25	SNP	True	0	Class 0: This mutation can be originally modeled.	54aa	76aa	Otof	ENSMUSG00000062372.14	ENSMUST00000074171.10	chr5	46	-	SNP	Missense	E_25	30539802.0	30539802.0	G	C	ENSMUST00000074171.10:c.3010C>G	P1004A	30539802.0	30539802.0	G	C	ENSMUST00000074171.10:c.3010C>G	P1004A	CLINVAR-H0220852	CLINVAR-H0220852-M01-V01	CLINVAR	1030447.0	False	False	False	False	False	130
OTOF	ENSG00000115155.12	ENST00000272371.2	chr2	46	-	True	26698784	26698784	C	A	ENST00000272371.2:c.2989G>T	E997*	Nonsense	E_24	SNP	True	0	Class 0: This mutation can be originally modeled.	46aa	84aa	Otof	ENSMUSG00000062372.14	ENSMUST00000074171.10	chr5	46	-	SNP	Nonsense	E_24	30540149.0	30540149.0	C	A	ENSMUST00000074171.10:c.2986G>T	E996*	30540149.0	30540149.0	C	A	ENSMUST00000074171.10:c.2986G>T	E996*	CLINVAR-H0220862	CLINVAR-H0220862-M01-V01	CLINVAR	627468.0	False	False	False	False	False	130
OTOF	ENSG00000115155.12	ENST00000272371.2	chr2	46	-	True	26698788	26698788	G	T	ENST00000272371.2:c.2985C>A	C995*	Nonsense	E_24	SNP	True	0	Class 0: This mutation can be originally modeled.	44aa	86aa	Otof	ENSMUSG00000062372.14	ENSMUST00000074171.10	chr5	46	-	SNP	Nonsense	E_24	30540153.0	30540153.0	G	T	ENSMUST00000074171.10:c.2982C>A	C994*	30540153.0	30540153.0	G	T	ENSMUST00000074171.10:c.2982C>A	C994*	CLINVAR-H0220863	CLINVAR-H0220863-M01-V01	CLINVAR	1185082.0	False	False	False	False	False	130
OTOF	ENSG00000115155.12	ENST00000272371.2	chr2	46	-	True	26698790	26698790	A	G	ENST00000272371.2:c.2983T>C	C995R	Missense	E_24	SNP	True	0	Class 0: This mutation can be originally modeled.	44aa	86aa	Otof	ENSMUSG00000062372.14	ENSMUST00000074171.10	chr5	46	-	SNP	Missense	E_24	30540155.0	30540155.0	A	G	ENSMUST00000074171.10:c.2980T>C	C994R	30540155.0	30540155.0	A	G	ENSMUST00000074171.10:c.2980T>C	C994R	CLINVAR-H0220864	CLINVAR-H0220864-M01-V01	CLINVAR	1064942.0	False	False	False	False	False	130
OTOF	ENSG00000115155.12	ENST00000272371.2	chr2	46	-	True	26698801	26698801	T	C	ENST00000272371.2:c.2972A>G	N991S	Missense	E_24	SNP	True	0	Class 0: This mutation can be originally modeled.	40aa	90aa	Otof	ENSMUSG00000062372.14	ENSMUST00000074171.10	chr5	46	-	SNP	Missense	E_24	30540166.0	30540166.0	T	C	ENSMUST00000074171.10:c.2969A>G	N990S	30540166.0	30540166.0	T	C	ENSMUST00000074171.10:c.2969A>G	N990S	CLINVAR-H0220866	CLINVAR-H0220866-M01-V01	CLINVAR	48211.0	False	False	False	False	False	130
OTOF	ENSG00000115155.12	ENST00000272371.2	chr2	46	-	True	26698817	26698817	G	A	ENST00000272371.2:c.2956C>T	R986C	Missense	E_24	SNP	True	0	Class 0: This mutation can be originally modeled.	35aa	95aa	Otof	ENSMUSG00000062372.14	ENSMUST00000074171.10	chr5	46	-	SNP	Missense	E_24	30540182.0	30540182.0	G	A	ENSMUST00000074171.10:c.2953C>T	R985C	30540182.0	30540182.0	G	A	ENSMUST00000074171.10:c.2953C>T	R985C	CLINVAR-H0220868	CLINVAR-H0220868-M01-V01	CLINVAR	229072.0	False	False	False	False	False	130
OTOF	ENSG00000115155.12	ENST00000272371.2	chr2	46	-	True	26698824	26698824	G	A	ENST00000272371.2:c.2949C>T	P983delinsP	Silent	E_24	SNP	True	0	Class 0: This mutation can be originally modeled.	32aa	98aa	Otof	ENSMUSG00000062372.14	ENSMUST00000074171.10	chr5	46	-	SNP	Silent	E_24	30540189.0	30540189.0	G	A	ENSMUST00000074171.10:c.2946C>T	P982delinsP	30540189.0	30540189.0	G	A	ENSMUST00000074171.10:c.2946C>T	P982delinsP	CLINVAR-H0220869	CLINVAR-H0220869-M01-V01	CLINVAR	48210.0	False	False	False	False	False	130
OTOF	ENSG00000115155.12	ENST00000272371.2	chr2	46	-	True	26698838	26698838	C	T	ENST00000272371.2:c.2935G>A	G979R	Missense	E_24	SNP	True	0	Class 0: This mutation can be originally modeled.	28aa	102aa	Otof	ENSMUSG00000062372.14	ENSMUST00000074171.10	chr5	46	-	SNP	Missense	E_24	30540203.0	30540203.0	C	T	ENSMUST00000074171.10:c.2932G>A	G978R	30540203.0	30540203.0	C	T	ENSMUST00000074171.10:c.2932G>A	G978R	CLINVAR-H0220870	CLINVAR-H0220870-M01-V01	CLINVAR	2500665.0	False	False	False	False	False	130
OTOF	ENSG00000115155.12	ENST00000272371.2	chr2	46	-	True	26698845	26698845	G	A	ENST00000272371.2:c.2928C>T	D976delinsD	Silent	E_24	SNP	True	0	Class 0: This mutation can be originally modeled.	25aa	105aa	Otof	ENSMUSG00000062372.14	ENSMUST00000074171.10	chr5	46	-	SNP	Silent	E_24	30540210.0	30540210.0	G	A	ENSMUST00000074171.10:c.2925C>T	D975delinsD	30540210.0	30540210.0	G	A	ENSMUST00000074171.10:c.2925C>T	D975delinsD	CLINVAR-H0220871	CLINVAR-H0220871-M01-V01	CLINVAR	896463.0	False	False	False	False	False	130
OTOF	ENSG00000115155.12	ENST00000272371.2	chr2	46	-	True	26698847	26698847	C	T	ENST00000272371.2:c.2926G>A	D976N	Missense	E_24	SNP	True	0	Class 0: This mutation can be originally modeled.	25aa	105aa	Otof	ENSMUSG00000062372.14	ENSMUST00000074171.10	chr5	46	-	SNP	Missense	E_24	30540212.0	30540212.0	C	T	ENSMUST00000074171.10:c.2923G>A	D975N	30540212.0	30540212.0	C	T	ENSMUST00000074171.10:c.2923G>A	D975N	CLINVAR-H0220872	CLINVAR-H0220872-M01-V01	CLINVAR	2419697.0	False	False	False	False	False	130
OTOF	ENSG00000115155.12	ENST00000272371.2	chr2	46	-	True	26698848	26698848	G	A	ENST00000272371.2:c.2925C>T	A975delinsA	Silent	E_24	SNP	True	0	Class 0: This mutation can be originally modeled.	24aa	106aa	Otof	ENSMUSG00000062372.14	ENSMUST00000074171.10	chr5	46	-	SNP	Silent	E_24	30540213.0	30540213.0	A	A	ENSMUST00000074171.10:c.2922T>T	A974delinsA	30540213.0	30540213.0	A	A	ENSMUST00000074171.10:c.2922T>T	A974delinsA	CLINVAR-H0220873	CLINVAR-H0220873-M01-V01	CLINVAR	2085564.0	False	False	False	False	False	130
OTOF	ENSG00000115155.12	ENST00000272371.2	chr2	46	-	True	26698849	26698849	G	A	ENST00000272371.2:c.2924C>T	A975V	Missense	E_24	SNP	True	0	Class 0: This mutation can be originally modeled.	24aa	106aa	Otof	ENSMUSG00000062372.14	ENSMUST00000074171.10	chr5	46	-	SNP	Missense	E_24	30540214.0	30540214.0	G	A	ENSMUST00000074171.10:c.2921C>T	A974V	30540214.0	30540214.0	G	A	ENSMUST00000074171.10:c.2921C>T	A974V	CLINVAR-H0220874	CLINVAR-H0220874-M01-V01	CLINVAR	1470520.0	False	False	False	False	False	130
OTOF	ENSG00000115155.12	ENST00000272371.2	chr2	46	-	True	26698850	26698850	C	T	ENST00000272371.2:c.2923G>A	A975T	Missense	E_24	SNP	True	0	Class 0: This mutation can be originally modeled.	24aa	106aa	Otof	ENSMUSG00000062372.14	ENSMUST00000074171.10	chr5	46	-	SNP	Missense	E_24	30540215.0	30540215.0	C	T	ENSMUST00000074171.10:c.2920G>A	A974T	30540215.0	30540215.0	C	T	ENSMUST00000074171.10:c.2920G>A	A974T	CLINVAR-H0220875	CLINVAR-H0220875-M01-V01	CLINVAR	2346824.0	False	False	False	False	False	130
OTOF	ENSG00000115155.12	ENST00000272371.2	chr2	46	-	True	26698872	26698872	G	C	ENST00000272371.2:c.2901C>G	Y967*	Nonsense	E_24	SNP	True	0	Class 0: This mutation can be originally modeled.	16aa	114aa	Otof	ENSMUSG00000062372.14	ENSMUST00000074171.10	chr5	46	-	SNP	Nonsense	E_24	30540237.0	30540237.0	A	C	ENSMUST00000074171.10:c.2898T>G	Y966*	30540237.0	30540237.0	A	C	ENSMUST00000074171.10:c.2898T>G	Y966*	CLINVAR-H0220878	CLINVAR-H0220878-M01-V01	CLINVAR	2683894.0	False	False	False	False	False	130
OTOF	ENSG00000115155.12	ENST00000272371.2	chr2	46	-	True	26698877	26698877	T	C	ENST00000272371.2:c.2896A>G	M966V	Missense	E_24	SNP	True	0	Class 0: This mutation can be originally modeled.	15aa	115aa	Otof	ENSMUSG00000062372.14	ENSMUST00000074171.10	chr5	46	-	SNP	Missense	E_24	30540242.0	30540242.0	T	C	ENSMUST00000074171.10:c.2893A>G	M965V	30540242.0	30540242.0	T	C	ENSMUST00000074171.10:c.2893A>G	M965V	CLINVAR-H0220879	CLINVAR-H0220879-M01-V01	CLINVAR	517485.0	False	False	False	False	False	130
OTOF	ENSG00000115155.12	ENST00000272371.2	chr2	46	-	True	26698882	26698882	G	T	ENST00000272371.2:c.2891C>A	A964E	Missense	E_24	SNP	True	0	Class 0: This mutation can be originally modeled.	13aa	117aa	Otof	ENSMUSG00000062372.14	ENSMUST00000074171.10	chr5	46	-	SNP	Missense	E_24	30540247.0	30540247.0	G	T	ENSMUST00000074171.10:c.2888C>A	A963E	30540247.0	30540247.0	G	T	ENSMUST00000074171.10:c.2888C>A	A963E	CLINVAR-H0220880	CLINVAR-H0220880-M01-V01	CLINVAR	65793.0	False	False	False	False	False	130
OTOF	ENSG00000115155.12	ENST00000272371.2	chr2	46	-	True	26698886	26698886	G	A	ENST00000272371.2:c.2887C>T	R963*	Nonsense	E_24	SNP	True	0	Class 0: This mutation can be originally modeled.	12aa	118aa	Otof	ENSMUSG00000062372.14	ENSMUST00000074171.10	chr5	46	-	SNP	Nonsense	E_24	30540251.0	30540251.0	G	A	ENSMUST00000074171.10:c.2884C>T	R962*	30540251.0	30540251.0	G	A	ENSMUST00000074171.10:c.2884C>T	R962*	CLINVAR-H0220881	CLINVAR-H0220881-M01-V01	CLINVAR	21840.0	False	False	False	False	False	130
OTOF	ENSG00000115155.12	ENST00000272371.2	chr2	46	-	True	26698891	26698891	T	C	ENST00000272371.2:c.2882A>G	Q961R	Missense	E_24	SNP	True	0	Class 0: This mutation can be originally modeled.	10aa	120aa	Otof	ENSMUSG00000062372.14	ENSMUST00000074171.10	chr5	46	-	SNP	Missense	E_24	30540256.0	30540256.0	T	C	ENSMUST00000074171.10:c.2879A>G	Q960R	30540256.0	30540256.0	T	C	ENSMUST00000074171.10:c.2879A>G	Q960R	CLINVAR-H0220882	CLINVAR-H0220882-M01-V01	CLINVAR	446009.0	False	False	False	False	False	130
OTOF	ENSG00000115155.12	ENST00000272371.2	chr2	46	-	True	26698896	26698896	C	T	ENST00000272371.2:c.2877G>A	A959delinsA	Silent	E_24	SNP	True	0	Class 0: This mutation can be originally modeled.	8aa	122aa	Otof	ENSMUSG00000062372.14	ENSMUST00000074171.10	chr5	46	-	SNP	Silent	E_24	30540261.0	30540261.0	G	T	ENSMUST00000074171.10:c.2874C>A	A958delinsA	30540261.0	30540261.0	G	T	ENSMUST00000074171.10:c.2874C>A	A958delinsA	CLINVAR-H0220884	CLINVAR-H0220884-M01-V01	CLINVAR	48208.0	False	False	False	False	False	130
OTOF	ENSG00000115155.12	ENST00000272371.2	chr2	46	-	True	26698902	26698902	C	T	ENST00000272371.2:c.2871G>A	K957delinsK	Silent	E_24	SNP	True	0	Class 0: This mutation can be originally modeled.	6aa	124aa	Otof	ENSMUSG00000062372.14	ENSMUST00000074171.10	chr5	46	-	SNP	Silent	E_24	30540267.0	30540267.0	C	T	ENSMUST00000074171.10:c.2868G>A	K956delinsK	30540267.0	30540267.0	C	T	ENSMUST00000074171.10:c.2868G>A	K956delinsK	CLINVAR-H0220885	CLINVAR-H0220885-M01-V01	CLINVAR	896464.0	False	False	False	False	False	130
OTOF	ENSG00000115155.12	ENST00000272371.2	chr2	46	-	True	26699003	26699003	G	A	ENST00000272371.2:c.2859C>T	V953delinsV	Silent	E_23	SNP	True	0	Class 0: This mutation can be originally modeled.	2aa	128aa	Otof	ENSMUSG00000062372.14	ENSMUST00000074171.10	chr5	46	-	SNP	Silent	E_23	30540382.0	30540382.0	G	A	ENSMUST00000074171.10:c.2856C>T	V952delinsV	30540382.0	30540382.0	G	A	ENSMUST00000074171.10:c.2856C>T	V952delinsV	CLINVAR-H0220887	CLINVAR-H0220887-M01-V01	CLINVAR	48207.0	False	False	False	False	False	130
OTOF	ENSG00000115155.12	ENST00000272371.2	chr2	46	-	True	26699005	26699005	C	A	ENST00000272371.2:c.2857G>T	V953F	Missense	E_23	SNP	True	0	Class 0: This mutation can be originally modeled.	2aa	128aa	Otof	ENSMUSG00000062372.14	ENSMUST00000074171.10	chr5	46	-	SNP	Missense	E_23	30540384.0	30540384.0	C	A	ENSMUST00000074171.10:c.2854G>T	V952F	30540384.0	30540384.0	C	A	ENSMUST00000074171.10:c.2854G>T	V952F	CLINVAR-H0220888	CLINVAR-H0220888-M01-V01	CLINVAR	2430542.0	False	False	False	False	False	130
OTOF	ENSG00000115155.12	ENST00000272371.2	chr2	46	-	True	26699015	26699015	G	A	ENST00000272371.2:c.2847C>T	P949delinsP	Silent	E_23	SNP	True	0	Class 0: This mutation can be originally modeled.	2aa	0aa	Otof	ENSMUSG00000062372.14	ENSMUST00000074171.10	chr5	46	-	SNP	Silent	E_23	30540394.0	30540394.0	G	A	ENSMUST00000074171.10:c.2844C>T	P948delinsP	30540394.0	30540394.0	G	A	ENSMUST00000074171.10:c.2844C>T	P948delinsP	CLINVAR-H0220890	CLINVAR-H0220890-M01-V01	CLINVAR	1555438.0	False	False	False	False	False	2
OTOF	ENSG00000115155.12	ENST00000272371.2	chr2	46	-	True	26699033	26699033	G	A	ENST00000272371.2:c.2829C>T	G943delinsG	Silent	E_23	SNP	True	0	Class 0: This mutation can be originally modeled.	7aa	2aa	Otof	ENSMUSG00000062372.14	ENSMUST00000074171.10	chr5	46	-	SNP	Silent	E_23	30540412.0	30540412.0	G	A	ENSMUST00000074171.10:c.2826C>T	G942delinsG	30540412.0	30540412.0	G	A	ENSMUST00000074171.10:c.2826C>T	G942delinsG	CLINVAR-H0220891	CLINVAR-H0220891-M01-V01	CLINVAR	48206.0	False	False	False	False	False	9
OTOF	ENSG00000115155.12	ENST00000272371.2	chr2	46	-	True	26699044	26699044	G	A	ENST00000272371.2:c.2818C>T	Q940*	Nonsense	E_23	SNP	True	0	Class 0: This mutation can be originally modeled.	4aa	5aa	Otof	ENSMUSG00000062372.14	ENSMUST00000074171.10	chr5	46	-	SNP	Nonsense	E_23	30540423.0	30540423.0	G	A	ENSMUST00000074171.10:c.2815C>T	Q939*	30540423.0	30540423.0	G	A	ENSMUST00000074171.10:c.2815C>T	Q939*	CLINVAR-H0220892	CLINVAR-H0220892-M01-V01	CLINVAR	179539.0	False	False	False	False	False	9
OTOF	ENSG00000115155.12	ENST00000272371.2	chr2	46	-	True	26699055	26699055	A	T	ENST00000272371.2:c.2807T>A	V936D	Missense	E_23	SNP	True	0	Class 0: This mutation can be originally modeled.	0aa	9aa	Otof	ENSMUSG00000062372.14	ENSMUST00000074171.10	chr5	46	-	SNP	Missense	E_23	30540434.0	30540434.0	A	T	ENSMUST00000074171.10:c.2804T>A	V935D	30540434.0	30540434.0	A	T	ENSMUST00000074171.10:c.2804T>A	V935D	CLINVAR-H0220893	CLINVAR-H0220893-M01-V01	CLINVAR	335442.0	False	False	False	False	False	9
OTOF	ENSG00000115155.12	ENST00000272371.2	chr2	46	-	True	26699074	26699074	G	C	ENST00000272371.2:c.2788C>G	P930A	Missense	E_23	SNP	True	0	Class 0: This mutation can be originally modeled.	5aa	3aa	Otof	ENSMUSG00000062372.14	ENSMUST00000074171.10	chr5	46	-	SNP	Missense	E_23	30540453.0	30540453.0	G	C	ENSMUST00000074171.10:c.2785C>G	P929A	30540453.0	30540453.0	G	C	ENSMUST00000074171.10:c.2785C>G	P929A	CLINVAR-H0220894	CLINVAR-H0220894-M01-V01	CLINVAR	335443.0	False	False	False	False	False	8
OTOF	ENSG00000115155.12	ENST00000272371.2	chr2	46	-	True	26699075	26699075	C	A	ENST00000272371.2:c.2787G>T	L929delinsL	Silent	E_23	SNP	True	0	Class 0: This mutation can be originally modeled.	4aa	4aa	Otof	ENSMUSG00000062372.14	ENSMUST00000074171.10	chr5	46	-	SNP	Silent	E_23	30540454.0	30540454.0	C	A	ENSMUST00000074171.10:c.2784G>T	L928delinsL	30540454.0	30540454.0	C	A	ENSMUST00000074171.10:c.2784G>T	L928delinsL	CLINVAR-H0220895	CLINVAR-H0220895-M01-V01	CLINVAR	1201047.0	False	False	False	False	False	8
OTOF	ENSG00000115155.12	ENST00000272371.2	chr2	46	-	True	26699081	26699081	G	T	ENST00000272371.2:c.2781C>A	C927*	Nonsense	E_23	SNP	True	0	Class 0: This mutation can be originally modeled.	2aa	6aa	Otof	ENSMUSG00000062372.14	ENSMUST00000074171.10	chr5	46	-	SNP	Nonsense	E_23	30540460.0	30540460.0	A	T	ENSMUST00000074171.10:c.2778T>A	C926*	30540460.0	30540460.0	A	T	ENSMUST00000074171.10:c.2778T>A	C926*	CLINVAR-H0220896	CLINVAR-H0220896-M01-V01	CLINVAR	2683889.0	False	False	False	False	False	8
OTOF	ENSG00000115155.12	ENST00000272371.2	chr2	46	-	True	26699097	26699097	C	A	ENST00000272371.2:c.2765G>T	R922L	Missense	E_23	SNP	True	0	Class 0: This mutation can be originally modeled.	11aa	1aa	Otof	ENSMUSG00000062372.14	ENSMUST00000074171.10	chr5	46	-	SNP	Missense	E_23	30540476.0	30540476.0	C	A	ENSMUST00000074171.10:c.2762G>T	R921L	30540476.0	30540476.0	C	A	ENSMUST00000074171.10:c.2762G>T	R921L	CLINVAR-H0220898	CLINVAR-H0220898-M01-V01	CLINVAR	2445942.0	False	False	False	False	False	12
OTOF	ENSG00000115155.12	ENST00000272371.2	chr2	46	-	True	26699112	26699112	C	T	ENST00000272371.2:c.2750G>A	G917D	Missense	E_23	SNP	True	0	Class 0: This mutation can be originally modeled.	6aa	6aa	Otof	ENSMUSG00000062372.14	ENSMUST00000074171.10	chr5	46	-	SNP	Missense	E_23	30540491.0	30540491.0	C	T	ENSMUST00000074171.10:c.2747G>A	G916D	30540491.0	30540491.0	C	T	ENSMUST00000074171.10:c.2747G>A	G916D	CLINVAR-H0220901	CLINVAR-H0220901-M01-V01	CLINVAR	898092.0	False	False	False	False	False	12
OTOF	ENSG00000115155.12	ENST00000272371.2	chr2	46	-	True	26699126	26699126	C	G	ENST00000272371.2:c.2736G>C	L912delinsL	Silent	E_23	SNP	True	0	Class 0: This mutation can be originally modeled.	1aa	11aa	Otof	ENSMUSG00000062372.14	ENSMUST00000074171.10	chr5	46	-	SNP	Silent	E_23	30540505.0	30540505.0	G	G	ENSMUST00000074171.10:c.2733C>C	L911delinsL	30540505.0	30540505.0	G	G	ENSMUST00000074171.10:c.2733C>C	L911delinsL	CLINVAR-H0220903	CLINVAR-H0220903-M01-V01	CLINVAR	21839.0	False	False	False	False	False	12
OTOF	ENSG00000115155.12	ENST00000272371.2	chr2	46	-	True	26699143	26699143	G	A	ENST00000272371.2:c.2719C>T	Q907*	Nonsense	E_23	SNP	True	0	Class 0: This mutation can be originally modeled.	27aa	2aa	Otof	ENSMUSG00000062372.14	ENSMUST00000074171.10	chr5	46	-	SNP	Nonsense	E_23	30540522.0	30540522.0	G	A	ENSMUST00000074171.10:c.2716C>T	Q906*	30540522.0	30540522.0	G	A	ENSMUST00000074171.10:c.2716C>T	Q906*	CLINVAR-H0220904	CLINVAR-H0220904-M01-V01	CLINVAR	1064991.0	False	False	False	False	False	29
OTOF	ENSG00000115155.12	ENST00000272371.2	chr2	46	-	True	26699159	26699159	C	T	ENST00000272371.2:c.2703G>A	S901delinsS	Silent	E_23	SNP	True	0	Class 0: This mutation can be originally modeled.	21aa	8aa	Otof	ENSMUSG00000062372.14	ENSMUST00000074171.10	chr5	46	-	SNP	Silent	E_23	30540538.0	30540538.0	C	T	ENSMUST00000074171.10:c.2700G>A	S900delinsS	30540538.0	30540538.0	C	T	ENSMUST00000074171.10:c.2700G>A	S900delinsS	CLINVAR-H0220905	CLINVAR-H0220905-M01-V01	CLINVAR	48205.0	False	False	False	False	False	29
OTOF	ENSG00000115155.12	ENST00000272371.2	chr2	46	-	True	26699160	26699160	G	A	ENST00000272371.2:c.2702C>T	S901L	Missense	E_23	SNP	True	0	Class 0: This mutation can be originally modeled.	21aa	8aa	Otof	ENSMUSG00000062372.14	ENSMUST00000074171.10	chr5	46	-	SNP	Missense	E_23	30540539.0	30540539.0	G	A	ENSMUST00000074171.10:c.2699C>T	S900L	30540539.0	30540539.0	G	A	ENSMUST00000074171.10:c.2699C>T	S900L	CLINVAR-H0220906	CLINVAR-H0220906-M01-V01	CLINVAR	335444.0	False	False	False	False	False	29
OTOF	ENSG00000115155.12	ENST00000272371.2	chr2	46	-	True	26699169	26699169	C	T	ENST00000272371.2:c.2693G>A	G898D	Missense	E_23	SNP	True	0	Class 0: This mutation can be originally modeled.	18aa	11aa	Otof	ENSMUSG00000062372.14	ENSMUST00000074171.10	chr5	46	-	SNP	Missense	E_23	30540548.0	30540548.0	C	T	ENSMUST00000074171.10:c.2690G>A	G897D	30540548.0	30540548.0	C	T	ENSMUST00000074171.10:c.2690G>A	G897D	CLINVAR-H0220907	CLINVAR-H0220907-M01-V01	CLINVAR	618773.0	False	False	False	False	False	29
OTOF	ENSG00000115155.12	ENST00000272371.2	chr2	46	-	True	26699173	26699173	G	A	ENST00000272371.2:c.2689C>T	R897W	Missense	E_23	SNP	True	0	Class 0: This mutation can be originally modeled.	17aa	12aa	Otof	ENSMUSG00000062372.14	ENSMUST00000074171.10	chr5	46	-	SNP	Missense	E_23	30540552.0	30540552.0	T	A	ENSMUST00000074171.10:c.2686A>T	R896W	30540552.0	30540552.0	T	A	ENSMUST00000074171.10:c.2686A>T	R896W	CLINVAR-H0220909	CLINVAR-H0220909-M01-V01	CLINVAR	1449826.0	False	False	False	False	False	29
OTOF	ENSG00000115155.12	ENST00000272371.2	chr2	46	-	True	26699174	26699174	C	T	ENST00000272371.2:c.2688G>A	K896delinsK	Silent	E_23	SNP	True	0	Class 0: This mutation can be originally modeled.	16aa	13aa	Otof	ENSMUSG00000062372.14	ENSMUST00000074171.10	chr5	46	-	SNP	Silent	E_23	30540553.0	30540553.0	C	T	ENSMUST00000074171.10:c.2685G>A	K895delinsK	30540553.0	30540553.0	C	T	ENSMUST00000074171.10:c.2685G>A	K895delinsK	CLINVAR-H0220911	CLINVAR-H0220911-M01-V01	CLINVAR	263083.0	False	False	False	False	False	29
OTOF	ENSG00000115155.12	ENST00000272371.2	chr2	46	-	True	26699759	26699759	C	T	ENST00000272371.2:c.2676G>A	K892delinsK	Silent	E_22	SNP	True	0	Class 0: This mutation can be originally modeled.	12aa	17aa	Otof	ENSMUSG00000062372.14	ENSMUST00000074171.10	chr5	46	-	SNP	Silent	E_22	30540865.0	30540865.0	C	T	ENSMUST00000074171.10:c.2673G>A	K891delinsK	30540865.0	30540865.0	C	T	ENSMUST00000074171.10:c.2673G>A	K891delinsK	CLINVAR-H0220917	CLINVAR-H0220917-M01-V01	CLINVAR	1185106.0	False	False	False	False	False	29
OTOF	ENSG00000115155.12	ENST00000272371.2	chr2	46	-	True	26699771	26699771	C	T	ENST00000272371.2:c.2664G>A	T888delinsT	Silent	E_22	SNP	True	0	Class 0: This mutation can be originally modeled.	8aa	21aa	Otof	ENSMUSG00000062372.14	ENSMUST00000074171.10	chr5	46	-	SNP	Silent	E_22	30540877.0	30540877.0	G	T	ENSMUST00000074171.10:c.2661C>A	T887delinsT	30540877.0	30540877.0	G	T	ENSMUST00000074171.10:c.2661C>A	T887delinsT	CLINVAR-H0220918	CLINVAR-H0220918-M01-V01	CLINVAR	743968.0	False	False	False	False	False	29
OTOF	ENSG00000115155.12	ENST00000272371.2	chr2	46	-	True	26699785	26699785	C	T	ENST00000272371.2:c.2650G>A	A884T	Missense	E_22	SNP	True	0	Class 0: This mutation can be originally modeled.	4aa	25aa	Otof	ENSMUSG00000062372.14	ENSMUST00000074171.10	chr5	46	-	SNP	Missense	E_22	30540891.0	30540891.0	C	T	ENSMUST00000074171.10:c.2647G>A	A883T	30540891.0	30540891.0	C	T	ENSMUST00000074171.10:c.2647G>A	A883T	CLINVAR-H0220920	CLINVAR-H0220920-M01-V01	CLINVAR	48204.0	False	False	False	False	False	29
OTOF	ENSG00000115155.12	ENST00000272371.2	chr2	46	-	True	26699786	26699786	G	A	ENST00000272371.2:c.2649C>T	C883delinsC	Silent	E_22	SNP	True	0	Class 0: This mutation can be originally modeled.	3aa	26aa	Otof	ENSMUSG00000062372.14	ENSMUST00000074171.10	chr5	46	-	SNP	Silent	E_22	30540892.0	30540892.0	G	A	ENSMUST00000074171.10:c.2646C>T	C882delinsC	30540892.0	30540892.0	G	A	ENSMUST00000074171.10:c.2646C>T	C882delinsC	CLINVAR-H0220921	CLINVAR-H0220921-M01-V01	CLINVAR	746798.0	False	False	False	False	False	29
OTOF	ENSG00000115155.12	ENST00000272371.2	chr2	46	-	True	26699786	26699786	G	T	ENST00000272371.2:c.2649C>A	C883*	Nonsense	E_22	SNP	True	0	Class 0: This mutation can be originally modeled.	3aa	26aa	Otof	ENSMUSG00000062372.14	ENSMUST00000074171.10	chr5	46	-	SNP	Nonsense	E_22	30540892.0	30540892.0	G	T	ENSMUST00000074171.10:c.2646C>A	C882*	30540892.0	30540892.0	G	T	ENSMUST00000074171.10:c.2646C>A	C882*	CLINVAR-H0220922	CLINVAR-H0220922-M01-V01	CLINVAR	65790.0	False	False	False	False	False	29
OTOF	ENSG00000115155.12	ENST00000272371.2	chr2	46	-	True	26699796	26699796	C	T	ENST00000272371.2:c.2639G>A	G880D	Missense	E_22	SNP	True	0	Class 0: This mutation can be originally modeled.	0aa	29aa	Otof	ENSMUSG00000062372.14	ENSMUST00000074171.10	chr5	46	-	SNP	Missense	E_22	30540902.0	30540902.0	C	T	ENSMUST00000074171.10:c.2636G>A	G879D	30540902.0	30540902.0	C	T	ENSMUST00000074171.10:c.2636G>A	G879D	CLINVAR-H0220923	CLINVAR-H0220923-M01-V01	CLINVAR	2501962.0	False	False	False	False	False	29
OTOF	ENSG00000115155.12	ENST00000272371.2	chr2	46	-	True	26699803	26699803	C	T	ENST00000272371.2:c.2632G>A	E878K	Missense	E_22	SNP	True	0	Class 0: This mutation can be originally modeled.	17aa	0aa	Otof	ENSMUSG00000062372.14	ENSMUST00000074171.10	chr5	46	-	SNP	Missense	E_22	30540909.0	30540909.0	C	T	ENSMUST00000074171.10:c.2629G>A	E877K	30540909.0	30540909.0	C	T	ENSMUST00000074171.10:c.2629G>A	E877K	CLINVAR-H0220924	CLINVAR-H0220924-M01-V01	CLINVAR	993377.0	False	False	False	False	False	17
OTOF	ENSG00000115155.12	ENST00000272371.2	chr2	46	-	True	26699808	26699808	T	C	ENST00000272371.2:c.2627A>G	E876G	Missense	E_22	SNP	True	0	Class 0: This mutation can be originally modeled.	15aa	2aa	Otof	ENSMUSG00000062372.14	ENSMUST00000074171.10	chr5	46	-	SNP	Missense	E_22	30540914.0	30540914.0	T	C	ENSMUST00000074171.10:c.2624A>G	E875G	30540914.0	30540914.0	T	C	ENSMUST00000074171.10:c.2624A>G	E875G	CLINVAR-H0220925	CLINVAR-H0220925-M01-V01	CLINVAR	2538811.0	False	False	False	False	False	17
OTOF	ENSG00000115155.12	ENST00000272371.2	chr2	46	-	True	26699815	26699815	T	A	ENST00000272371.2:c.2620A>T	I874F	Missense	E_22	SNP	True	0	Class 0: This mutation can be originally modeled.	13aa	4aa	Otof	ENSMUSG00000062372.14	ENSMUST00000074171.10	chr5	46	-	SNP	Missense	E_22	30540921.0	30540921.0	T	A	ENSMUST00000074171.10:c.2617A>T	I873F	30540921.0	30540921.0	T	A	ENSMUST00000074171.10:c.2617A>T	I873F	CLINVAR-H0220926	CLINVAR-H0220926-M01-V01	CLINVAR	2507338.0	False	False	False	False	False	17
OTOF	ENSG00000115155.12	ENST00000272371.2	chr2	46	-	True	26699820	26699820	A	G	ENST00000272371.2:c.2615T>C	F872S	Missense	E_22	SNP	True	0	Class 0: This mutation can be originally modeled.	11aa	6aa	Otof	ENSMUSG00000062372.14	ENSMUST00000074171.10	chr5	46	-	SNP	Missense	E_22	30540926.0	30540926.0	A	G	ENSMUST00000074171.10:c.2612T>C	F871S	30540926.0	30540926.0	A	G	ENSMUST00000074171.10:c.2612T>C	F871S	CLINVAR-H0220928	CLINVAR-H0220928-M01-V01	CLINVAR	899213.0	False	False	False	False	False	17
OTOF	ENSG00000115155.12	ENST00000272371.2	chr2	46	-	True	26699822	26699822	G	A	ENST00000272371.2:c.2613C>T	L871delinsL	Silent	E_22	SNP	True	0	Class 0: This mutation can be originally modeled.	10aa	7aa	Otof	ENSMUSG00000062372.14	ENSMUST00000074171.10	chr5	46	-	SNP	Silent	E_22	30540928.0	30540928.0	G	A	ENSMUST00000074171.10:c.2610C>T	L870delinsL	30540928.0	30540928.0	G	A	ENSMUST00000074171.10:c.2610C>T	L870delinsL	CLINVAR-H0220929	CLINVAR-H0220929-M01-V01	CLINVAR	48203.0	False	False	False	False	False	17
OTOF	ENSG00000115155.12	ENST00000272371.2	chr2	46	-	True	26699830	26699830	C	A	ENST00000272371.2:c.2605G>T	D869Y	Missense	E_22	SNP	True	0	Class 0: This mutation can be originally modeled.	8aa	9aa	Otof	ENSMUSG00000062372.14	ENSMUST00000074171.10	chr5	46	-	SNP	Missense	E_22	30540936.0	30540936.0	C	A	ENSMUST00000074171.10:c.2602G>T	D868Y	30540936.0	30540936.0	C	A	ENSMUST00000074171.10:c.2602G>T	D868Y	CLINVAR-H0220930	CLINVAR-H0220930-M01-V01	CLINVAR	335445.0	False	False	False	False	False	17
OTOF	ENSG00000115155.12	ENST00000272371.2	chr2	46	-	True	26699831	26699831	C	T	ENST00000272371.2:c.2604G>A	K868delinsK	Silent	E_22	SNP	True	0	Class 0: This mutation can be originally modeled.	7aa	10aa	Otof	ENSMUSG00000062372.14	ENSMUST00000074171.10	chr5	46	-	SNP	Silent	E_22	30540937.0	30540937.0	T	T	ENSMUST00000074171.10:c.2601A>A	K867delinsK	30540937.0	30540937.0	T	T	ENSMUST00000074171.10:c.2601A>A	K867delinsK	CLINVAR-H0220931	CLINVAR-H0220931-M01-V01	CLINVAR	2650749.0	False	False	False	False	False	17
OTOF	ENSG00000115155.12	ENST00000272371.2	chr2	46	-	True	26699845	26699845	G	A	ENST00000272371.2:c.2590C>T	R864C	Missense	E_22	SNP	True	0	Class 0: This mutation can be originally modeled.	3aa	14aa	Otof	ENSMUSG00000062372.14	ENSMUST00000074171.10	chr5	46	-	SNP	Missense	E_22	30540951.0	30540951.0	G	A	ENSMUST00000074171.10:c.2587C>T	R863C	30540951.0	30540951.0	G	A	ENSMUST00000074171.10:c.2587C>T	R863C	CLINVAR-H0220932	CLINVAR-H0220932-M01-V01	CLINVAR	504661.0	False	False	False	False	False	17
OTOF	ENSG00000115155.12	ENST00000272371.2	chr2	46	-	True	26699852	26699852	G	A	ENST00000272371.2:c.2583C>T	A861delinsA	Silent	E_22	SNP	True	0	Class 0: This mutation can be originally modeled.	0aa	17aa	Otof	ENSMUSG00000062372.14	ENSMUST00000074171.10	chr5	46	-	SNP	Silent	E_22	30540958.0	30540958.0	G	A	ENSMUST00000074171.10:c.2580C>T	A860delinsA	30540958.0	30540958.0	G	A	ENSMUST00000074171.10:c.2580C>T	A860delinsA	CLINVAR-H0220933	CLINVAR-H0220933-M01-V01	CLINVAR	1549250.0	False	False	False	False	False	17
OTOF	ENSG00000115155.12	ENST00000272371.2	chr2	46	-	True	26699853	26699853	G	A	ENST00000272371.2:c.2582C>T	A861V	Missense	E_22	SNP	True	0	Class 0: This mutation can be originally modeled.	0aa	17aa	Otof	ENSMUSG00000062372.14	ENSMUST00000074171.10	chr5	46	-	SNP	Missense	E_22	30540959.0	30540959.0	G	A	ENSMUST00000074171.10:c.2579C>T	A860V	30540959.0	30540959.0	G	A	ENSMUST00000074171.10:c.2579C>T	A860V	CLINVAR-H0220934	CLINVAR-H0220934-M01-V01	CLINVAR	2257310.0	False	False	False	False	False	17
OTOF	ENSG00000115155.12	ENST00000272371.2	chr2	46	-	True	26699854	26699854	C	T	ENST00000272371.2:c.2581G>A	A861T	Missense	E_22	SNP	True	0	Class 0: This mutation can be originally modeled.	0aa	17aa	Otof	ENSMUSG00000062372.14	ENSMUST00000074171.10	chr5	46	-	SNP	Missense	E_22	30540960.0	30540960.0	C	T	ENSMUST00000074171.10:c.2578G>A	A860T	30540960.0	30540960.0	C	T	ENSMUST00000074171.10:c.2578G>A	A860T	CLINVAR-H0220935	CLINVAR-H0220935-M01-V01	CLINVAR	2616130.0	False	False	False	False	False	17
OTOF	ENSG00000115155.12	ENST00000272371.2	chr2	46	-	True	26699859	26699859	C	T	ENST00000272371.2:c.2576G>A	R859H	Missense	E_22	SNP	True	0	Class 0: This mutation can be originally modeled.	9aa	0aa	Otof	ENSMUSG00000062372.14	ENSMUST00000074171.10	chr5	46	-	SNP	Missense	E_22	30540965.0	30540965.0	C	T	ENSMUST00000074171.10:c.2573G>A	R858H	30540965.0	30540965.0	C	T	ENSMUST00000074171.10:c.2573G>A	R858H	CLINVAR-H0220939	CLINVAR-H0220939-M01-V01	CLINVAR	2186468.0	False	False	False	False	False	9
OTOF	ENSG00000115155.12	ENST00000272371.2	chr2	46	-	True	26699860	26699860	G	A	ENST00000272371.2:c.2575C>T	R859C	Missense	E_22	SNP	True	0	Class 0: This mutation can be originally modeled.	9aa	0aa	Otof	ENSMUSG00000062372.14	ENSMUST00000074171.10	chr5	46	-	SNP	Missense	E_22	30540966.0	30540966.0	G	A	ENSMUST00000074171.10:c.2572C>T	R858C	30540966.0	30540966.0	G	A	ENSMUST00000074171.10:c.2572C>T	R858C	CLINVAR-H0220940	CLINVAR-H0220940-M01-V01	CLINVAR	195704.0	False	False	False	False	False	9
OTOF	ENSG00000115155.12	ENST00000272371.2	chr2	46	-	True	26699866	26699866	T	C	ENST00000272371.2:c.2569A>G	N857D	Missense	E_22	SNP	True	0	Class 0: This mutation can be originally modeled.	7aa	2aa	Otof	ENSMUSG00000062372.14	ENSMUST00000074171.10	chr5	46	-	SNP	Missense	E_22	30540972.0	30540972.0	T	C	ENSMUST00000074171.10:c.2566A>G	N856D	30540972.0	30540972.0	T	C	ENSMUST00000074171.10:c.2566A>G	N856D	CLINVAR-H0220941	CLINVAR-H0220941-M01-V01	CLINVAR	2254875.0	False	False	False	False	False	9
OTOF	ENSG00000115155.12	ENST00000272371.2	chr2	46	-	True	26699868	26699868	T	A	ENST00000272371.2:c.2567A>T	N856I	Missense	E_22	SNP	True	0	Class 0: This mutation can be originally modeled.	6aa	3aa	Otof	ENSMUSG00000062372.14	ENSMUST00000074171.10	chr5	46	-	SNP	Missense	E_22	30540974.0	30540974.0	T	A	ENSMUST00000074171.10:c.2564A>T	N855I	30540974.0	30540974.0	T	A	ENSMUST00000074171.10:c.2564A>T	N855I	CLINVAR-H0220942	CLINVAR-H0220942-M01-V01	CLINVAR	618774.0	False	False	False	False	False	9
OTOF	ENSG00000115155.12	ENST00000272371.2	chr2	46	-	True	26699881	26699881	A	T	ENST00000272371.2:c.2554T>A	W852R	Missense	E_22	SNP	True	0	Class 0: This mutation can be originally modeled.	2aa	7aa	Otof	ENSMUSG00000062372.14	ENSMUST00000074171.10	chr5	46	-	SNP	Missense	E_22	30540987.0	30540987.0	A	T	ENSMUST00000074171.10:c.2551T>A	W851R	30540987.0	30540987.0	A	T	ENSMUST00000074171.10:c.2551T>A	W851R	CLINVAR-H0220943	CLINVAR-H0220943-M01-V01	CLINVAR	1513789.0	False	False	False	False	False	9
OTOF	ENSG00000115155.12	ENST00000272371.2	chr2	46	-	True	26699884	26699884	T	A	ENST00000272371.2:c.2551A>T	I851F	Missense	E_22	SNP	True	0	Class 0: This mutation can be originally modeled.	1aa	8aa	Otof	ENSMUSG00000062372.14	ENSMUST00000074171.10	chr5	46	-	SNP	Missense	E_22	30540990.0	30540990.0	T	A	ENSMUST00000074171.10:c.2548A>T	I850F	30540990.0	30540990.0	T	A	ENSMUST00000074171.10:c.2548A>T	I850F	CLINVAR-H0220944	CLINVAR-H0220944-M01-V01	CLINVAR	2392692.0	False	False	False	False	False	9
OTOF	ENSG00000115155.12	ENST00000272371.2	chr2	46	-	True	26699893	26699893	C	T	ENST00000272371.2:c.2542G>A	D848N	Missense	E_22	SNP	True	0	Class 0: This mutation can be originally modeled.	20aa	0aa	Otof	ENSMUSG00000062372.14	ENSMUST00000074171.10	chr5	46	-	SNP	Missense	E_22	30540999.0	30540999.0	C	T	ENSMUST00000074171.10:c.2539G>A	D847N	30540999.0	30540999.0	C	T	ENSMUST00000074171.10:c.2539G>A	D847N	CLINVAR-H0220945	CLINVAR-H0220945-M01-V01	CLINVAR	48202.0	False	False	False	False	False	20
OTOF	ENSG00000115155.12	ENST00000272371.2	chr2	46	-	True	26699910	26699910	G	A	ENST00000272371.2:c.2525C>T	P842L	Missense	E_22	SNP	True	0	Class 0: This mutation can be originally modeled.	14aa	6aa	Otof	ENSMUSG00000062372.14	ENSMUST00000074171.10	chr5	46	-	SNP	Missense	E_22	30541016.0	30541016.0	G	A	ENSMUST00000074171.10:c.2522C>T	P841L	30541016.0	30541016.0	G	A	ENSMUST00000074171.10:c.2522C>T	P841L	CLINVAR-H0220946	CLINVAR-H0220946-M01-V01	CLINVAR	1474935.0	False	False	False	False	False	20
OTOF	ENSG00000115155.12	ENST00000272371.2	chr2	46	-	True	26700040	26700040	C	A	ENST00000272371.2:c.2523G>T	E841D	Missense	E_21	SNP	True	0	Class 0: This mutation can be originally modeled.	13aa	7aa	Otof	ENSMUSG00000062372.14	ENSMUST00000074171.10	chr5	46	-	SNP	Missense	E_21	30541279.0	30541279.0	C	A	ENSMUST00000074171.10:c.2520G>T	E840D	30541279.0	30541279.0	C	A	ENSMUST00000074171.10:c.2520G>T	E840D	CLINVAR-H0220950	CLINVAR-H0220950-M01-V01	CLINVAR	517295.0	False	False	False	False	False	20
OTOF	ENSG00000115155.12	ENST00000272371.2	chr2	46	-	True	26700042	26700042	C	T	ENST00000272371.2:c.2521G>A	E841K	Missense	E_21	SNP	True	0	Class 0: This mutation can be originally modeled.	13aa	7aa	Otof	ENSMUSG00000062372.14	ENSMUST00000074171.10	chr5	46	-	SNP	Missense	E_21	30541281.0	30541281.0	C	T	ENSMUST00000074171.10:c.2518G>A	E840K	30541281.0	30541281.0	C	T	ENSMUST00000074171.10:c.2518G>A	E840K	CLINVAR-H0220951	CLINVAR-H0220951-M01-V01	CLINVAR	1302777.0	False	False	False	False	False	20
OTOF	ENSG00000115155.12	ENST00000272371.2	chr2	46	-	True	26700043	26700043	G	A	ENST00000272371.2:c.2520C>T	D840delinsD	Silent	E_21	SNP	True	0	Class 0: This mutation can be originally modeled.	12aa	8aa	Otof	ENSMUSG00000062372.14	ENSMUST00000074171.10	chr5	46	-	SNP	Silent	E_21	30541282.0	30541282.0	A	A	ENSMUST00000074171.10:c.2517T>T	D839delinsD	30541282.0	30541282.0	A	A	ENSMUST00000074171.10:c.2517T>T	D839delinsD	CLINVAR-H0220952	CLINVAR-H0220952-M01-V01	CLINVAR	227752.0	False	False	False	False	False	20
OTOF	ENSG00000115155.12	ENST00000272371.2	chr2	46	-	True	26700047	26700047	G	A	ENST00000272371.2:c.2516C>T	A839V	Missense	E_21	SNP	True	0	Class 0: This mutation can be originally modeled.	11aa	9aa	Otof	ENSMUSG00000062372.14	ENSMUST00000074171.10	chr5	46	-	SNP	Missense	E_21	30541286.0	30541286.0	G	A	ENSMUST00000074171.10:c.2513C>T	A838V	30541286.0	30541286.0	G	A	ENSMUST00000074171.10:c.2513C>T	A838V	CLINVAR-H0220953	CLINVAR-H0220953-M01-V01	CLINVAR	1327887.0	False	False	False	False	False	20
OTOF	ENSG00000115155.12	ENST00000272371.2	chr2	46	-	True	26700051	26700051	G	A	ENST00000272371.2:c.2512C>T	L838delinsL	Silent	E_21	SNP	True	0	Class 0: This mutation can be originally modeled.	10aa	10aa	Otof	ENSMUSG00000062372.14	ENSMUST00000074171.10	chr5	46	-	SNP	Silent	E_21	30541290.0	30541290.0	G	A	ENSMUST00000074171.10:c.2509C>T	L837delinsL	30541290.0	30541290.0	G	A	ENSMUST00000074171.10:c.2509C>T	L837delinsL	CLINVAR-H0220954	CLINVAR-H0220954-M01-V01	CLINVAR	48200.0	False	False	False	False	False	20
OTOF	ENSG00000115155.12	ENST00000272371.2	chr2	46	-	True	26700052	26700052	G	A	ENST00000272371.2:c.2511C>T	F837delinsF	Silent	E_21	SNP	True	0	Class 0: This mutation can be originally modeled.	9aa	11aa	Otof	ENSMUSG00000062372.14	ENSMUST00000074171.10	chr5	46	-	SNP	Silent	E_21	30541291.0	30541291.0	G	A	ENSMUST00000074171.10:c.2508C>T	F836delinsF	30541291.0	30541291.0	G	A	ENSMUST00000074171.10:c.2508C>T	F836delinsF	CLINVAR-H0220955	CLINVAR-H0220955-M01-V01	CLINVAR	792295.0	False	False	False	False	False	20
OTOF	ENSG00000115155.12	ENST00000272371.2	chr2	46	-	True	26700056	26700056	C	T	ENST00000272371.2:c.2507G>A	R836H	Missense	E_21	SNP	True	0	Class 0: This mutation can be originally modeled.	8aa	12aa	Otof	ENSMUSG00000062372.14	ENSMUST00000074171.10	chr5	46	-	SNP	Missense	E_21	30541295.0	30541295.0	C	T	ENSMUST00000074171.10:c.2504G>A	R835H	30541295.0	30541295.0	C	T	ENSMUST00000074171.10:c.2504G>A	R835H	CLINVAR-H0220956	CLINVAR-H0220956-M01-V01	CLINVAR	178510.0	False	False	False	False	False	20
OTOF	ENSG00000115155.12	ENST00000272371.2	chr2	46	-	True	26700065	26700065	T	A	ENST00000272371.2:c.2498A>T	Q833L	Missense	E_21	SNP	True	0	Class 0: This mutation can be originally modeled.	5aa	15aa	Otof	ENSMUSG00000062372.14	ENSMUST00000074171.10	chr5	46	-	SNP	Missense	E_21	30541304.0	30541304.0	T	A	ENSMUST00000074171.10:c.2495A>T	Q832L	30541304.0	30541304.0	T	A	ENSMUST00000074171.10:c.2495A>T	Q832L	CLINVAR-H0220957	CLINVAR-H0220957-M01-V01	CLINVAR	178511.0	False	False	False	False	False	20
OTOF	ENSG00000115155.12	ENST00000272371.2	chr2	46	-	True	26700078	26700078	G	A	ENST00000272371.2:c.2485C>T	Q829*	Nonsense	E_21	SNP	True	0	Class 0: This mutation can be originally modeled.	1aa	19aa	Otof	ENSMUSG00000062372.14	ENSMUST00000074171.10	chr5	46	-	SNP	Nonsense	E_21	30541317.0	30541317.0	G	A	ENSMUST00000074171.10:c.2482C>T	Q828*	30541317.0	30541317.0	G	A	ENSMUST00000074171.10:c.2482C>T	Q828*	CLINVAR-H0220958	CLINVAR-H0220958-M01-V01	CLINVAR	6137.0	False	False	False	False	False	20
OTOF	ENSG00000115155.12	ENST00000272371.2	chr2	46	-	True	26700093	26700093	T	C	ENST00000272371.2:c.2470A>G	K824E	Missense	E_21	SNP	True	0	Class 0: This mutation can be originally modeled.	12aa	2aa	Otof	ENSMUSG00000062372.14	ENSMUST00000074171.10	chr5	46	-	SNP	Missense	E_21	30541332.0	30541332.0	T	C	ENSMUST00000074171.10:c.2467A>G	K823E	30541332.0	30541332.0	T	C	ENSMUST00000074171.10:c.2467A>G	K823E	CLINVAR-H0220959	CLINVAR-H0220959-M01-V01	CLINVAR	1498042.0	False	False	False	False	False	14
OTOF	ENSG00000115155.12	ENST00000272371.2	chr2	46	-	True	26700098	26700098	C	T	ENST00000272371.2:c.2465G>A	R822Q	Missense	E_21	SNP	True	0	Class 0: This mutation can be originally modeled.	10aa	4aa	Otof	ENSMUSG00000062372.14	ENSMUST00000074171.10	chr5	46	-	SNP	Missense	E_21	30541337.0	30541337.0	C	T	ENSMUST00000074171.10:c.2462G>A	R821Q	30541337.0	30541337.0	C	T	ENSMUST00000074171.10:c.2462G>A	R821Q	CLINVAR-H0220960	CLINVAR-H0220960-M01-V01	CLINVAR	178512.0	False	False	False	False	False	14
OTOF	ENSG00000115155.12	ENST00000272371.2	chr2	46	-	True	26700099	26700099	G	A	ENST00000272371.2:c.2464C>T	R822W	Missense	E_21	SNP	True	0	Class 0: This mutation can be originally modeled.	10aa	4aa	Otof	ENSMUSG00000062372.14	ENSMUST00000074171.10	chr5	46	-	SNP	Missense	E_21	30541338.0	30541338.0	G	A	ENSMUST00000074171.10:c.2461C>T	R821W	30541338.0	30541338.0	G	A	ENSMUST00000074171.10:c.2461C>T	R821W	CLINVAR-H0220961	CLINVAR-H0220961-M01-V01	CLINVAR	21837.0	False	False	False	False	False	14
OTOF	ENSG00000115155.12	ENST00000272371.2	chr2	46	-	True	26700106	26700106	G	A	ENST00000272371.2:c.2457C>T	H819delinsH	Silent	E_21	SNP	True	0	Class 0: This mutation can be originally modeled.	7aa	7aa	Otof	ENSMUSG00000062372.14	ENSMUST00000074171.10	chr5	46	-	SNP	Silent	E_21	30541345.0	30541345.0	G	A	ENSMUST00000074171.10:c.2454C>T	H818delinsH	30541345.0	30541345.0	G	A	ENSMUST00000074171.10:c.2454C>T	H818delinsH	CLINVAR-H0220962	CLINVAR-H0220962-M01-V01	CLINVAR	2662749.0	False	False	False	False	False	14
OTOF	ENSG00000115155.12	ENST00000272371.2	chr2	46	-	True	26700110	26700110	C	T	ENST00000272371.2:c.2453G>A	R818Q	Missense	E_21	SNP	True	0	Class 0: This mutation can be originally modeled.	6aa	8aa	Otof	ENSMUSG00000062372.14	ENSMUST00000074171.10	chr5	46	-	SNP	Missense	E_21	30541349.0	30541349.0	C	T	ENSMUST00000074171.10:c.2450G>A	R817Q	30541349.0	30541349.0	C	T	ENSMUST00000074171.10:c.2450G>A	R817Q	CLINVAR-H0220963	CLINVAR-H0220963-M01-V01	CLINVAR	666895.0	False	False	False	False	False	14
OTOF	ENSG00000115155.12	ENST00000272371.2	chr2	46	-	True	26700111	26700111	G	A	ENST00000272371.2:c.2452C>T	R818W	Missense	E_21	SNP	True	0	Class 0: This mutation can be originally modeled.	6aa	8aa	Otof	ENSMUSG00000062372.14	ENSMUST00000074171.10	chr5	46	-	SNP	Missense	E_21	30541350.0	30541350.0	G	A	ENSMUST00000074171.10:c.2449C>T	R817W	30541350.0	30541350.0	G	A	ENSMUST00000074171.10:c.2449C>T	R817W	CLINVAR-H0220964	CLINVAR-H0220964-M01-V01	CLINVAR	48198.0	False	False	False	False	False	14
OTOF	ENSG00000115155.12	ENST00000272371.2	chr2	46	-	True	26700126	26700126	G	A	ENST00000272371.2:c.2437C>T	R813W	Missense	E_21	SNP	True	0	Class 0: This mutation can be originally modeled.	1aa	13aa	Otof	ENSMUSG00000062372.14	ENSMUST00000074171.10	chr5	46	-	SNP	Missense	E_21	30541365.0	30541365.0	T	A	ENSMUST00000074171.10:c.2434A>T	R812W	30541365.0	30541365.0	T	A	ENSMUST00000074171.10:c.2434A>T	R812W	CLINVAR-H0220967	CLINVAR-H0220967-M01-V01	CLINVAR	1910832.0	False	False	False	False	False	14
OTOF	ENSG00000115155.12	ENST00000272371.2	chr2	46	-	True	26700127	26700127	C	T	ENST00000272371.2:c.2436G>A	L812delinsL	Silent	E_21	SNP	True	0	Class 0: This mutation can be originally modeled.	0aa	14aa	Otof	ENSMUSG00000062372.14	ENSMUST00000074171.10	chr5	46	-	SNP	Silent	E_21	30541366.0	30541366.0	C	T	ENSMUST00000074171.10:c.2433G>A	L811delinsL	30541366.0	30541366.0	C	T	ENSMUST00000074171.10:c.2433G>A	L811delinsL	CLINVAR-H0220968	CLINVAR-H0220968-M01-V01	CLINVAR	1693060.0	False	False	False	False	False	14
OTOF	ENSG00000115155.12	ENST00000272371.2	chr2	46	-	True	26700144	26700144	G	T	ENST00000272371.2:c.2419C>A	Q807K	Missense	E_21	SNP	True	0	Class 0: This mutation can be originally modeled.	2aa	2aa	Otof	ENSMUSG00000062372.14	ENSMUST00000074171.10	chr5	46	-	SNP	Missense	E_21	30541383.0	30541383.0	G	T	ENSMUST00000074171.10:c.2416C>A	Q806K	30541383.0	30541383.0	G	T	ENSMUST00000074171.10:c.2416C>A	Q806K	CLINVAR-H0220969	CLINVAR-H0220969-M01-V01	CLINVAR	895096.0	False	False	False	False	False	4
OTOF	ENSG00000115155.12	ENST00000272371.2	chr2	46	-	True	26700150	26700150	T	C	ENST00000272371.2:c.2413A>G	M805V	Missense	E_21	SNP	True	0	Class 0: This mutation can be originally modeled.	0aa	4aa	Otof	ENSMUSG00000062372.14	ENSMUST00000074171.10	chr5	46	-	SNP	Missense	E_21	30541389.0	30541389.0	T	C	ENSMUST00000074171.10:c.2410A>G	M804V	30541389.0	30541389.0	T	C	ENSMUST00000074171.10:c.2410A>G	M804V	CLINVAR-H0220970	CLINVAR-H0220970-M01-V01	CLINVAR	2277614.0	False	False	False	False	False	4
OTOF	ENSG00000115155.12	ENST00000272371.2	chr2	46	-	True	26700288	26700288	T	A	ENST00000272371.2:c.2402A>T	E801V	Missense	E_20	SNP	True	0	Class 0: This mutation can be originally modeled.	16aa	2aa	Otof	ENSMUSG00000062372.14	ENSMUST00000074171.10	chr5	46	-	SNP	Missense	E_20	30541519.0	30541519.0	T	A	ENSMUST00000074171.10:c.2399A>T	E800V	30541519.0	30541519.0	T	A	ENSMUST00000074171.10:c.2399A>T	E800V	CLINVAR-H0220981	CLINVAR-H0220981-M01-V01	CLINVAR	335446.0	False	False	False	False	False	18
OTOF	ENSG00000115155.12	ENST00000272371.2	chr2	46	-	True	26700289	26700289	C	A	ENST00000272371.2:c.2401G>T	E801*	Nonsense	E_20	SNP	True	0	Class 0: This mutation can be originally modeled.	16aa	2aa	Otof	ENSMUSG00000062372.14	ENSMUST00000074171.10	chr5	46	-	SNP	Nonsense	E_20	30541520.0	30541520.0	C	A	ENSMUST00000074171.10:c.2398G>T	E800*	30541520.0	30541520.0	C	A	ENSMUST00000074171.10:c.2398G>T	E800*	CLINVAR-H0220983	CLINVAR-H0220983-M01-V01	CLINVAR	335447.0	False	False	False	False	False	18
OTOF	ENSG00000115155.12	ENST00000272371.2	chr2	46	-	True	26700297	26700297	C	A	ENST00000272371.2:c.2393G>T	C798F	Missense	E_20	SNP	True	0	Class 0: This mutation can be originally modeled.	13aa	5aa	Otof	ENSMUSG00000062372.14	ENSMUST00000074171.10	chr5	46	-	SNP	Missense	E_20	30541528.0	30541528.0	C	A	ENSMUST00000074171.10:c.2390G>T	C797F	30541528.0	30541528.0	C	A	ENSMUST00000074171.10:c.2390G>T	C797F	CLINVAR-H0220984	CLINVAR-H0220984-M01-V01	CLINVAR	2243945.0	False	False	False	False	False	18
OTOF	ENSG00000115155.12	ENST00000272371.2	chr2	46	-	True	26700298	26700298	A	G	ENST00000272371.2:c.2392T>C	C798R	Missense	E_20	SNP	True	0	Class 0: This mutation can be originally modeled.	13aa	5aa	Otof	ENSMUSG00000062372.14	ENSMUST00000074171.10	chr5	46	-	SNP	Missense	E_20	30541529.0	30541529.0	A	G	ENSMUST00000074171.10:c.2389T>C	C797R	30541529.0	30541529.0	A	G	ENSMUST00000074171.10:c.2389T>C	C797R	CLINVAR-H0220985	CLINVAR-H0220985-M01-V01	CLINVAR	2182237.0	False	False	False	False	False	18
OTOF	ENSG00000115155.12	ENST00000272371.2	chr2	46	-	True	26700307	26700307	G	A	ENST00000272371.2:c.2383C>T	L795F	Missense	E_20	SNP	True	0	Class 0: This mutation can be originally modeled.	10aa	8aa	Otof	ENSMUSG00000062372.14	ENSMUST00000074171.10	chr5	46	-	SNP	Missense	E_20	30541538.0	30541538.0	G	A	ENSMUST00000074171.10:c.2380C>T	L794F	30541538.0	30541538.0	G	A	ENSMUST00000074171.10:c.2380C>T	L794F	CLINVAR-H0220986	CLINVAR-H0220986-M01-V01	CLINVAR	1469092.0	False	False	False	False	False	18
OTOF	ENSG00000115155.12	ENST00000272371.2	chr2	46	-	True	26700309	26700309	C	T	ENST00000272371.2:c.2381G>A	R794H	Missense	E_20	SNP	True	0	Class 0: This mutation can be originally modeled.	9aa	9aa	Otof	ENSMUSG00000062372.14	ENSMUST00000074171.10	chr5	46	-	SNP	Missense	E_20	30541540.0	30541540.0	C	T	ENSMUST00000074171.10:c.2378G>A	R793H	30541540.0	30541540.0	C	T	ENSMUST00000074171.10:c.2378G>A	R793H	CLINVAR-H0220987	CLINVAR-H0220987-M01-V01	CLINVAR	21835.0	False	False	False	False	False	18
OTOF	ENSG00000115155.12	ENST00000272371.2	chr2	46	-	True	26700313	26700313	C	A	ENST00000272371.2:c.2377G>T	E793*	Nonsense	E_20	SNP	True	0	Class 0: This mutation can be originally modeled.	8aa	10aa	Otof	ENSMUSG00000062372.14	ENSMUST00000074171.10	chr5	46	-	SNP	Nonsense	E_20	30541544.0	30541544.0	C	A	ENSMUST00000074171.10:c.2374G>T	E792*	30541544.0	30541544.0	C	A	ENSMUST00000074171.10:c.2374G>T	E792*	CLINVAR-H0220988	CLINVAR-H0220988-M01-V01	CLINVAR	2683872.0	False	False	False	False	False	18
OTOF	ENSG00000115155.12	ENST00000272371.2	chr2	46	-	True	26700315	26700315	C	T	ENST00000272371.2:c.2375G>A	R792Q	Missense	E_20	SNP	True	0	Class 0: This mutation can be originally modeled.	7aa	11aa	Otof	ENSMUSG00000062372.14	ENSMUST00000074171.10	chr5	46	-	SNP	Missense	E_20	30541546.0	30541546.0	C	T	ENSMUST00000074171.10:c.2372G>A	R791Q	30541546.0	30541546.0	C	T	ENSMUST00000074171.10:c.2372G>A	R791Q	CLINVAR-H0220989	CLINVAR-H0220989-M01-V01	CLINVAR	48194.0	False	False	False	False	False	18
OTOF	ENSG00000115155.12	ENST00000272371.2	chr2	46	-	True	26700331	26700331	G	A	ENST00000272371.2:c.2359C>T	R787C	Missense	E_20	SNP	True	0	Class 0: This mutation can be originally modeled.	2aa	16aa	Otof	ENSMUSG00000062372.14	ENSMUST00000074171.10	chr5	46	-	SNP	Missense	E_20	30541562.0	30541562.0	G	A	ENSMUST00000074171.10:c.2356C>T	R786C	30541562.0	30541562.0	G	A	ENSMUST00000074171.10:c.2356C>T	R786C	CLINVAR-H0220992	CLINVAR-H0220992-M01-V01	CLINVAR	499487.0	False	False	False	False	False	18
OTOF	ENSG00000115155.12	ENST00000272371.2	chr2	46	-	True	26700373	26700373	G	A	ENST00000272371.2:c.2317C>T	R773C	Missense	E_20	SNP	True	0	Class 0: This mutation can be originally modeled.	0aa	4aa	Otof	ENSMUSG00000062372.14	ENSMUST00000074171.10	chr5	46	-	SNP	Missense	E_20	30541604.0	30541604.0	G	A	ENSMUST00000074171.10:c.2314C>T	R772C	30541604.0	30541604.0	G	A	ENSMUST00000074171.10:c.2314C>T	R772C	CLINVAR-H0220995	CLINVAR-H0220995-M01-V01	CLINVAR	21833.0	False	False	False	False	False	4
OTOF	ENSG00000115155.12	ENST00000272371.2	chr2	46	-	True	26700374	26700374	G	T	ENST00000272371.2:c.2316C>A	C772*	Nonsense	E_20	SNP	True	0	Class 0: This mutation can be originally modeled.	0aa	0aa	Otof	ENSMUSG00000062372.14	ENSMUST00000074171.10	chr5	46	-	SNP	Nonsense	E_19	30541709.0	30541709.0	G	T	ENSMUST00000074171.10:c.2310C>A	C770*	30541709.0	30541709.0	G	T	ENSMUST00000074171.10:c.2310C>A	C770*	CLINVAR-H0220996	CLINVAR-H0220996-M01-V01	CLINVAR	65789.0	False	False	False	False	False	0
OTOF	ENSG00000115155.12	ENST00000272371.2	chr2	46	-	True	26700550	26700550	C	T	ENST00000272371.2:c.2282G>A	R761Q	Missense	E_19	SNP	True	0	Class 0: This mutation can be originally modeled.	15aa	9aa	Otof	ENSMUSG00000062372.14	ENSMUST00000074171.10	chr5	46	-	SNP	Missense	E_19	30541740.0	30541740.0	C	T	ENSMUST00000074171.10:c.2279G>A	R760Q	30541740.0	30541740.0	C	T	ENSMUST00000074171.10:c.2279G>A	R760Q	CLINVAR-H0221004	CLINVAR-H0221004-M01-V01	CLINVAR	1445955.0	False	False	False	False	False	24
OTOF	ENSG00000115155.12	ENST00000272371.2	chr2	46	-	True	26700551	26700551	G	A	ENST00000272371.2:c.2281C>T	R761W	Missense	E_19	SNP	True	0	Class 0: This mutation can be originally modeled.	15aa	9aa	Otof	ENSMUSG00000062372.14	ENSMUST00000074171.10	chr5	46	-	SNP	Missense	E_19	30541741.0	30541741.0	G	A	ENSMUST00000074171.10:c.2278C>T	R760W	30541741.0	30541741.0	G	A	ENSMUST00000074171.10:c.2278C>T	R760W	CLINVAR-H0221005	CLINVAR-H0221005-M01-V01	CLINVAR	2373358.0	False	False	False	False	False	24
OTOF	ENSG00000115155.12	ENST00000272371.2	chr2	46	-	True	26700556	26700556	C	T	ENST00000272371.2:c.2276G>A	R759H	Missense	E_19	SNP	True	0	Class 0: This mutation can be originally modeled.	13aa	11aa	Otof	ENSMUSG00000062372.14	ENSMUST00000074171.10	chr5	46	-	SNP	Missense	E_19	30541746.0	30541746.0	C	T	ENSMUST00000074171.10:c.2273G>A	R758H	30541746.0	30541746.0	C	T	ENSMUST00000074171.10:c.2273G>A	R758H	CLINVAR-H0221006	CLINVAR-H0221006-M01-V01	CLINVAR	2482290.0	False	False	False	False	False	24
OTOF	ENSG00000115155.12	ENST00000272371.2	chr2	46	-	True	26700559	26700559	C	T	ENST00000272371.2:c.2273G>A	R758H	Missense	E_19	SNP	True	0	Class 0: This mutation can be originally modeled.	12aa	12aa	Otof	ENSMUSG00000062372.14	ENSMUST00000074171.10	chr5	46	-	SNP	Missense	E_19	30541749.0	30541749.0	C	T	ENSMUST00000074171.10:c.2270G>A	R757H	30541749.0	30541749.0	C	T	ENSMUST00000074171.10:c.2270G>A	R757H	CLINVAR-H0221007	CLINVAR-H0221007-M01-V01	CLINVAR	2361654.0	False	False	False	False	False	24
OTOF	ENSG00000115155.12	ENST00000272371.2	chr2	46	-	True	26700565	26700565	G	A	ENST00000272371.2:c.2267C>T	P756L	Missense	E_19	SNP	True	0	Class 0: This mutation can be originally modeled.	10aa	14aa	Otof	ENSMUSG00000062372.14	ENSMUST00000074171.10	chr5	46	-	SNP	Missense	E_19	30541755.0	30541755.0	G	A	ENSMUST00000074171.10:c.2264C>T	P755L	30541755.0	30541755.0	G	A	ENSMUST00000074171.10:c.2264C>T	P755L	CLINVAR-H0221008	CLINVAR-H0221008-M01-V01	CLINVAR	1460512.0	False	False	False	False	False	24
OTOF	ENSG00000115155.12	ENST00000272371.2	chr2	46	-	True	26700566	26700566	G	T	ENST00000272371.2:c.2266C>A	P756T	Missense	E_19	SNP	True	0	Class 0: This mutation can be originally modeled.	10aa	14aa	Otof	ENSMUSG00000062372.14	ENSMUST00000074171.10	chr5	46	-	SNP	Missense	E_19	30541756.0	30541756.0	G	T	ENSMUST00000074171.10:c.2263C>A	P755T	30541756.0	30541756.0	G	T	ENSMUST00000074171.10:c.2263C>A	P755T	CLINVAR-H0221009	CLINVAR-H0221009-M01-V01	CLINVAR	1955006.0	False	False	False	False	False	24
OTOF	ENSG00000115155.12	ENST00000272371.2	chr2	46	-	True	26700567	26700567	G	A	ENST00000272371.2:c.2265C>T	Y755delinsY	Silent	E_19	SNP	True	0	Class 0: This mutation can be originally modeled.	9aa	15aa	Otof	ENSMUSG00000062372.14	ENSMUST00000074171.10	chr5	46	-	SNP	Silent	E_19	30541757.0	30541757.0	G	A	ENSMUST00000074171.10:c.2262C>T	Y754delinsY	30541757.0	30541757.0	G	A	ENSMUST00000074171.10:c.2262C>T	Y754delinsY	CLINVAR-H0221010	CLINVAR-H0221010-M01-V01	CLINVAR	2571066.0	False	False	False	False	False	24
OTOF	ENSG00000115155.12	ENST00000272371.2	chr2	46	-	True	26700576	26700576	C	T	ENST00000272371.2:c.2256G>A	E752delinsE	Silent	E_19	SNP	True	0	Class 0: This mutation can be originally modeled.	6aa	18aa	Otof	ENSMUSG00000062372.14	ENSMUST00000074171.10	chr5	46	-	SNP	Silent	E_19	30541766.0	30541766.0	C	T	ENSMUST00000074171.10:c.2253G>A	E751delinsE	30541766.0	30541766.0	C	T	ENSMUST00000074171.10:c.2253G>A	E751delinsE	CLINVAR-H0221011	CLINVAR-H0221011-M01-V01	CLINVAR	2689643.0	False	False	False	False	False	24
OTOF	ENSG00000115155.12	ENST00000272371.2	chr2	46	-	True	26700579	26700579	C	T	ENST00000272371.2:c.2253G>A	T751delinsT	Silent	E_19	SNP	True	0	Class 0: This mutation can be originally modeled.	5aa	19aa	Otof	ENSMUSG00000062372.14	ENSMUST00000074171.10	chr5	46	-	SNP	Silent	E_19	30541769.0	30541769.0	C	T	ENSMUST00000074171.10:c.2250G>A	T750delinsT	30541769.0	30541769.0	C	T	ENSMUST00000074171.10:c.2250G>A	T750delinsT	CLINVAR-H0221012	CLINVAR-H0221012-M01-V01	CLINVAR	289439.0	False	False	False	False	False	24
OTOF	ENSG00000115155.12	ENST00000272371.2	chr2	46	-	True	26700580	26700580	G	A	ENST00000272371.2:c.2252C>T	T751M	Missense	E_19	SNP	True	0	Class 0: This mutation can be originally modeled.	5aa	19aa	Otof	ENSMUSG00000062372.14	ENSMUST00000074171.10	chr5	46	-	SNP	Missense	E_19	30541770.0	30541770.0	G	A	ENSMUST00000074171.10:c.2249C>T	T750M	30541770.0	30541770.0	G	A	ENSMUST00000074171.10:c.2249C>T	T750M	CLINVAR-H0221013	CLINVAR-H0221013-M01-V01	CLINVAR	164866.0	False	False	False	False	False	24
OTOF	ENSG00000115155.12	ENST00000272371.2	chr2	46	-	True	26700584	26700584	T	C	ENST00000272371.2:c.2248A>G	K750E	Missense	E_19	SNP	True	0	Class 0: This mutation can be originally modeled.	4aa	20aa	Otof	ENSMUSG00000062372.14	ENSMUST00000074171.10	chr5	46	-	SNP	Missense	E_19	30541774.0	30541774.0	T	C	ENSMUST00000074171.10:c.2245A>G	K749E	30541774.0	30541774.0	T	C	ENSMUST00000074171.10:c.2245A>G	K749E	CLINVAR-H0221014	CLINVAR-H0221014-M01-V01	CLINVAR	164867.0	False	False	False	False	False	24
OTOF	ENSG00000115155.12	ENST00000272371.2	chr2	46	-	True	26700586	26700586	A	T	ENST00000272371.2:c.2246T>A	I749N	Missense	E_19	SNP	True	0	Class 0: This mutation can be originally modeled.	3aa	21aa	Otof	ENSMUSG00000062372.14	ENSMUST00000074171.10	chr5	46	-	SNP	Missense	E_19	30541776.0	30541776.0	A	T	ENSMUST00000074171.10:c.2243T>A	I748N	30541776.0	30541776.0	A	T	ENSMUST00000074171.10:c.2243T>A	I748N	CLINVAR-H0221015	CLINVAR-H0221015-M01-V01	CLINVAR	805104.0	False	False	False	False	False	24
OTOF	ENSG00000115155.12	ENST00000272371.2	chr2	46	-	True	26700587	26700587	T	A	ENST00000272371.2:c.2245A>T	I749F	Missense	E_19	SNP	True	0	Class 0: This mutation can be originally modeled.	3aa	21aa	Otof	ENSMUSG00000062372.14	ENSMUST00000074171.10	chr5	46	-	SNP	Missense	E_19	30541777.0	30541777.0	T	A	ENSMUST00000074171.10:c.2242A>T	I748F	30541777.0	30541777.0	T	A	ENSMUST00000074171.10:c.2242A>T	I748F	CLINVAR-H0221016	CLINVAR-H0221016-M01-V01	CLINVAR	1310929.0	False	False	False	False	False	24
OTOF	ENSG00000115155.12	ENST00000272371.2	chr2	46	-	True	26700589	26700589	A	G	ENST00000272371.2:c.2243T>C	M748T	Missense	E_19	SNP	True	0	Class 0: This mutation can be originally modeled.	2aa	22aa	Otof	ENSMUSG00000062372.14	ENSMUST00000074171.10	chr5	46	-	SNP	Missense	E_19	30541779.0	30541779.0	A	G	ENSMUST00000074171.10:c.2240T>C	M747T	30541779.0	30541779.0	A	G	ENSMUST00000074171.10:c.2240T>C	M747T	CLINVAR-H0221017	CLINVAR-H0221017-M01-V01	CLINVAR	2165602.0	False	False	False	False	False	24
OTOF	ENSG00000115155.12	ENST00000272371.2	chr2	46	-	True	26700593	26700593	C	A	ENST00000272371.2:c.2239G>T	E747*	Nonsense	E_19	SNP	True	0	Class 0: This mutation can be originally modeled.	1aa	23aa	Otof	ENSMUSG00000062372.14	ENSMUST00000074171.10	chr5	46	-	SNP	Nonsense	E_19	30541783.0	30541783.0	C	A	ENSMUST00000074171.10:c.2236G>T	E746*	30541783.0	30541783.0	C	A	ENSMUST00000074171.10:c.2236G>T	E746*	CLINVAR-H0221018	CLINVAR-H0221018-M01-V01	CLINVAR	65787.0	False	False	False	False	False	24
OTOF	ENSG00000115155.12	ENST00000272371.2	chr2	46	-	True	26700605	26700605	T	C	ENST00000272371.2:c.2227A>G	N743D	Missense	E_19	SNP	True	0	Class 0: This mutation can be originally modeled.	47aa	1aa	Otof	ENSMUSG00000062372.14	ENSMUST00000074171.10	chr5	46	-	SNP	Missense	E_19	30541795.0	30541795.0	T	C	ENSMUST00000074171.10:c.2224A>G	N742D	30541795.0	30541795.0	T	C	ENSMUST00000074171.10:c.2224A>G	N742D	CLINVAR-H0221019	CLINVAR-H0221019-M01-V01	CLINVAR	2175097.0	False	False	False	False	False	48
OTOF	ENSG00000115155.12	ENST00000272371.2	chr2	46	-	True	26702141	26702141	G	A	ENST00000272371.2:c.2205C>T	A735delinsA	Silent	E_18	SNP	True	0	Class 0: This mutation can be originally modeled.	39aa	9aa	Otof	ENSMUSG00000062372.14	ENSMUST00000074171.10	chr5	46	-	SNP	Silent	E_18	30542254.0	30542254.0	A	A	ENSMUST00000074171.10:c.2202T>T	A734delinsA	30542254.0	30542254.0	A	A	ENSMUST00000074171.10:c.2202T>T	A734delinsA	CLINVAR-H0221039	CLINVAR-H0221039-M01-V01	CLINVAR	792143.0	False	False	False	False	False	48
OTOF	ENSG00000115155.12	ENST00000272371.2	chr2	46	-	True	26702166	26702166	T	C	ENST00000272371.2:c.2180A>G	N727S	Missense	E_18	SNP	True	0	Class 0: This mutation can be originally modeled.	31aa	17aa	Otof	ENSMUSG00000062372.14	ENSMUST00000074171.10	chr5	46	-	SNP	Missense	E_18	30542279.0	30542279.0	T	C	ENSMUST00000074171.10:c.2177A>G	N726S	30542279.0	30542279.0	T	C	ENSMUST00000074171.10:c.2177A>G	N726S	CLINVAR-H0221040	CLINVAR-H0221040-M01-V01	CLINVAR	263080.0	False	False	False	False	False	48
OTOF	ENSG00000115155.12	ENST00000272371.2	chr2	46	-	True	26702171	26702171	G	A	ENST00000272371.2:c.2175C>T	L725delinsL	Silent	E_18	SNP	True	0	Class 0: This mutation can be originally modeled.	29aa	19aa	Otof	ENSMUSG00000062372.14	ENSMUST00000074171.10	chr5	46	-	SNP	Silent	E_18	30542284.0	30542284.0	G	A	ENSMUST00000074171.10:c.2172C>T	L724delinsL	30542284.0	30542284.0	G	A	ENSMUST00000074171.10:c.2172C>T	L724delinsL	CLINVAR-H0221041	CLINVAR-H0221041-M01-V01	CLINVAR	730831.0	False	False	False	False	False	48
OTOF	ENSG00000115155.12	ENST00000272371.2	chr2	46	-	True	26702176	26702176	G	A	ENST00000272371.2:c.2170C>T	R724C	Missense	E_18	SNP	True	0	Class 0: This mutation can be originally modeled.	28aa	20aa	Otof	ENSMUSG00000062372.14	ENSMUST00000074171.10	chr5	46	-	SNP	Missense	E_18	30542289.0	30542289.0	G	A	ENSMUST00000074171.10:c.2167C>T	R723C	30542289.0	30542289.0	G	A	ENSMUST00000074171.10:c.2167C>T	R723C	CLINVAR-H0221042	CLINVAR-H0221042-M01-V01	CLINVAR	2569083.0	False	False	False	False	False	48
OTOF	ENSG00000115155.12	ENST00000272371.2	chr2	46	-	True	26702193	26702193	C	T	ENST00000272371.2:c.2153G>A	W718*	Nonsense	E_18	SNP	True	0	Class 0: This mutation can be originally modeled.	22aa	26aa	Otof	ENSMUSG00000062372.14	ENSMUST00000074171.10	chr5	46	-	SNP	Nonsense	E_18	30542306.0	30542306.0	C	T	ENSMUST00000074171.10:c.2150G>A	W717*	30542306.0	30542306.0	C	T	ENSMUST00000074171.10:c.2150G>A	W717*	CLINVAR-H0221044	CLINVAR-H0221044-M01-V01	CLINVAR	48187.0	False	False	False	False	False	48
OTOF	ENSG00000115155.12	ENST00000272371.2	chr2	46	-	True	26702198	26702198	G	A	ENST00000272371.2:c.2148C>T	S716delinsS	Silent	E_18	SNP	True	0	Class 0: This mutation can be originally modeled.	20aa	28aa	Otof	ENSMUSG00000062372.14	ENSMUST00000074171.10	chr5	46	-	SNP	Silent	E_18	30542311.0	30542311.0	G	A	ENSMUST00000074171.10:c.2145C>T	S715delinsS	30542311.0	30542311.0	G	A	ENSMUST00000074171.10:c.2145C>T	S715delinsS	CLINVAR-H0221045	CLINVAR-H0221045-M01-V01	CLINVAR	737206.0	False	False	False	False	False	48
OTOF	ENSG00000115155.12	ENST00000272371.2	chr2	46	-	True	26702199	26702199	C	T	ENST00000272371.2:c.2147G>A	S716N	Missense	E_18	SNP	True	0	Class 0: This mutation can be originally modeled.	20aa	28aa	Otof	ENSMUSG00000062372.14	ENSMUST00000074171.10	chr5	46	-	SNP	Missense	E_18	30542312.0	30542312.0	C	T	ENSMUST00000074171.10:c.2144G>A	S715N	30542312.0	30542312.0	C	T	ENSMUST00000074171.10:c.2144G>A	S715N	CLINVAR-H0221046	CLINVAR-H0221046-M01-V01	CLINVAR	229070.0	False	False	False	False	False	48
OTOF	ENSG00000115155.12	ENST00000272371.2	chr2	46	-	True	26702217	26702217	G	C	ENST00000272371.2:c.2129C>G	P710R	Missense	E_18	SNP	True	0	Class 0: This mutation can be originally modeled.	14aa	34aa	Otof	ENSMUSG00000062372.14	ENSMUST00000074171.10	chr5	46	-	SNP	Missense	E_18	30542330.0	30542330.0	G	C	ENSMUST00000074171.10:c.2126C>G	P709R	30542330.0	30542330.0	G	C	ENSMUST00000074171.10:c.2126C>G	P709R	CLINVAR-H0221047	CLINVAR-H0221047-M01-V01	CLINVAR	2383883.0	False	False	False	False	False	48
OTOF	ENSG00000115155.12	ENST00000272371.2	chr2	46	-	True	26702240	26702240	A	T	ENST00000272371.2:c.2106T>A	H702Q	Missense	E_18	SNP	True	0	Class 0: This mutation can be originally modeled.	6aa	42aa	Otof	ENSMUSG00000062372.14	ENSMUST00000074171.10	chr5	46	-	SNP	Missense	E_18	30542353.0	30542353.0	G	T	ENSMUST00000074171.10:c.2103C>A	H701Q	30542353.0	30542353.0	G	T	ENSMUST00000074171.10:c.2103C>A	H701Q	CLINVAR-H0221050	CLINVAR-H0221050-M01-V01	CLINVAR	335448.0	False	False	False	False	False	48
OTOF	ENSG00000115155.12	ENST00000272371.2	chr2	46	-	True	26702352	26702352	C	A	ENST00000272371.2:c.2082G>T	Q694H	Missense	E_17	SNP	True	0	Class 0: This mutation can be originally modeled.	15aa	0aa	Otof	ENSMUSG00000062372.14	ENSMUST00000074171.10	chr5	46	-	SNP	Missense	E_17	30542468.0	30542468.0	C	A	ENSMUST00000074171.10:c.2079G>T	Q693H	30542468.0	30542468.0	C	A	ENSMUST00000074171.10:c.2079G>T	Q693H	CLINVAR-H0221054	CLINVAR-H0221054-M01-V01	CLINVAR	1991275.0	False	False	False	False	False	15
OTOF	ENSG00000115155.12	ENST00000272371.2	chr2	46	-	True	26702358	26702358	C	A	ENST00000272371.2:c.2076G>T	R692delinsR	Silent	E_17	SNP	True	0	Class 0: This mutation can be originally modeled.	13aa	2aa	Otof	ENSMUSG00000062372.14	ENSMUST00000074171.10	chr5	46	-	SNP	Silent	E_17	30542474.0	30542474.0	C	A	ENSMUST00000074171.10:c.2073G>T	R691delinsR	30542474.0	30542474.0	C	A	ENSMUST00000074171.10:c.2073G>T	R691delinsR	CLINVAR-H0221055	CLINVAR-H0221055-M01-V01	CLINVAR	515790.0	False	False	False	False	False	15
OTOF	ENSG00000115155.12	ENST00000272371.2	chr2	46	-	True	26702359	26702359	C	T	ENST00000272371.2:c.2075G>A	R692Q	Missense	E_17	SNP	True	0	Class 0: This mutation can be originally modeled.	13aa	2aa	Otof	ENSMUSG00000062372.14	ENSMUST00000074171.10	chr5	46	-	SNP	Missense	E_17	30542475.0	30542475.0	C	T	ENSMUST00000074171.10:c.2072G>A	R691Q	30542475.0	30542475.0	C	T	ENSMUST00000074171.10:c.2072G>A	R691Q	CLINVAR-H0221056	CLINVAR-H0221056-M01-V01	CLINVAR	48185.0	False	False	False	False	False	15
OTOF	ENSG00000115155.12	ENST00000272371.2	chr2	46	-	True	26702360	26702360	G	T	ENST00000272371.2:c.2074C>A	R692delinsR	Silent	E_17	SNP	True	0	Class 0: This mutation can be originally modeled.	13aa	2aa	Otof	ENSMUSG00000062372.14	ENSMUST00000074171.10	chr5	46	-	SNP	Silent	E_17	30542476.0	30542476.0	G	T	ENSMUST00000074171.10:c.2071C>A	R691delinsR	30542476.0	30542476.0	G	T	ENSMUST00000074171.10:c.2071C>A	R691delinsR	CLINVAR-H0221057	CLINVAR-H0221057-M01-V01	CLINVAR	667146.0	False	False	False	False	False	15
OTOF	ENSG00000115155.12	ENST00000272371.2	chr2	46	-	True	26702370	26702370	A	G	ENST00000272371.2:c.2064T>C	T688delinsT	Silent	E_17	SNP	True	0	Class 0: This mutation can be originally modeled.	9aa	6aa	Otof	ENSMUSG00000062372.14	ENSMUST00000074171.10	chr5	46	-	SNP	Silent	E_17	30542486.0	30542486.0	G	G	ENSMUST00000074171.10:c.2061C>C	T687delinsT	30542486.0	30542486.0	G	G	ENSMUST00000074171.10:c.2061C>C	T687delinsT	CLINVAR-H0221058	CLINVAR-H0221058-M01-V01	CLINVAR	2650750.0	False	False	False	False	False	15
OTOF	ENSG00000115155.12	ENST00000272371.2	chr2	46	-	True	26702395	26702395	C	G	ENST00000272371.2:c.2039G>C	G680A	Missense	E_17	SNP	True	0	Class 0: This mutation can be originally modeled.	1aa	14aa	Otof	ENSMUSG00000062372.14	ENSMUST00000074171.10	chr5	46	-	SNP	Missense	E_17	30542511.0	30542511.0	C	G	ENSMUST00000074171.10:c.2036G>C	G679A	30542511.0	30542511.0	C	G	ENSMUST00000074171.10:c.2036G>C	G679A	CLINVAR-H0221060	CLINVAR-H0221060-M01-V01	CLINVAR	2001181.0	False	False	False	False	False	15
OTOF	ENSG00000115155.12	ENST00000272371.2	chr2	46	-	True	26702395	26702395	C	T	ENST00000272371.2:c.2039G>A	G680E	Missense	E_17	SNP	True	0	Class 0: This mutation can be originally modeled.	1aa	14aa	Otof	ENSMUSG00000062372.14	ENSMUST00000074171.10	chr5	46	-	SNP	Missense	E_17	30542511.0	30542511.0	C	T	ENSMUST00000074171.10:c.2036G>A	G679E	30542511.0	30542511.0	C	T	ENSMUST00000074171.10:c.2036G>A	G679E	CLINVAR-H0221061	CLINVAR-H0221061-M01-V01	CLINVAR	1049624.0	False	False	False	False	False	15
OTOF	ENSG00000115155.12	ENST00000272371.2	chr2	46	-	True	26702397	26702397	G	A	ENST00000272371.2:c.2037C>T	A679delinsA	Silent	E_17	SNP	True	0	Class 0: This mutation can be originally modeled.	0aa	15aa	Otof	ENSMUSG00000062372.14	ENSMUST00000074171.10	chr5	46	-	SNP	Silent	E_17	30542513.0	30542513.0	G	A	ENSMUST00000074171.10:c.2034C>T	A678delinsA	30542513.0	30542513.0	G	A	ENSMUST00000074171.10:c.2034C>T	A678delinsA	CLINVAR-H0221062	CLINVAR-H0221062-M01-V01	CLINVAR	48184.0	False	False	False	False	False	15
OTOF	ENSG00000115155.12	ENST00000272371.2	chr2	46	-	True	26702404	26702404	C	A	ENST00000272371.2:c.2030G>T	G677V	Missense	E_17	SNP	True	0	Class 0: This mutation can be originally modeled.	0aa	1aa	Otof	ENSMUSG00000062372.14	ENSMUST00000074171.10	chr5	46	-	SNP	Missense	E_17	30542523.0	30542523.0	C	A	ENSMUST00000074171.10:c.2024G>T	G675V	30542523.0	30542523.0	C	A	ENSMUST00000074171.10:c.2024G>T	G675V	CLINVAR-H0221063	CLINVAR-H0221063-M01-V01	CLINVAR	2305403.0	False	False	False	False	False	1
OTOF	ENSG00000115155.12	ENST00000272371.2	chr2	46	-	True	26702405	26702405	C	G	ENST00000272371.2:c.2029G>C	G677R	Missense	E_17	SNP	True	0	Class 0: This mutation can be originally modeled.	0aa	1aa	Otof	ENSMUSG00000062372.14	ENSMUST00000074171.10	chr5	46	-	SNP	Missense	E_17	30542524.0	30542524.0	C	G	ENSMUST00000074171.10:c.2023G>C	G675R	30542524.0	30542524.0	C	G	ENSMUST00000074171.10:c.2023G>C	G675R	CLINVAR-H0221064	CLINVAR-H0221064-M01-V01	CLINVAR	898164.0	False	False	False	False	False	1
OTOF	ENSG00000115155.12	ENST00000272371.2	chr2	46	-	True	26702409	26702409	C	T	ENST00000272371.2:c.2025G>A	E675delinsE	Silent	E_17	SNP	True	0	Class 0: This mutation can be originally modeled.	2aa	0aa	Otof	ENSMUSG00000062372.14	ENSMUST00000074171.10	chr5	46	-	SNP	Silent	E_17	30542525.0	30542525.0	T	T	ENSMUST00000074171.10:c.2022A>A	E674delinsE	30542525.0	30542525.0	T	T	ENSMUST00000074171.10:c.2022A>A	E674delinsE	CLINVAR-H0221066	CLINVAR-H0221066-M01-V01	CLINVAR	21830.0	False	False	False	False	False	2
OTOF	ENSG00000115155.12	ENST00000272371.2	chr2	46	-	True	26702412	26702412	G	A	ENST00000272371.2:c.2022C>T	D674delinsD	Silent	E_17	SNP	True	0	Class 0: This mutation can be originally modeled.	1aa	1aa	Otof	ENSMUSG00000062372.14	ENSMUST00000074171.10	chr5	46	-	SNP	Silent	E_17	30542528.0	30542528.0	A	A	ENSMUST00000074171.10:c.2019T>T	D673delinsD	30542528.0	30542528.0	A	A	ENSMUST00000074171.10:c.2019T>T	D673delinsD	CLINVAR-H0221067	CLINVAR-H0221067-M01-V01	CLINVAR	21829.0	False	False	False	False	False	2
OTOF	ENSG00000115155.12	ENST00000272371.2	chr2	46	-	True	26702424	26702424	G	A	ENST00000272371.2:c.2010C>T	N670delinsN	Silent	E_17	SNP	True	0	Class 0: This mutation can be originally modeled.	18aa	0aa	Otof	ENSMUSG00000062372.14	ENSMUST00000074171.10	chr5	46	-	SNP	Silent	E_17	30542540.0	30542540.0	G	A	ENSMUST00000074171.10:c.2007C>T	N669delinsN	30542540.0	30542540.0	G	A	ENSMUST00000074171.10:c.2007C>T	N669delinsN	CLINVAR-H0221069	CLINVAR-H0221069-M01-V01	CLINVAR	48183.0	False	False	False	False	False	18
OTOF	ENSG00000115155.12	ENST00000272371.2	chr2	46	-	True	26702457	26702457	C	T	ENST00000272371.2:c.1977G>A	P659delinsP	Silent	E_17	SNP	True	0	Class 0: This mutation can be originally modeled.	7aa	11aa	Otof	ENSMUSG00000062372.14	ENSMUST00000074171.10	chr5	46	-	SNP	Silent	E_17	30542573.0	30542573.0	A	T	ENSMUST00000074171.10:c.1974T>A	P658delinsP	30542573.0	30542573.0	A	T	ENSMUST00000074171.10:c.1974T>A	P658delinsP	CLINVAR-H0221071	CLINVAR-H0221071-M01-V01	CLINVAR	48182.0	False	False	False	False	False	18
OTOF	ENSG00000115155.12	ENST00000272371.2	chr2	46	-	True	26702469	26702469	G	T	ENST00000272371.2:c.1965C>A	P655delinsP	Silent	E_17	SNP	True	0	Class 0: This mutation can be originally modeled.	3aa	15aa	Otof	ENSMUSG00000062372.14	ENSMUST00000074171.10	chr5	46	-	SNP	Silent	E_17	30542585.0	30542585.0	G	T	ENSMUST00000074171.10:c.1962C>A	P654delinsP	30542585.0	30542585.0	G	T	ENSMUST00000074171.10:c.1962C>A	P654delinsP	CLINVAR-H0221075	CLINVAR-H0221075-M01-V01	CLINVAR	263079.0	False	False	False	False	False	18
OTOF	ENSG00000115155.12	ENST00000272371.2	chr2	46	-	True	26702471	26702471	G	A	ENST00000272371.2:c.1963C>T	P655S	Missense	E_17	SNP	True	0	Class 0: This mutation can be originally modeled.	3aa	15aa	Otof	ENSMUSG00000062372.14	ENSMUST00000074171.10	chr5	46	-	SNP	Missense	E_17	30542587.0	30542587.0	G	A	ENSMUST00000074171.10:c.1960C>T	P654S	30542587.0	30542587.0	G	A	ENSMUST00000074171.10:c.1960C>T	P654S	CLINVAR-H0221076	CLINVAR-H0221076-M01-V01	CLINVAR	2430460.0	False	False	False	False	False	18
OTOF	ENSG00000115155.12	ENST00000272371.2	chr2	46	-	True	26702473	26702473	C	T	ENST00000272371.2:c.1961G>A	R654Q	Missense	E_17	SNP	True	0	Class 0: This mutation can be originally modeled.	2aa	16aa	Otof	ENSMUSG00000062372.14	ENSMUST00000074171.10	chr5	46	-	SNP	Missense	E_17	30542589.0	30542589.0	C	T	ENSMUST00000074171.10:c.1958G>A	R653Q	30542589.0	30542589.0	C	T	ENSMUST00000074171.10:c.1958G>A	R653Q	CLINVAR-H0221079	CLINVAR-H0221079-M01-V01	CLINVAR	48181.0	False	False	False	False	False	18
OTOF	ENSG00000115155.12	ENST00000272371.2	chr2	46	-	True	26702474	26702474	G	A	ENST00000272371.2:c.1960C>T	R654W	Missense	E_17	SNP	True	0	Class 0: This mutation can be originally modeled.	2aa	16aa	Otof	ENSMUSG00000062372.14	ENSMUST00000074171.10	chr5	46	-	SNP	Missense	E_17	30542590.0	30542590.0	G	A	ENSMUST00000074171.10:c.1957C>T	R653W	30542590.0	30542590.0	G	A	ENSMUST00000074171.10:c.1957C>T	R653W	CLINVAR-H0221080	CLINVAR-H0221080-M01-V01	CLINVAR	1064974.0	False	False	False	False	False	18
OTOF	ENSG00000115155.12	ENST00000272371.2	chr2	46	-	True	26702480	26702480	G	A	ENST00000272371.2:c.1954C>T	R652W	Missense	E_17	SNP	True	0	Class 0: This mutation can be originally modeled.	0aa	18aa	Otof	ENSMUSG00000062372.14	ENSMUST00000074171.10	chr5	46	-	SNP	Missense	E_17	30542596.0	30542596.0	T	A	ENSMUST00000074171.10:c.1951A>T	R651W	30542596.0	30542596.0	T	A	ENSMUST00000074171.10:c.1951A>T	R651W	CLINVAR-H0221081	CLINVAR-H0221081-M01-V01	CLINVAR	1805732.0	False	False	False	False	False	18
OTOF	ENSG00000115155.12	ENST00000272371.2	chr2	46	-	True	26702504	26702504	C	T	ENST00000272371.2:c.1930G>A	V644I	Missense	E_17	SNP	True	0	Class 0: This mutation can be originally modeled.	18aa	2aa	Otof	ENSMUSG00000062372.14	ENSMUST00000074171.10	chr5	46	-	SNP	Missense	E_17	30542620.0	30542620.0	C	T	ENSMUST00000074171.10:c.1927G>A	V643I	30542620.0	30542620.0	C	T	ENSMUST00000074171.10:c.1927G>A	V643I	CLINVAR-H0221082	CLINVAR-H0221082-M01-V01	CLINVAR	179822.0	False	False	False	False	False	20
OTOF	ENSG00000115155.12	ENST00000272371.2	chr2	46	-	True	26702507	26702507	C	A	ENST00000272371.2:c.1927G>T	E643*	Nonsense	E_17	SNP	True	0	Class 0: This mutation can be originally modeled.	17aa	3aa	Otof	ENSMUSG00000062372.14	ENSMUST00000074171.10	chr5	46	-	SNP	Nonsense	E_17	30542623.0	30542623.0	C	A	ENSMUST00000074171.10:c.1924G>T	E642*	30542623.0	30542623.0	C	A	ENSMUST00000074171.10:c.1924G>T	E642*	CLINVAR-H0221083	CLINVAR-H0221083-M01-V01	CLINVAR	929942.0	False	False	False	False	False	20
OTOF	ENSG00000115155.12	ENST00000272371.2	chr2	46	-	True	26702507	26702507	C	T	ENST00000272371.2:c.1927G>A	E643K	Missense	E_17	SNP	True	0	Class 0: This mutation can be originally modeled.	17aa	3aa	Otof	ENSMUSG00000062372.14	ENSMUST00000074171.10	chr5	46	-	SNP	Missense	E_17	30542623.0	30542623.0	C	T	ENSMUST00000074171.10:c.1924G>A	E642K	30542623.0	30542623.0	C	T	ENSMUST00000074171.10:c.1924G>A	E642K	CLINVAR-H0221084	CLINVAR-H0221084-M01-V01	CLINVAR	2581777.0	False	False	False	False	False	20
OTOF	ENSG00000115155.12	ENST00000272371.2	chr2	46	-	True	26702508	26702508	G	A	ENST00000272371.2:c.1926C>T	N642delinsN	Silent	E_17	SNP	True	0	Class 0: This mutation can be originally modeled.	16aa	4aa	Otof	ENSMUSG00000062372.14	ENSMUST00000074171.10	chr5	46	-	SNP	Silent	E_17	30542624.0	30542624.0	A	A	ENSMUST00000074171.10:c.1923T>T	N641delinsN	30542624.0	30542624.0	A	A	ENSMUST00000074171.10:c.1923T>T	N641delinsN	CLINVAR-H0221085	CLINVAR-H0221085-M01-V01	CLINVAR	21828.0	False	False	False	False	False	20
OTOF	ENSG00000115155.12	ENST00000272371.2	chr2	46	-	True	26703073	26703073	A	G	ENST00000272371.2:c.1910T>C	I637T	Missense	E_16	SNP	True	0	Class 0: This mutation can be originally modeled.	11aa	9aa	Otof	ENSMUSG00000062372.14	ENSMUST00000074171.10	chr5	46	-	SNP	Missense	E_16	30543100.0	30543100.0	A	G	ENSMUST00000074171.10:c.1907T>C	I636T	30543100.0	30543100.0	A	G	ENSMUST00000074171.10:c.1907T>C	I636T	CLINVAR-H0221091	CLINVAR-H0221091-M01-V01	CLINVAR	48180.0	False	False	False	False	False	20
OTOF	ENSG00000115155.12	ENST00000272371.2	chr2	46	-	True	26703092	26703092	T	A	ENST00000272371.2:c.1891A>T	I631F	Missense	E_16	SNP	True	0	Class 0: This mutation can be originally modeled.	5aa	15aa	Otof	ENSMUSG00000062372.14	ENSMUST00000074171.10	chr5	46	-	SNP	Missense	E_16	30543119.0	30543119.0	T	A	ENSMUST00000074171.10:c.1888A>T	I630F	30543119.0	30543119.0	T	A	ENSMUST00000074171.10:c.1888A>T	I630F	CLINVAR-H0221093	CLINVAR-H0221093-M01-V01	CLINVAR	1420958.0	False	False	False	False	False	20
OTOF	ENSG00000115155.12	ENST00000272371.2	chr2	46	-	True	26703101	26703101	C	T	ENST00000272371.2:c.1882G>A	D628N	Missense	E_16	SNP	True	0	Class 0: This mutation can be originally modeled.	2aa	18aa	Otof	ENSMUSG00000062372.14	ENSMUST00000074171.10	chr5	46	-	SNP	Missense	E_16	30543128.0	30543128.0	C	T	ENSMUST00000074171.10:c.1879G>A	D627N	30543128.0	30543128.0	C	T	ENSMUST00000074171.10:c.1879G>A	D627N	CLINVAR-H0221095	CLINVAR-H0221095-M01-V01	CLINVAR	1065083.0	False	False	False	False	False	20
OTOF	ENSG00000115155.12	ENST00000272371.2	chr2	46	-	True	26703114	26703114	G	A	ENST00000272371.2:c.1869C>T	D623delinsD	Silent	E_16	SNP	True	0	Class 0: This mutation can be originally modeled.	16aa	0aa	Otof	ENSMUSG00000062372.14	ENSMUST00000074171.10	chr5	46	-	SNP	Silent	E_16	30543141.0	30543141.0	G	A	ENSMUST00000074171.10:c.1866C>T	D622delinsD	30543141.0	30543141.0	G	A	ENSMUST00000074171.10:c.1866C>T	D622delinsD	CLINVAR-H0221097	CLINVAR-H0221097-M01-V01	CLINVAR	1704918.0	False	False	False	False	False	16
OTOF	ENSG00000115155.12	ENST00000272371.2	chr2	46	-	True	26703116	26703116	C	T	ENST00000272371.2:c.1867G>A	D623N	Missense	E_16	SNP	True	0	Class 0: This mutation can be originally modeled.	16aa	0aa	Otof	ENSMUSG00000062372.14	ENSMUST00000074171.10	chr5	46	-	SNP	Missense	E_16	30543143.0	30543143.0	C	T	ENSMUST00000074171.10:c.1864G>A	D622N	30543143.0	30543143.0	C	T	ENSMUST00000074171.10:c.1864G>A	D622N	CLINVAR-H0221098	CLINVAR-H0221098-M01-V01	CLINVAR	1301291.0	False	False	False	False	False	16
OTOF	ENSG00000115155.12	ENST00000272371.2	chr2	46	-	True	26703128	26703128	C	T	ENST00000272371.2:c.1855G>A	A619T	Missense	E_16	SNP	True	0	Class 0: This mutation can be originally modeled.	12aa	4aa	Otof	ENSMUSG00000062372.14	ENSMUST00000074171.10	chr5	46	-	SNP	Missense	E_16	30543155.0	30543155.0	C	T	ENSMUST00000074171.10:c.1852G>A	A618T	30543155.0	30543155.0	C	T	ENSMUST00000074171.10:c.1852G>A	A618T	CLINVAR-H0221099	CLINVAR-H0221099-M01-V01	CLINVAR	2207404.0	False	False	False	False	False	16
OTOF	ENSG00000115155.12	ENST00000272371.2	chr2	46	-	True	26703142	26703142	C	T	ENST00000272371.2:c.1841G>A	G614E	Missense	E_16	SNP	True	0	Class 0: This mutation can be originally modeled.	7aa	9aa	Otof	ENSMUSG00000062372.14	ENSMUST00000074171.10	chr5	46	-	SNP	Missense	E_16	30543169.0	30543169.0	C	T	ENSMUST00000074171.10:c.1838G>A	G613E	30543169.0	30543169.0	C	T	ENSMUST00000074171.10:c.1838G>A	G613E	CLINVAR-H0221100	CLINVAR-H0221100-M01-V01	CLINVAR	65784.0	False	False	False	False	False	16
OTOF	ENSG00000115155.12	ENST00000272371.2	chr2	46	-	True	26703656	26703656	C	A	ENST00000272371.2:c.1801G>T	E601*	Nonsense	E_15	SNP	True	0	Class 0: This mutation can be originally modeled.	1aa	2aa	Otof	ENSMUSG00000062372.14	ENSMUST00000074171.10	chr5	46	-	SNP	Nonsense	E_15	30543620.0	30543620.0	C	A	ENSMUST00000074171.10:c.1798G>T	E600*	30543620.0	30543620.0	C	A	ENSMUST00000074171.10:c.1798G>T	E600*	CLINVAR-H0221109	CLINVAR-H0221109-M01-V01	CLINVAR	627469.0	False	False	False	False	False	3
OTOF	ENSG00000115155.12	ENST00000272371.2	chr2	46	-	True	26703657	26703657	C	T	ENST00000272371.2:c.1800G>A	S600delinsS	Silent	E_15	SNP	True	0	Class 0: This mutation can be originally modeled.	0aa	3aa	Otof	ENSMUSG00000062372.14	ENSMUST00000074171.10	chr5	46	-	SNP	Silent	E_15	30543621.0	30543621.0	C	T	ENSMUST00000074171.10:c.1797G>A	S599delinsS	30543621.0	30543621.0	C	T	ENSMUST00000074171.10:c.1797G>A	S599delinsS	CLINVAR-H0221110	CLINVAR-H0221110-M01-V01	CLINVAR	48179.0	False	False	False	False	False	3
OTOF	ENSG00000115155.12	ENST00000272371.2	chr2	46	-	True	26703666	26703666	C	T	ENST00000272371.2:c.1791G>A	T597delinsT	Silent	E_15	SNP	True	0	Class 0: This mutation can be originally modeled.	18aa	1aa	Otof	ENSMUSG00000062372.14	ENSMUST00000074171.10	chr5	46	-	SNP	Silent	E_15	30543630.0	30543630.0	C	T	ENSMUST00000074171.10:c.1788G>A	T596delinsT	30543630.0	30543630.0	C	T	ENSMUST00000074171.10:c.1788G>A	T596delinsT	CLINVAR-H0221111	CLINVAR-H0221111-M01-V01	CLINVAR	741547.0	False	False	False	False	False	19
OTOF	ENSG00000115155.12	ENST00000272371.2	chr2	46	-	True	26703677	26703677	C	T	ENST00000272371.2:c.1780G>A	E594K	Missense	E_15	SNP	True	0	Class 0: This mutation can be originally modeled.	15aa	4aa	Otof	ENSMUSG00000062372.14	ENSMUST00000074171.10	chr5	46	-	SNP	Missense	E_15	30543641.0	30543641.0	C	T	ENSMUST00000074171.10:c.1777G>A	E593K	30543641.0	30543641.0	C	T	ENSMUST00000074171.10:c.1777G>A	E593K	CLINVAR-H0221112	CLINVAR-H0221112-M01-V01	CLINVAR	65783.0	False	False	False	False	False	19
OTOF	ENSG00000115155.12	ENST00000272371.2	chr2	46	-	True	26703710	26703710	G	C	ENST00000272371.2:c.1747C>G	P583A	Missense	E_15	SNP	True	0	Class 0: This mutation can be originally modeled.	4aa	15aa	Otof	ENSMUSG00000062372.14	ENSMUST00000074171.10	chr5	46	-	SNP	Missense	E_15	30543674.0	30543674.0	G	C	ENSMUST00000074171.10:c.1744C>G	P582A	30543674.0	30543674.0	G	C	ENSMUST00000074171.10:c.1744C>G	P582A	CLINVAR-H0221113	CLINVAR-H0221113-M01-V01	CLINVAR	2504870.0	False	False	False	False	False	19
OTOF	ENSG00000115155.12	ENST00000272371.2	chr2	46	-	True	26703734	26703734	C	T	ENST00000272371.2:c.1723G>A	V575M	Missense	E_15	SNP	True	0	Class 0: This mutation can be originally modeled.	4aa	2aa	Otof	ENSMUSG00000062372.14	ENSMUST00000074171.10	chr5	46	-	SNP	Missense	E_15	30543698.0	30543698.0	C	T	ENSMUST00000074171.10:c.1720G>A	V574M	30543698.0	30543698.0	C	T	ENSMUST00000074171.10:c.1720G>A	V574M	CLINVAR-H0221116	CLINVAR-H0221116-M01-V01	CLINVAR	21826.0	False	False	False	False	False	6
OTOF	ENSG00000115155.12	ENST00000272371.2	chr2	46	-	True	26703739	26703739	A	C	ENST00000272371.2:c.1718T>G	L573R	Missense	E_15	SNP	True	0	Class 0: This mutation can be originally modeled.	2aa	4aa	Otof	ENSMUSG00000062372.14	ENSMUST00000074171.10	chr5	46	-	SNP	Missense	E_15	30543703.0	30543703.0	A	C	ENSMUST00000074171.10:c.1715T>G	L572R	30543703.0	30543703.0	A	C	ENSMUST00000074171.10:c.1715T>G	L572R	CLINVAR-H0221117	CLINVAR-H0221117-M01-V01	CLINVAR	65781.0	False	False	False	False	False	6
OTOF	ENSG00000115155.12	ENST00000272371.2	chr2	46	-	True	26703744	26703744	C	T	ENST00000272371.2:c.1713G>A	L571delinsL	Silent	E_15	SNP	True	0	Class 0: This mutation can be originally modeled.	0aa	6aa	Otof	ENSMUSG00000062372.14	ENSMUST00000074171.10	chr5	46	-	SNP	Silent	E_15	30543708.0	30543708.0	C	T	ENSMUST00000074171.10:c.1710G>A	L570delinsL	30543708.0	30543708.0	C	T	ENSMUST00000074171.10:c.1710G>A	L570delinsL	CLINVAR-H0221119	CLINVAR-H0221119-M01-V01	CLINVAR	48178.0	False	False	False	False	False	6
OTOF	ENSG00000115155.12	ENST00000272371.2	chr2	46	-	True	26703757	26703757	G	T	ENST00000272371.2:c.1700C>A	A567D	Missense	E_15	SNP	True	0	Class 0: This mutation can be originally modeled.	199aa	1aa	Otof	ENSMUSG00000062372.14	ENSMUST00000074171.10	chr5	46	-	SNP	Missense	E_15	30543721.0	30543721.0	G	T	ENSMUST00000074171.10:c.1697C>A	A566D	30543721.0	30543721.0	G	T	ENSMUST00000074171.10:c.1697C>A	A566D	CLINVAR-H0221122	CLINVAR-H0221122-M01-V01	CLINVAR	930089.0	False	False	False	False	False	200
OTOF	ENSG00000115155.12	ENST00000272371.2	chr2	46	-	True	26703758	26703758	C	T	ENST00000272371.2:c.1699G>A	A567T	Missense	E_15	SNP	True	0	Class 0: This mutation can be originally modeled.	199aa	1aa	Otof	ENSMUSG00000062372.14	ENSMUST00000074171.10	chr5	46	-	SNP	Missense	E_15	30543722.0	30543722.0	C	T	ENSMUST00000074171.10:c.1696G>A	A566T	30543722.0	30543722.0	C	T	ENSMUST00000074171.10:c.1696G>A	A566T	CLINVAR-H0221123	CLINVAR-H0221123-M01-V01	CLINVAR	1215302.0	False	False	False	False	False	200
OTOF	ENSG00000115155.12	ENST00000272371.2	chr2	46	-	True	26703760	26703760	C	T	ENST00000272371.2:c.1697G>A	R566Q	Missense	E_15	SNP	True	0	Class 0: This mutation can be originally modeled.	198aa	2aa	Otof	ENSMUSG00000062372.14	ENSMUST00000074171.10	chr5	46	-	SNP	Missense	E_15	30543724.0	30543724.0	C	T	ENSMUST00000074171.10:c.1694G>A	R565Q	30543724.0	30543724.0	C	T	ENSMUST00000074171.10:c.1694G>A	R565Q	CLINVAR-H0221124	CLINVAR-H0221124-M01-V01	CLINVAR	2360160.0	False	False	False	False	False	200
OTOF	ENSG00000115155.12	ENST00000272371.2	chr2	46	-	True	26703761	26703761	G	A	ENST00000272371.2:c.1696C>T	R566W	Missense	E_15	SNP	True	0	Class 0: This mutation can be originally modeled.	198aa	2aa	Otof	ENSMUSG00000062372.14	ENSMUST00000074171.10	chr5	46	-	SNP	Missense	E_15	30543725.0	30543725.0	G	A	ENSMUST00000074171.10:c.1693C>T	R565W	30543725.0	30543725.0	G	A	ENSMUST00000074171.10:c.1693C>T	R565W	CLINVAR-H0221125	CLINVAR-H0221125-M01-V01	CLINVAR	1333439.0	False	False	False	False	False	200
OTOF	ENSG00000115155.12	ENST00000272371.2	chr2	46	-	True	26703776	26703776	C	T	ENST00000272371.2:c.1681G>A	E561K	Missense	E_15	SNP	True	0	Class 0: This mutation can be originally modeled.	193aa	7aa	Otof	ENSMUSG00000062372.14	ENSMUST00000074171.10	chr5	46	-	SNP	Missense	E_15	30543740.0	30543740.0	C	T	ENSMUST00000074171.10:c.1678G>A	E560K	30543740.0	30543740.0	C	T	ENSMUST00000074171.10:c.1678G>A	E560K	CLINVAR-H0221126	CLINVAR-H0221126-M01-V01	CLINVAR	1472356.0	False	False	False	False	False	200
OTOF	ENSG00000115155.12	ENST00000272371.2	chr2	46	-	True	26703779	26703779	C	A	ENST00000272371.2:c.1678G>T	G560W	Missense	E_15	SNP	True	0	Class 0: This mutation can be originally modeled.	192aa	8aa	Otof	ENSMUSG00000062372.14	ENSMUST00000074171.10	chr5	46	-	SNP	Missense	E_15	30543743.0	30543743.0	C	A	ENSMUST00000074171.10:c.1675G>T	G559W	30543743.0	30543743.0	C	A	ENSMUST00000074171.10:c.1675G>T	G559W	CLINVAR-H0221127	CLINVAR-H0221127-M01-V01	CLINVAR	2486193.0	False	False	False	False	False	200
OTOF	ENSG00000115155.12	ENST00000272371.2	chr2	46	-	True	26703785	26703785	C	T	ENST00000272371.2:c.1672G>A	G558S	Missense	E_15	SNP	True	0	Class 0: This mutation can be originally modeled.	190aa	10aa	Otof	ENSMUSG00000062372.14	ENSMUST00000074171.10	chr5	46	-	SNP	Missense	E_15	30543749.0	30543749.0	C	T	ENSMUST00000074171.10:c.1669G>A	G557S	30543749.0	30543749.0	C	T	ENSMUST00000074171.10:c.1669G>A	G557S	CLINVAR-H0221128	CLINVAR-H0221128-M01-V01	CLINVAR	2287402.0	False	False	False	False	False	200
OTOF	ENSG00000115155.12	ENST00000272371.2	chr2	46	-	True	26703826	26703826	C	T	ENST00000272371.2:c.1631G>A	R544H	Missense	E_15	SNP	True	0	Class 0: This mutation can be originally modeled.	176aa	24aa	Otof	ENSMUSG00000062372.14	ENSMUST00000074171.10	chr5	46	-	SNP	Missense	E_15	30543790.0	30543790.0	C	T	ENSMUST00000074171.10:c.1628G>A	R543H	30543790.0	30543790.0	C	T	ENSMUST00000074171.10:c.1628G>A	R543H	CLINVAR-H0221131	CLINVAR-H0221131-M01-V01	CLINVAR	2607638.0	False	False	False	False	False	200
OTOF	ENSG00000115155.12	ENST00000272371.2	chr2	46	-	True	26703827	26703827	G	A	ENST00000272371.2:c.1630C>T	R544C	Missense	E_15	SNP	True	0	Class 0: This mutation can be originally modeled.	176aa	24aa	Otof	ENSMUSG00000062372.14	ENSMUST00000074171.10	chr5	46	-	SNP	Missense	E_15	30543791.0	30543791.0	G	A	ENSMUST00000074171.10:c.1627C>T	R543C	30543791.0	30543791.0	G	A	ENSMUST00000074171.10:c.1627C>T	R543C	CLINVAR-H0221132	CLINVAR-H0221132-M01-V01	CLINVAR	48176.0	False	False	False	False	False	200
OTOF	ENSG00000115155.12	ENST00000272371.2	chr2	46	-	True	26703836	26703836	C	T	ENST00000272371.2:c.1621G>A	G541S	Missense	E_15	SNP	True	0	Class 0: This mutation can be originally modeled.	173aa	27aa	Otof	ENSMUSG00000062372.14	ENSMUST00000074171.10	chr5	46	-	SNP	Missense	E_15	30543800.0	30543800.0	C	T	ENSMUST00000074171.10:c.1618G>A	G540S	30543800.0	30543800.0	C	T	ENSMUST00000074171.10:c.1618G>A	G540S	CLINVAR-H0221133	CLINVAR-H0221133-M01-V01	CLINVAR	40177.0	False	False	False	False	False	200
OTOF	ENSG00000115155.12	ENST00000272371.2	chr2	46	-	True	26703837	26703837	G	A	ENST00000272371.2:c.1620C>T	Y540delinsY	Silent	E_15	SNP	True	0	Class 0: This mutation can be originally modeled.	172aa	28aa	Otof	ENSMUSG00000062372.14	ENSMUST00000074171.10	chr5	46	-	SNP	Silent	E_15	30543801.0	30543801.0	G	A	ENSMUST00000074171.10:c.1617C>T	Y539delinsY	30543801.0	30543801.0	G	A	ENSMUST00000074171.10:c.1617C>T	Y539delinsY	CLINVAR-H0221134	CLINVAR-H0221134-M01-V01	CLINVAR	729841.0	False	False	False	False	False	200
OTOF	ENSG00000115155.12	ENST00000272371.2	chr2	46	-	True	26703843	26703843	G	T	ENST00000272371.2:c.1614C>A	N538K	Missense	E_15	SNP	True	0	Class 0: This mutation can be originally modeled.	170aa	30aa	Otof	ENSMUSG00000062372.14	ENSMUST00000074171.10	chr5	46	-	SNP	Missense	E_15	30543807.0	30543807.0	G	T	ENSMUST00000074171.10:c.1611C>A	N537K	30543807.0	30543807.0	G	T	ENSMUST00000074171.10:c.1611C>A	N537K	CLINVAR-H0221135	CLINVAR-H0221135-M01-V01	CLINVAR	48175.0	False	False	False	False	False	200
OTOF	ENSG00000115155.12	ENST00000272371.2	chr2	46	-	True	26703850	26703850	C	T	ENST00000272371.2:c.1607G>A	W536*	Nonsense	E_15	SNP	True	0	Class 0: This mutation can be originally modeled.	168aa	32aa	Otof	ENSMUSG00000062372.14	ENSMUST00000074171.10	chr5	46	-	SNP	Nonsense	E_15	30543814.0	30543814.0	C	T	ENSMUST00000074171.10:c.1604G>A	W535*	30543814.0	30543814.0	C	T	ENSMUST00000074171.10:c.1604G>A	W535*	CLINVAR-H0221137	CLINVAR-H0221137-M01-V01	CLINVAR	65779.0	False	False	False	False	False	200
OTOF	ENSG00000115155.12	ENST00000272371.2	chr2	46	-	True	26703858	26703858	G	T	ENST00000272371.2:c.1599C>A	G533delinsG	Silent	E_15	SNP	True	0	Class 0: This mutation can be originally modeled.	165aa	35aa	Otof	ENSMUSG00000062372.14	ENSMUST00000074171.10	chr5	46	-	SNP	Silent	E_15	30543822.0	30543822.0	A	T	ENSMUST00000074171.10:c.1596T>A	G532delinsG	30543822.0	30543822.0	A	T	ENSMUST00000074171.10:c.1596T>A	G532delinsG	CLINVAR-H0221139	CLINVAR-H0221139-M01-V01	CLINVAR	1559159.0	False	False	False	False	False	200
OTOF	ENSG00000115155.12	ENST00000272371.2	chr2	46	-	True	26705283	26705283	C	T	ENST00000272371.2:c.1570G>A	G524R	Missense	E_14	SNP	True	0	Class 0: This mutation can be originally modeled.	156aa	44aa	Otof	ENSMUSG00000062372.14	ENSMUST00000074171.10	chr5	46	-	SNP	Missense	E_14	30545587.0	30545587.0	C	T	ENSMUST00000074171.10:c.1567G>A	G523R	30545587.0	30545587.0	C	T	ENSMUST00000074171.10:c.1567G>A	G523R	CLINVAR-H0221151	CLINVAR-H0221151-M01-V01	CLINVAR	335451.0	False	False	False	False	False	200
OTOF	ENSG00000115155.12	ENST00000272371.2	chr2	46	-	True	26705284	26705284	G	A	ENST00000272371.2:c.1569C>T	D523delinsD	Silent	E_14	SNP	True	0	Class 0: This mutation can be originally modeled.	155aa	45aa	Otof	ENSMUSG00000062372.14	ENSMUST00000074171.10	chr5	46	-	SNP	Silent	E_14	30545588.0	30545588.0	A	A	ENSMUST00000074171.10:c.1566T>T	D522delinsD	30545588.0	30545588.0	A	A	ENSMUST00000074171.10:c.1566T>T	D522delinsD	CLINVAR-H0221152	CLINVAR-H0221152-M01-V01	CLINVAR	504663.0	False	False	False	False	False	200
OTOF	ENSG00000115155.12	ENST00000272371.2	chr2	46	-	True	26705300	26705300	C	A	ENST00000272371.2:c.1553G>T	R518L	Missense	E_14	SNP	True	0	Class 0: This mutation can be originally modeled.	150aa	50aa	Otof	ENSMUSG00000062372.14	ENSMUST00000074171.10	chr5	46	-	SNP	Missense	E_14	30545604.0	30545604.0	C	A	ENSMUST00000074171.10:c.1550G>T	R517L	30545604.0	30545604.0	C	A	ENSMUST00000074171.10:c.1550G>T	R517L	CLINVAR-H0221155	CLINVAR-H0221155-M01-V01	CLINVAR	1696045.0	False	False	False	False	False	200
OTOF	ENSG00000115155.12	ENST00000272371.2	chr2	46	-	True	26705303	26705303	A	G	ENST00000272371.2:c.1550T>C	L517P	Missense	E_14	SNP	True	0	Class 0: This mutation can be originally modeled.	149aa	51aa	Otof	ENSMUSG00000062372.14	ENSMUST00000074171.10	chr5	46	-	SNP	Missense	E_14	30545607.0	30545607.0	A	G	ENSMUST00000074171.10:c.1547T>C	L516P	30545607.0	30545607.0	A	G	ENSMUST00000074171.10:c.1547T>C	L516P	CLINVAR-H0221156	CLINVAR-H0221156-M01-V01	CLINVAR	560901.0	False	False	False	False	False	200
OTOF	ENSG00000115155.12	ENST00000272371.2	chr2	46	-	True	26705309	26705309	A	G	ENST00000272371.2:c.1544T>C	I515T	Missense	E_14	SNP	True	0	Class 0: This mutation can be originally modeled.	147aa	53aa	Otof	ENSMUSG00000062372.14	ENSMUST00000074171.10	chr5	46	-	SNP	Missense	E_14	30545613.0	30545613.0	A	G	ENSMUST00000074171.10:c.1541T>C	I514T	30545613.0	30545613.0	A	G	ENSMUST00000074171.10:c.1541T>C	I514T	CLINVAR-H0221157	CLINVAR-H0221157-M01-V01	CLINVAR	6143.0	False	False	False	False	False	200
OTOF	ENSG00000115155.12	ENST00000272371.2	chr2	46	-	True	26705315	26705315	T	C	ENST00000272371.2:c.1538A>G	H513R	Missense	E_14	SNP	True	0	Class 0: This mutation can be originally modeled.	145aa	55aa	Otof	ENSMUSG00000062372.14	ENSMUST00000074171.10	chr5	46	-	SNP	Missense	E_14	30545619.0	30545619.0	T	C	ENSMUST00000074171.10:c.1535A>G	H512R	30545619.0	30545619.0	T	C	ENSMUST00000074171.10:c.1535A>G	H512R	CLINVAR-H0221158	CLINVAR-H0221158-M01-V01	CLINVAR	2434524.0	False	False	False	False	False	200
OTOF	ENSG00000115155.12	ENST00000272371.2	chr2	46	-	True	26705323	26705323	G	A	ENST00000272371.2:c.1530C>T	I510delinsI	Silent	E_14	SNP	True	0	Class 0: This mutation can be originally modeled.	142aa	58aa	Otof	ENSMUSG00000062372.14	ENSMUST00000074171.10	chr5	46	-	SNP	Silent	E_14	30545627.0	30545627.0	G	A	ENSMUST00000074171.10:c.1527C>T	I509delinsI	30545627.0	30545627.0	G	A	ENSMUST00000074171.10:c.1527C>T	I509delinsI	CLINVAR-H0221159	CLINVAR-H0221159-M01-V01	CLINVAR	48173.0	False	False	False	False	False	200
OTOF	ENSG00000115155.12	ENST00000272371.2	chr2	46	-	True	26705347	26705347	C	T	ENST00000272371.2:c.1506G>A	S502delinsS	Silent	E_14	SNP	True	0	Class 0: This mutation can be originally modeled.	134aa	66aa	Otof	ENSMUSG00000062372.14	ENSMUST00000074171.10	chr5	46	-	SNP	Silent	E_14	30545651.0	30545651.0	A	T	ENSMUST00000074171.10:c.1503T>A	S501delinsS	30545651.0	30545651.0	A	T	ENSMUST00000074171.10:c.1503T>A	S501delinsS	CLINVAR-H0221160	CLINVAR-H0221160-M01-V01	CLINVAR	48172.0	False	False	False	False	False	200
OTOF	ENSG00000115155.12	ENST00000272371.2	chr2	46	-	True	26705364	26705364	C	T	ENST00000272371.2:c.1489G>A	V497M	Missense	E_14	SNP	True	0	Class 0: This mutation can be originally modeled.	129aa	71aa	Otof	ENSMUSG00000062372.14	ENSMUST00000074171.10	chr5	46	-	SNP	Missense	E_14	30545668.0	30545668.0	C	T	ENSMUST00000074171.10:c.1486G>A	V496M	30545668.0	30545668.0	C	T	ENSMUST00000074171.10:c.1486G>A	V496M	CLINVAR-H0221162	CLINVAR-H0221162-M01-V01	CLINVAR	899267.0	False	False	False	False	False	200
OTOF	ENSG00000115155.12	ENST00000272371.2	chr2	46	-	True	26705382	26705382	G	A	ENST00000272371.2:c.1471C>T	L491F	Missense	E_14	SNP	True	0	Class 0: This mutation can be originally modeled.	123aa	77aa	Otof	ENSMUSG00000062372.14	ENSMUST00000074171.10	chr5	46	-	SNP	Missense	E_14	30545686.0	30545686.0	G	A	ENSMUST00000074171.10:c.1468C>T	L490F	30545686.0	30545686.0	G	A	ENSMUST00000074171.10:c.1468C>T	L490F	CLINVAR-H0221163	CLINVAR-H0221163-M01-V01	CLINVAR	597789.0	False	False	False	False	False	200
OTOF	ENSG00000115155.12	ENST00000272371.2	chr2	46	-	True	26705384	26705384	G	C	ENST00000272371.2:c.1469C>G	P490R	Missense	E_14	SNP	True	0	Class 0: This mutation can be originally modeled.	122aa	78aa	Otof	ENSMUSG00000062372.14	ENSMUST00000074171.10	chr5	46	-	SNP	Missense	E_14	30545688.0	30545688.0	G	C	ENSMUST00000074171.10:c.1466C>G	P489R	30545688.0	30545688.0	G	C	ENSMUST00000074171.10:c.1466C>G	P489R	CLINVAR-H0221165	CLINVAR-H0221165-M01-V01	CLINVAR	48170.0	False	False	False	False	False	200
OTOF	ENSG00000115155.12	ENST00000272371.2	chr2	46	-	True	26705384	26705384	G	T	ENST00000272371.2:c.1469C>A	P490Q	Missense	E_14	SNP	True	0	Class 0: This mutation can be originally modeled.	122aa	78aa	Otof	ENSMUSG00000062372.14	ENSMUST00000074171.10	chr5	46	-	SNP	Missense	E_14	30545688.0	30545688.0	G	T	ENSMUST00000074171.10:c.1466C>A	P489Q	30545688.0	30545688.0	G	T	ENSMUST00000074171.10:c.1466C>A	P489Q	CLINVAR-H0221166	CLINVAR-H0221166-M01-V01	CLINVAR	21823.0	False	False	False	False	False	200
OTOF	ENSG00000115155.12	ENST00000272371.2	chr2	46	-	True	26705407	26705407	G	A	ENST00000272371.2:c.1446C>T	V482delinsV	Silent	E_14	SNP	True	0	Class 0: This mutation can be originally modeled.	114aa	86aa	Otof	ENSMUSG00000062372.14	ENSMUST00000074171.10	chr5	46	-	SNP	Silent	E_14	30545711.0	30545711.0	G	A	ENSMUST00000074171.10:c.1443C>T	V481delinsV	30545711.0	30545711.0	G	A	ENSMUST00000074171.10:c.1443C>T	V481delinsV	CLINVAR-H0221167	CLINVAR-H0221167-M01-V01	CLINVAR	666730.0	False	False	False	False	False	200
OTOF	ENSG00000115155.12	ENST00000272371.2	chr2	46	-	True	26705416	26705416	A	G	ENST00000272371.2:c.1437T>C	N479delinsN	Silent	E_14	SNP	True	0	Class 0: This mutation can be originally modeled.	111aa	89aa	Otof	ENSMUSG00000062372.14	ENSMUST00000074171.10	chr5	46	-	SNP	Silent	E_14	30545720.0	30545720.0	A	G	ENSMUST00000074171.10:c.1434T>C	N478delinsN	30545720.0	30545720.0	A	G	ENSMUST00000074171.10:c.1434T>C	N478delinsN	CLINVAR-H0221168	CLINVAR-H0221168-M01-V01	CLINVAR	2035621.0	False	False	False	False	False	200
OTOF	ENSG00000115155.12	ENST00000272371.2	chr2	46	-	True	26705421	26705421	A	G	ENST00000272371.2:c.1432T>C	W478R	Missense	E_14	SNP	True	0	Class 0: This mutation can be originally modeled.	110aa	90aa	Otof	ENSMUSG00000062372.14	ENSMUST00000074171.10	chr5	46	-	SNP	Missense	E_14	30545725.0	30545725.0	A	G	ENSMUST00000074171.10:c.1429T>C	W477R	30545725.0	30545725.0	A	G	ENSMUST00000074171.10:c.1429T>C	W477R	CLINVAR-H0221169	CLINVAR-H0221169-M01-V01	CLINVAR	1703049.0	False	False	False	False	False	200
OTOF	ENSG00000115155.12	ENST00000272371.2	chr2	46	-	True	26705429	26705429	T	C	ENST00000272371.2:c.1424A>G	E475G	Missense	E_14	SNP	True	0	Class 0: This mutation can be originally modeled.	107aa	93aa	Otof	ENSMUSG00000062372.14	ENSMUST00000074171.10	chr5	46	-	SNP	Missense	E_14	30545733.0	30545733.0	T	C	ENSMUST00000074171.10:c.1421A>G	E474G	30545733.0	30545733.0	T	C	ENSMUST00000074171.10:c.1421A>G	E474G	CLINVAR-H0221170	CLINVAR-H0221170-M01-V01	CLINVAR	48168.0	False	False	False	False	False	200
OTOF	ENSG00000115155.12	ENST00000272371.2	chr2	46	-	True	26705431	26705431	A	T	ENST00000272371.2:c.1422T>A	Y474*	Nonsense	E_14	SNP	True	0	Class 0: This mutation can be originally modeled.	106aa	94aa	Otof	ENSMUSG00000062372.14	ENSMUST00000074171.10	chr5	46	-	SNP	Nonsense	E_14	30545735.0	30545735.0	A	T	ENSMUST00000074171.10:c.1419T>A	Y473*	30545735.0	30545735.0	A	T	ENSMUST00000074171.10:c.1419T>A	Y473*	CLINVAR-H0221171	CLINVAR-H0221171-M01-V01	CLINVAR	446438.0	False	False	False	False	False	200
OTOF	ENSG00000115155.12	ENST00000272371.2	chr2	46	-	True	26705435	26705435	C	G	ENST00000272371.2:c.1418G>C	S473T	Missense	E_14	SNP	True	0	Class 0: This mutation can be originally modeled.	105aa	95aa	Otof	ENSMUSG00000062372.14	ENSMUST00000074171.10	chr5	46	-	SNP	Missense	E_14	30545739.0	30545739.0	C	G	ENSMUST00000074171.10:c.1415G>C	S472T	30545739.0	30545739.0	C	G	ENSMUST00000074171.10:c.1415G>C	S472T	CLINVAR-H0221172	CLINVAR-H0221172-M01-V01	CLINVAR	1707731.0	False	False	False	False	False	200
OTOF	ENSG00000115155.12	ENST00000272371.2	chr2	46	-	True	26705440	26705440	C	T	ENST00000272371.2:c.1413G>A	K471delinsK	Silent	E_14	SNP	True	0	Class 0: This mutation can be originally modeled.	103aa	97aa	Otof	ENSMUSG00000062372.14	ENSMUST00000074171.10	chr5	46	-	SNP	Silent	E_14	30545744.0	30545744.0	C	T	ENSMUST00000074171.10:c.1410G>A	K470delinsK	30545744.0	30545744.0	C	T	ENSMUST00000074171.10:c.1410G>A	K470delinsK	CLINVAR-H0221173	CLINVAR-H0221173-M01-V01	CLINVAR	666731.0	False	False	False	False	False	200
OTOF	ENSG00000115155.12	ENST00000272371.2	chr2	46	-	True	26706334	26706334	T	C	ENST00000272371.2:c.1388A>G	Q463R	Missense	E_13	SNP	True	0	Class 0: This mutation can be originally modeled.	95aa	105aa	Otof	ENSMUSG00000062372.14	ENSMUST00000074171.10	chr5	46	-	SNP	Missense	E_13	30545967.0	30545967.0	T	C	ENSMUST00000074171.10:c.1385A>G	Q462R	30545967.0	30545967.0	T	C	ENSMUST00000074171.10:c.1385A>G	Q462R	CLINVAR-H0221182	CLINVAR-H0221182-M01-V01	CLINVAR	2190690.0	False	False	False	False	False	200
OTOF	ENSG00000115155.12	ENST00000272371.2	chr2	46	-	True	26706344	26706344	A	G	ENST00000272371.2:c.1378T>C	F460L	Missense	E_13	SNP	True	0	Class 0: This mutation can be originally modeled.	92aa	108aa	Otof	ENSMUSG00000062372.14	ENSMUST00000074171.10	chr5	46	-	SNP	Missense	E_13	30545977.0	30545977.0	A	G	ENSMUST00000074171.10:c.1375T>C	F459L	30545977.0	30545977.0	A	G	ENSMUST00000074171.10:c.1375T>C	F459L	CLINVAR-H0221183	CLINVAR-H0221183-M01-V01	CLINVAR	2306460.0	False	False	False	False	False	200
OTOF	ENSG00000115155.12	ENST00000272371.2	chr2	46	-	True	26706347	26706347	A	G	ENST00000272371.2:c.1375T>C	F459L	Missense	E_13	SNP	True	0	Class 0: This mutation can be originally modeled.	91aa	109aa	Otof	ENSMUSG00000062372.14	ENSMUST00000074171.10	chr5	46	-	SNP	Missense	E_13	30545980.0	30545980.0	A	G	ENSMUST00000074171.10:c.1372T>C	F458L	30545980.0	30545980.0	A	G	ENSMUST00000074171.10:c.1372T>C	F458L	CLINVAR-H0221184	CLINVAR-H0221184-M01-V01	CLINVAR	2473050.0	False	False	False	False	False	200
OTOF	ENSG00000115155.12	ENST00000272371.2	chr2	46	-	True	26706356	26706356	C	T	ENST00000272371.2:c.1366G>A	V456M	Missense	E_13	SNP	True	0	Class 0: This mutation can be originally modeled.	88aa	112aa	Otof	ENSMUSG00000062372.14	ENSMUST00000074171.10	chr5	46	-	SNP	Missense	E_13	30545989.0	30545989.0	C	T	ENSMUST00000074171.10:c.1363G>A	V455M	30545989.0	30545989.0	C	T	ENSMUST00000074171.10:c.1363G>A	V455M	CLINVAR-H0221185	CLINVAR-H0221185-M01-V01	CLINVAR	1722811.0	False	False	False	False	False	200
OTOF	ENSG00000115155.12	ENST00000272371.2	chr2	46	-	True	26706357	26706357	G	A	ENST00000272371.2:c.1365C>T	Y455delinsY	Silent	E_13	SNP	True	0	Class 0: This mutation can be originally modeled.	87aa	113aa	Otof	ENSMUSG00000062372.14	ENSMUST00000074171.10	chr5	46	-	SNP	Silent	E_13	30545990.0	30545990.0	A	A	ENSMUST00000074171.10:c.1362T>T	Y454delinsY	30545990.0	30545990.0	A	A	ENSMUST00000074171.10:c.1362T>T	Y454delinsY	CLINVAR-H0221187	CLINVAR-H0221187-M01-V01	CLINVAR	666732.0	False	False	False	False	False	200
OTOF	ENSG00000115155.12	ENST00000272371.2	chr2	46	-	True	26706372	26706372	G	C	ENST00000272371.2:c.1350C>G	D450E	Missense	E_13	SNP	True	0	Class 0: This mutation can be originally modeled.	82aa	118aa	Otof	ENSMUSG00000062372.14	ENSMUST00000074171.10	chr5	46	-	SNP	Missense	E_13	30546005.0	30546005.0	G	C	ENSMUST00000074171.10:c.1347C>G	D449E	30546005.0	30546005.0	G	C	ENSMUST00000074171.10:c.1347C>G	D449E	CLINVAR-H0221188	CLINVAR-H0221188-M01-V01	CLINVAR	895172.0	False	False	False	False	False	200
OTOF	ENSG00000115155.12	ENST00000272371.2	chr2	46	-	True	26706378	26706378	G	T	ENST00000272371.2:c.1344C>A	N448K	Missense	E_13	SNP	True	0	Class 0: This mutation can be originally modeled.	80aa	120aa	Otof	ENSMUSG00000062372.14	ENSMUST00000074171.10	chr5	46	-	SNP	Missense	E_13	30546011.0	30546011.0	G	T	ENSMUST00000074171.10:c.1341C>A	N447K	30546011.0	30546011.0	G	T	ENSMUST00000074171.10:c.1341C>A	N447K	CLINVAR-H0221189	CLINVAR-H0221189-M01-V01	CLINVAR	2274139.0	False	False	False	False	False	200
OTOF	ENSG00000115155.12	ENST00000272371.2	chr2	46	-	True	26706387	26706387	G	A	ENST00000272371.2:c.1335C>T	I445delinsI	Silent	E_13	SNP	True	0	Class 0: This mutation can be originally modeled.	77aa	123aa	Otof	ENSMUSG00000062372.14	ENSMUST00000074171.10	chr5	46	-	SNP	Silent	E_13	30546020.0	30546020.0	G	A	ENSMUST00000074171.10:c.1332C>T	I444delinsI	30546020.0	30546020.0	G	A	ENSMUST00000074171.10:c.1332C>T	I444delinsI	CLINVAR-H0221190	CLINVAR-H0221190-M01-V01	CLINVAR	517215.0	False	False	False	False	False	200
OTOF	ENSG00000115155.12	ENST00000272371.2	chr2	46	-	True	26706394	26706394	G	A	ENST00000272371.2:c.1328C>T	A443V	Missense	E_13	SNP	True	0	Class 0: This mutation can be originally modeled.	75aa	125aa	Otof	ENSMUSG00000062372.14	ENSMUST00000074171.10	chr5	46	-	SNP	Missense	E_13	30546027.0	30546027.0	G	A	ENSMUST00000074171.10:c.1325C>T	A442V	30546027.0	30546027.0	G	A	ENSMUST00000074171.10:c.1325C>T	A442V	CLINVAR-H0221191	CLINVAR-H0221191-M01-V01	CLINVAR	2443389.0	False	False	False	False	False	200
OTOF	ENSG00000115155.12	ENST00000272371.2	chr2	46	-	True	26706405	26706405	A	G	ENST00000272371.2:c.1317T>C	N439delinsN	Silent	E_13	SNP	True	0	Class 0: This mutation can be originally modeled.	71aa	129aa	Otof	ENSMUSG00000062372.14	ENSMUST00000074171.10	chr5	46	-	SNP	Silent	E_13	30546038.0	30546038.0	G	G	ENSMUST00000074171.10:c.1314C>C	N438delinsN	30546038.0	30546038.0	G	G	ENSMUST00000074171.10:c.1314C>C	N438delinsN	CLINVAR-H0221192	CLINVAR-H0221192-M01-V01	CLINVAR	164872.0	False	False	False	False	False	200
OTOF	ENSG00000115155.12	ENST00000272371.2	chr2	46	-	True	26706449	26706449	G	A	ENST00000272371.2:c.1273C>T	R425*	Nonsense	E_13	SNP	True	0	Class 0: This mutation can be originally modeled.	57aa	143aa	Otof	ENSMUSG00000062372.14	ENSMUST00000074171.10	chr5	46	-	SNP	Nonsense	E_13	30546082.0	30546082.0	G	A	ENSMUST00000074171.10:c.1270C>T	R424*	30546082.0	30546082.0	G	A	ENSMUST00000074171.10:c.1270C>T	R424*	CLINVAR-H0221193	CLINVAR-H0221193-M01-V01	CLINVAR	65776.0	False	False	False	False	False	200
OTOF	ENSG00000115155.12	ENST00000272371.2	chr2	46	-	True	26706469	26706469	C	T	ENST00000272371.2:c.1253G>A	R418Q	Missense	E_13	SNP	True	0	Class 0: This mutation can be originally modeled.	50aa	150aa	Otof	ENSMUSG00000062372.14	ENSMUST00000074171.10	chr5	46	-	SNP	Missense	E_13	30546102.0	30546102.0	C	T	ENSMUST00000074171.10:c.1250G>A	R417Q	30546102.0	30546102.0	C	T	ENSMUST00000074171.10:c.1250G>A	R417Q	CLINVAR-H0221194	CLINVAR-H0221194-M01-V01	CLINVAR	2075577.0	False	False	False	False	False	200
OTOF	ENSG00000115155.12	ENST00000272371.2	chr2	46	-	True	26706495	26706495	C	G	ENST00000272371.2:c.1227G>C	G409delinsG	Silent	E_13	SNP	True	0	Class 0: This mutation can be originally modeled.	41aa	159aa	Otof	ENSMUSG00000062372.14	ENSMUST00000074171.10	chr5	46	-	SNP	Silent	E_13	30546128.0	30546128.0	G	G	ENSMUST00000074171.10:c.1224C>C	G408delinsG	30546128.0	30546128.0	G	G	ENSMUST00000074171.10:c.1224C>C	G408delinsG	CLINVAR-H0221197	CLINVAR-H0221197-M01-V01	CLINVAR	335452.0	False	False	False	False	False	200
OTOF	ENSG00000115155.12	ENST00000272371.2	chr2	46	-	True	26706501	26706501	G	A	ENST00000272371.2:c.1221C>T	P407delinsP	Silent	E_13	SNP	True	0	Class 0: This mutation can be originally modeled.	39aa	161aa	Otof	ENSMUSG00000062372.14	ENSMUST00000074171.10	chr5	46	-	SNP	Silent	E_13	30546134.0	30546134.0	G	A	ENSMUST00000074171.10:c.1218C>T	P406delinsP	30546134.0	30546134.0	G	A	ENSMUST00000074171.10:c.1218C>T	P406delinsP	CLINVAR-H0221198	CLINVAR-H0221198-M01-V01	CLINVAR	179217.0	False	False	False	False	False	200
OTOF	ENSG00000115155.12	ENST00000272371.2	chr2	46	-	True	26707353	26707353	A	T	ENST00000272371.2:c.1194T>A	D398E	Missense	E_12	SNP	True	0	Class 0: This mutation can be originally modeled.	30aa	170aa	Otof	ENSMUSG00000062372.14	ENSMUST00000074171.10	chr5	46	-	SNP	Missense	E_12	30547127.0	30547127.0	G	T	ENSMUST00000074171.10:c.1191C>A	D397E	30547127.0	30547127.0	G	T	ENSMUST00000074171.10:c.1191C>A	D397E	CLINVAR-H0221206	CLINVAR-H0221206-M01-V01	CLINVAR	48166.0	False	False	False	False	False	200
OTOF	ENSG00000115155.12	ENST00000272371.2	chr2	46	-	True	26707361	26707361	C	T	ENST00000272371.2:c.1186G>A	D396N	Missense	E_12	SNP	True	0	Class 0: This mutation can be originally modeled.	28aa	172aa	Otof	ENSMUSG00000062372.14	ENSMUST00000074171.10	chr5	46	-	SNP	Missense	E_12	30547135.0	30547135.0	C	T	ENSMUST00000074171.10:c.1183G>A	D395N	30547135.0	30547135.0	C	T	ENSMUST00000074171.10:c.1183G>A	D395N	CLINVAR-H0221207	CLINVAR-H0221207-M01-V01	CLINVAR	1683964.0	False	False	False	False	False	200
OTOF	ENSG00000115155.12	ENST00000272371.2	chr2	46	-	True	26707362	26707362	G	A	ENST00000272371.2:c.1185C>T	T395delinsT	Silent	E_12	SNP	True	0	Class 0: This mutation can be originally modeled.	27aa	173aa	Otof	ENSMUSG00000062372.14	ENSMUST00000074171.10	chr5	46	-	SNP	Silent	E_12	30547136.0	30547136.0	C	A	ENSMUST00000074171.10:c.1182G>T	T394delinsT	30547136.0	30547136.0	C	A	ENSMUST00000074171.10:c.1182G>T	T394delinsT	CLINVAR-H0221208	CLINVAR-H0221208-M01-V01	CLINVAR	48165.0	False	False	False	False	False	200
OTOF	ENSG00000115155.12	ENST00000272371.2	chr2	46	-	True	26707362	26707362	G	T	ENST00000272371.2:c.1185C>A	T395delinsT	Silent	E_12	SNP	True	0	Class 0: This mutation can be originally modeled.	27aa	173aa	Otof	ENSMUSG00000062372.14	ENSMUST00000074171.10	chr5	46	-	SNP	Silent	E_12	30547136.0	30547136.0	C	T	ENSMUST00000074171.10:c.1182G>A	T394delinsT	30547136.0	30547136.0	C	T	ENSMUST00000074171.10:c.1182G>A	T394delinsT	CLINVAR-H0221209	CLINVAR-H0221209-M01-V01	CLINVAR	746866.0	False	False	False	False	False	200
OTOF	ENSG00000115155.12	ENST00000272371.2	chr2	46	-	True	26707371	26707371	G	A	ENST00000272371.2:c.1176C>T	A392delinsA	Silent	E_12	SNP	True	0	Class 0: This mutation can be originally modeled.	24aa	176aa	Otof	ENSMUSG00000062372.14	ENSMUST00000074171.10	chr5	46	-	SNP	Silent	E_12	30547145.0	30547145.0	G	A	ENSMUST00000074171.10:c.1173C>T	A391delinsA	30547145.0	30547145.0	G	A	ENSMUST00000074171.10:c.1173C>T	A391delinsA	CLINVAR-H0221211	CLINVAR-H0221211-M01-V01	CLINVAR	1603327.0	False	False	False	False	False	200
OTOF	ENSG00000115155.12	ENST00000272371.2	chr2	46	-	True	26707397	26707397	C	T	ENST00000272371.2:c.1150G>A	D384N	Missense	E_12	SNP	True	0	Class 0: This mutation can be originally modeled.	16aa	184aa	Otof	ENSMUSG00000062372.14	ENSMUST00000074171.10	chr5	46	-	SNP	Missense	E_12	30547171.0	30547171.0	C	T	ENSMUST00000074171.10:c.1147G>A	D383N	30547171.0	30547171.0	C	T	ENSMUST00000074171.10:c.1147G>A	D383N	CLINVAR-H0221214	CLINVAR-H0221214-M01-V01	CLINVAR	1916124.0	False	False	False	False	False	200
OTOF	ENSG00000115155.12	ENST00000272371.2	chr2	46	-	True	26707398	26707398	C	G	ENST00000272371.2:c.1149G>C	G383delinsG	Silent	E_12	SNP	True	0	Class 0: This mutation can be originally modeled.	15aa	185aa	Otof	ENSMUSG00000062372.14	ENSMUST00000074171.10	chr5	46	-	SNP	Silent	E_12	30547172.0	30547172.0	T	G	ENSMUST00000074171.10:c.1146A>C	G382delinsG	30547172.0	30547172.0	T	G	ENSMUST00000074171.10:c.1146A>C	G382delinsG	CLINVAR-H0221215	CLINVAR-H0221215-M01-V01	CLINVAR	335454.0	False	False	False	False	False	200
OTOF	ENSG00000115155.12	ENST00000272371.2	chr2	46	-	True	26707412	26707412	C	T	ENST00000272371.2:c.1135G>A	V379M	Missense	E_12	SNP	True	0	Class 0: This mutation can be originally modeled.	11aa	189aa	Otof	ENSMUSG00000062372.14	ENSMUST00000074171.10	chr5	46	-	SNP	Missense	E_12	30547186.0	30547186.0	C	T	ENSMUST00000074171.10:c.1132G>A	V378M	30547186.0	30547186.0	C	T	ENSMUST00000074171.10:c.1132G>A	V378M	CLINVAR-H0221216	CLINVAR-H0221216-M01-V01	CLINVAR	895173.0	False	False	False	False	False	200
OTOF	ENSG00000115155.12	ENST00000272371.2	chr2	46	-	True	26707413	26707413	G	A	ENST00000272371.2:c.1134C>T	A378delinsA	Silent	E_12	SNP	True	0	Class 0: This mutation can be originally modeled.	10aa	190aa	Otof	ENSMUSG00000062372.14	ENSMUST00000074171.10	chr5	46	-	SNP	Silent	E_12	30547187.0	30547187.0	A	A	ENSMUST00000074171.10:c.1131T>T	A377delinsA	30547187.0	30547187.0	A	A	ENSMUST00000074171.10:c.1131T>T	A377delinsA	CLINVAR-H0221217	CLINVAR-H0221217-M01-V01	CLINVAR	1326008.0	False	False	False	False	False	200
OTOF	ENSG00000115155.12	ENST00000272371.2	chr2	46	-	True	26707421	26707421	C	T	ENST00000272371.2:c.1126G>A	D376N	Missense	E_12	SNP	True	0	Class 0: This mutation can be originally modeled.	8aa	192aa	Otof	ENSMUSG00000062372.14	ENSMUST00000074171.10	chr5	46	-	SNP	Missense	E_12	30547195.0	30547195.0	C	T	ENSMUST00000074171.10:c.1123G>A	D375N	30547195.0	30547195.0	C	T	ENSMUST00000074171.10:c.1123G>A	D375N	CLINVAR-H0221218	CLINVAR-H0221218-M01-V01	CLINVAR	1806149.0	False	False	False	False	False	200
OTOF	ENSG00000115155.12	ENST00000272371.2	chr2	46	-	True	26707431	26707431	G	A	ENST00000272371.2:c.1116C>T	Y372delinsY	Silent	E_12	SNP	True	0	Class 0: This mutation can be originally modeled.	4aa	196aa	Otof	ENSMUSG00000062372.14	ENSMUST00000074171.10	chr5	46	-	SNP	Silent	E_12	30547205.0	30547205.0	A	A	ENSMUST00000074171.10:c.1113T>T	Y371delinsY	30547205.0	30547205.0	A	A	ENSMUST00000074171.10:c.1113T>T	Y371delinsY	CLINVAR-H0221220	CLINVAR-H0221220-M01-V01	CLINVAR	48164.0	False	False	False	False	False	200
OTOF	ENSG00000115155.12	ENST00000272371.2	chr2	46	-	True	26707436	26707436	C	G	ENST00000272371.2:c.1111G>C	G371R	Missense	E_12	SNP	True	0	Class 0: This mutation can be originally modeled.	3aa	197aa	Otof	ENSMUSG00000062372.14	ENSMUST00000074171.10	chr5	46	-	SNP	Missense	E_12	30547210.0	30547210.0	C	G	ENSMUST00000074171.10:c.1108G>C	G370R	30547210.0	30547210.0	C	G	ENSMUST00000074171.10:c.1108G>C	G370R	CLINVAR-H0221221	CLINVAR-H0221221-M01-V01	CLINVAR	252378.0	False	False	False	False	False	200
OTOF	ENSG00000115155.12	ENST00000272371.2	chr2	46	-	True	26707476	26707476	G	T	ENST00000272371.2:c.1071C>A	A357delinsA	Silent	E_12	SNP	True	0	Class 0: This mutation can be originally modeled.	125aa	8aa	Otof	ENSMUSG00000062372.14	ENSMUST00000074171.10	chr5	46	-	SNP	Silent	E_12	30547250.0	30547250.0	G	T	ENSMUST00000074171.10:c.1068C>A	A356delinsA	30547250.0	30547250.0	G	T	ENSMUST00000074171.10:c.1068C>A	A356delinsA	CLINVAR-H0221224	CLINVAR-H0221224-M01-V01	CLINVAR	517374.0	False	False	False	False	False	133
OTOF	ENSG00000115155.12	ENST00000272371.2	chr2	46	-	True	26707496	26707496	G	A	ENST00000272371.2:c.1051C>T	Q351*	Nonsense	E_12	SNP	True	0	Class 0: This mutation can be originally modeled.	119aa	14aa	Otof	ENSMUSG00000062372.14	ENSMUST00000074171.10	chr5	46	-	SNP	Nonsense	E_12	30547270.0	30547270.0	G	A	ENSMUST00000074171.10:c.1048C>T	Q350*	30547270.0	30547270.0	G	A	ENSMUST00000074171.10:c.1048C>T	Q350*	CLINVAR-H0221225	CLINVAR-H0221225-M01-V01	CLINVAR	620323.0	False	False	False	False	False	133
OTOF	ENSG00000115155.12	ENST00000272371.2	chr2	46	-	True	26712089	26712089	G	A	ENST00000272371.2:c.1035C>T	Y345delinsY	Silent	E_11	SNP	True	0	Class 0: This mutation can be originally modeled.	113aa	20aa	Otof	ENSMUSG00000062372.14	ENSMUST00000074171.10	chr5	46	-	SNP	Silent	E_11	30551475.0	30551475.0	A	A	ENSMUST00000074171.10:c.1032T>T	Y344delinsY	30551475.0	30551475.0	A	A	ENSMUST00000074171.10:c.1032T>T	Y344delinsY	CLINVAR-H0221235	CLINVAR-H0221235-M01-V01	CLINVAR	178513.0	False	False	False	False	False	133
OTOF	ENSG00000115155.12	ENST00000272371.2	chr2	46	-	True	26712092	26712092	C	T	ENST00000272371.2:c.1032G>A	V344delinsV	Silent	E_11	SNP	True	0	Class 0: This mutation can be originally modeled.	112aa	21aa	Otof	ENSMUSG00000062372.14	ENSMUST00000074171.10	chr5	46	-	SNP	Silent	E_11	30551478.0	30551478.0	C	T	ENSMUST00000074171.10:c.1029G>A	V343delinsV	30551478.0	30551478.0	C	T	ENSMUST00000074171.10:c.1029G>A	V343delinsV	CLINVAR-H0221236	CLINVAR-H0221236-M01-V01	CLINVAR	1302434.0	False	False	False	False	False	133
OTOF	ENSG00000115155.12	ENST00000272371.2	chr2	46	-	True	26712095	26712095	G	A	ENST00000272371.2:c.1029C>T	T343delinsT	Silent	E_11	SNP	True	0	Class 0: This mutation can be originally modeled.	111aa	22aa	Otof	ENSMUSG00000062372.14	ENSMUST00000074171.10	chr5	46	-	SNP	Silent	E_11	30551481.0	30551481.0	A	A	ENSMUST00000074171.10:c.1026T>T	T342delinsT	30551481.0	30551481.0	A	A	ENSMUST00000074171.10:c.1026T>T	T342delinsT	CLINVAR-H0221237	CLINVAR-H0221237-M01-V01	CLINVAR	1905768.0	False	False	False	False	False	133
OTOF	ENSG00000115155.12	ENST00000272371.2	chr2	46	-	True	26712100	26712100	C	G	ENST00000272371.2:c.1024G>C	G342R	Missense	E_11	SNP	True	0	Class 0: This mutation can be originally modeled.	110aa	23aa	Otof	ENSMUSG00000062372.14	ENSMUST00000074171.10	chr5	46	-	SNP	Missense	E_11	30551486.0	30551486.0	C	G	ENSMUST00000074171.10:c.1021G>C	G341R	30551486.0	30551486.0	C	G	ENSMUST00000074171.10:c.1021G>C	G341R	CLINVAR-H0221238	CLINVAR-H0221238-M01-V01	CLINVAR	666893.0	False	False	False	False	False	133
OTOF	ENSG00000115155.12	ENST00000272371.2	chr2	46	-	True	26712104	26712104	G	A	ENST00000272371.2:c.1020C>T	D340delinsD	Silent	E_11	SNP	True	0	Class 0: This mutation can be originally modeled.	108aa	25aa	Otof	ENSMUSG00000062372.14	ENSMUST00000074171.10	chr5	46	-	SNP	Silent	E_11	30551490.0	30551490.0	A	A	ENSMUST00000074171.10:c.1017T>T	D339delinsD	30551490.0	30551490.0	A	A	ENSMUST00000074171.10:c.1017T>T	D339delinsD	CLINVAR-H0221239	CLINVAR-H0221239-M01-V01	CLINVAR	164875.0	False	False	False	False	False	133
OTOF	ENSG00000115155.12	ENST00000272371.2	chr2	46	-	True	26712108	26712108	A	G	ENST00000272371.2:c.1016T>C	M339T	Missense	E_11	SNP	True	0	Class 0: This mutation can be originally modeled.	107aa	26aa	Otof	ENSMUSG00000062372.14	ENSMUST00000074171.10	chr5	46	-	SNP	Missense	E_11	30551494.0	30551494.0	A	G	ENSMUST00000074171.10:c.1013T>C	M338T	30551494.0	30551494.0	A	G	ENSMUST00000074171.10:c.1013T>C	M338T	CLINVAR-H0221240	CLINVAR-H0221240-M01-V01	CLINVAR	1964906.0	False	False	False	False	False	133
OTOF	ENSG00000115155.12	ENST00000272371.2	chr2	46	-	True	26712119	26712119	G	A	ENST00000272371.2:c.1005C>T	G335delinsG	Silent	E_11	SNP	True	0	Class 0: This mutation can be originally modeled.	103aa	30aa	Otof	ENSMUSG00000062372.14	ENSMUST00000074171.10	chr5	46	-	SNP	Silent	E_11	30551505.0	30551505.0	A	A	ENSMUST00000074171.10:c.1002T>T	G334delinsG	30551505.0	30551505.0	A	A	ENSMUST00000074171.10:c.1002T>T	G334delinsG	CLINVAR-H0221241	CLINVAR-H0221241-M01-V01	CLINVAR	734758.0	False	False	False	False	False	133
OTOF	ENSG00000115155.12	ENST00000272371.2	chr2	46	-	True	26712160	26712160	T	A	ENST00000272371.2:c.964A>T	I322F	Missense	E_11	SNP	True	0	Class 0: This mutation can be originally modeled.	90aa	43aa	Otof	ENSMUSG00000062372.14	ENSMUST00000074171.10	chr5	46	-	SNP	Missense	E_11	30551546.0	30551546.0	T	A	ENSMUST00000074171.10:c.961A>T	I321F	30551546.0	30551546.0	T	A	ENSMUST00000074171.10:c.961A>T	I321F	CLINVAR-H0221243	CLINVAR-H0221243-M01-V01	CLINVAR	1710712.0	False	False	False	False	False	133
OTOF	ENSG00000115155.12	ENST00000272371.2	chr2	46	-	True	26712546	26712546	C	T	ENST00000272371.2:c.960G>A	S320delinsS	Silent	E_10	SNP	True	0	Class 0: This mutation can be originally modeled.	88aa	45aa	Otof	ENSMUSG00000062372.14	ENSMUST00000074171.10	chr5	46	-	SNP	Silent	E_10	30551986.0	30551986.0	C	T	ENSMUST00000074171.10:c.957G>A	S319delinsS	30551986.0	30551986.0	C	T	ENSMUST00000074171.10:c.957G>A	S319delinsS	CLINVAR-H0221249	CLINVAR-H0221249-M01-V01	CLINVAR	335456.0	False	False	False	False	False	133
OTOF	ENSG00000115155.12	ENST00000272371.2	chr2	46	-	True	26712547	26712547	G	A	ENST00000272371.2:c.959C>T	S320L	Missense	E_10	SNP	True	0	Class 0: This mutation can be originally modeled.	88aa	45aa	Otof	ENSMUSG00000062372.14	ENSMUST00000074171.10	chr5	46	-	SNP	Missense	E_10	30551987.0	30551987.0	G	A	ENSMUST00000074171.10:c.956C>T	S319L	30551987.0	30551987.0	G	A	ENSMUST00000074171.10:c.956C>T	S319L	CLINVAR-H0221250	CLINVAR-H0221250-M01-V01	CLINVAR	667297.0	False	False	False	False	False	133
OTOF	ENSG00000115155.12	ENST00000272371.2	chr2	46	-	True	26712561	26712561	C	T	ENST00000272371.2:c.945G>A	K315delinsK	Silent	E_10	SNP	True	0	Class 0: This mutation can be originally modeled.	83aa	50aa	Otof	ENSMUSG00000062372.14	ENSMUST00000074171.10	chr5	46	-	SNP	Silent	E_10	30552001.0	30552001.0	C	T	ENSMUST00000074171.10:c.942G>A	K314delinsK	30552001.0	30552001.0	C	T	ENSMUST00000074171.10:c.942G>A	K314delinsK	CLINVAR-H0221251	CLINVAR-H0221251-M01-V01	CLINVAR	21864.0	False	False	False	False	False	133
OTOF	ENSG00000115155.12	ENST00000272371.2	chr2	46	-	True	26712580	26712580	G	A	ENST00000272371.2:c.926C>T	P309L	Missense	E_10	SNP	True	0	Class 0: This mutation can be originally modeled.	77aa	56aa	Otof	ENSMUSG00000062372.14	ENSMUST00000074171.10	chr5	46	-	SNP	Missense	E_10	30552020.0	30552020.0	G	A	ENSMUST00000074171.10:c.923C>T	P308L	30552020.0	30552020.0	G	A	ENSMUST00000074171.10:c.923C>T	P308L	CLINVAR-H0221252	CLINVAR-H0221252-M01-V01	CLINVAR	1544987.0	False	False	False	False	False	133
OTOF	ENSG00000115155.12	ENST00000272371.2	chr2	46	-	True	26712602	26712602	C	T	ENST00000272371.2:c.904G>A	V302I	Missense	E_10	SNP	True	0	Class 0: This mutation can be originally modeled.	70aa	63aa	Otof	ENSMUSG00000062372.14	ENSMUST00000074171.10	chr5	46	-	SNP	Missense	E_10	30552042.0	30552042.0	C	T	ENSMUST00000074171.10:c.901G>A	V301I	30552042.0	30552042.0	C	T	ENSMUST00000074171.10:c.901G>A	V301I	CLINVAR-H0221253	CLINVAR-H0221253-M01-V01	CLINVAR	2502106.0	False	False	False	False	False	133
OTOF	ENSG00000115155.12	ENST00000272371.2	chr2	46	-	True	26717813	26717813	G	A	ENST00000272371.2:c.894C>T	N298delinsN	Silent	E_9	SNP	True	0	Class 0: This mutation can be originally modeled.	66aa	67aa	Otof	ENSMUSG00000062372.14	ENSMUST00000074171.10	chr5	46	-	SNP	Silent	E_9	30556544.0	30556544.0	G	A	ENSMUST00000074171.10:c.891C>T	N297delinsN	30556544.0	30556544.0	G	A	ENSMUST00000074171.10:c.891C>T	N297delinsN	CLINVAR-H0221268	CLINVAR-H0221268-M01-V01	CLINVAR	227758.0	False	False	False	False	False	133
OTOF	ENSG00000115155.12	ENST00000272371.2	chr2	46	-	True	26717833	26717833	T	C	ENST00000272371.2:c.874A>G	T292A	Missense	E_9	SNP	True	0	Class 0: This mutation can be originally modeled.	60aa	73aa	Otof	ENSMUSG00000062372.14	ENSMUST00000074171.10	chr5	46	-	SNP	Missense	E_9	30556564.0	30556564.0	T	C	ENSMUST00000074171.10:c.871A>G	T291A	30556564.0	30556564.0	T	C	ENSMUST00000074171.10:c.871A>G	T291A	CLINVAR-H0221269	CLINVAR-H0221269-M01-V01	CLINVAR	1065040.0	False	False	False	False	False	133
OTOF	ENSG00000115155.12	ENST00000272371.2	chr2	46	-	True	26717864	26717864	G	A	ENST00000272371.2:c.843C>T	D281delinsD	Silent	E_9	SNP	True	0	Class 0: This mutation can be originally modeled.	49aa	84aa	Otof	ENSMUSG00000062372.14	ENSMUST00000074171.10	chr5	46	-	SNP	Silent	E_9	30556595.0	30556595.0	A	A	ENSMUST00000074171.10:c.840T>T	D280delinsD	30556595.0	30556595.0	A	A	ENSMUST00000074171.10:c.840T>T	D280delinsD	CLINVAR-H0221270	CLINVAR-H0221270-M01-V01	CLINVAR	283868.0	False	False	False	False	False	133
OTOF	ENSG00000115155.12	ENST00000272371.2	chr2	46	-	True	26717879	26717879	G	A	ENST00000272371.2:c.828C>T	C276delinsC	Silent	E_9	SNP	True	0	Class 0: This mutation can be originally modeled.	44aa	89aa	Otof	ENSMUSG00000062372.14	ENSMUST00000074171.10	chr5	46	-	SNP	Silent	E_9	30556610.0	30556610.0	A	A	ENSMUST00000074171.10:c.825T>T	C275delinsC	30556610.0	30556610.0	A	A	ENSMUST00000074171.10:c.825T>T	C275delinsC	CLINVAR-H0221272	CLINVAR-H0221272-M01-V01	CLINVAR	1208252.0	False	False	False	False	False	133
OTOF	ENSG00000115155.12	ENST00000272371.2	chr2	46	-	True	26717879	26717879	G	T	ENST00000272371.2:c.828C>A	C276*	Nonsense	E_9	SNP	True	0	Class 0: This mutation can be originally modeled.	44aa	89aa	Otof	ENSMUSG00000062372.14	ENSMUST00000074171.10	chr5	46	-	SNP	Nonsense	E_9	30556610.0	30556610.0	A	T	ENSMUST00000074171.10:c.825T>A	C275*	30556610.0	30556610.0	A	T	ENSMUST00000074171.10:c.825T>A	C275*	CLINVAR-H0221273	CLINVAR-H0221273-M01-V01	CLINVAR	48276.0	False	False	False	False	False	133
OTOF	ENSG00000115155.12	ENST00000272371.2	chr2	46	-	True	26717916	26717916	C	G	ENST00000272371.2:c.791G>C	R264P	Missense	E_9	SNP	True	0	Class 0: This mutation can be originally modeled.	32aa	101aa	Otof	ENSMUSG00000062372.14	ENSMUST00000074171.10	chr5	46	-	SNP	Missense	E_9	30556647.0	30556647.0	C	G	ENSMUST00000074171.10:c.788G>C	R263P	30556647.0	30556647.0	C	G	ENSMUST00000074171.10:c.788G>C	R263P	CLINVAR-H0221274	CLINVAR-H0221274-M01-V01	CLINVAR	1449578.0	False	False	False	False	False	133
OTOF	ENSG00000115155.12	ENST00000272371.2	chr2	46	-	True	26717916	26717916	C	T	ENST00000272371.2:c.791G>A	R264Q	Missense	E_9	SNP	True	0	Class 0: This mutation can be originally modeled.	32aa	101aa	Otof	ENSMUSG00000062372.14	ENSMUST00000074171.10	chr5	46	-	SNP	Missense	E_9	30556647.0	30556647.0	C	T	ENSMUST00000074171.10:c.788G>A	R263Q	30556647.0	30556647.0	C	T	ENSMUST00000074171.10:c.788G>A	R263Q	CLINVAR-H0221275	CLINVAR-H0221275-M01-V01	CLINVAR	871080.0	False	False	False	False	False	133
OTOF	ENSG00000115155.12	ENST00000272371.2	chr2	46	-	True	26717919	26717919	G	A	ENST00000272371.2:c.788C>T	A263V	Missense	E_9	SNP	True	0	Class 0: This mutation can be originally modeled.	31aa	102aa	Otof	ENSMUSG00000062372.14	ENSMUST00000074171.10	chr5	46	-	SNP	Missense	E_9	30556650.0	30556650.0	G	A	ENSMUST00000074171.10:c.785C>T	A262V	30556650.0	30556650.0	G	A	ENSMUST00000074171.10:c.785C>T	A262V	CLINVAR-H0221276	CLINVAR-H0221276-M01-V01	CLINVAR	1426665.0	False	False	False	False	False	133
OTOF	ENSG00000115155.12	ENST00000272371.2	chr2	46	-	True	26717924	26717924	G	A	ENST00000272371.2:c.783C>T	I261delinsI	Silent	E_9	SNP	True	0	Class 0: This mutation can be originally modeled.	29aa	104aa	Otof	ENSMUSG00000062372.14	ENSMUST00000074171.10	chr5	46	-	SNP	Silent	E_9	30556655.0	30556655.0	A	A	ENSMUST00000074171.10:c.780T>T	I260delinsI	30556655.0	30556655.0	A	A	ENSMUST00000074171.10:c.780T>T	I260delinsI	CLINVAR-H0221277	CLINVAR-H0221277-M01-V01	CLINVAR	896595.0	False	False	False	False	False	133
OTOF	ENSG00000115155.12	ENST00000272371.2	chr2	46	-	True	26717927	26717927	C	T	ENST00000272371.2:c.780G>A	V260delinsV	Silent	E_9	SNP	True	0	Class 0: This mutation can be originally modeled.	28aa	105aa	Otof	ENSMUSG00000062372.14	ENSMUST00000074171.10	chr5	46	-	SNP	Silent	E_9	30556658.0	30556658.0	C	T	ENSMUST00000074171.10:c.777G>A	V259delinsV	30556658.0	30556658.0	C	T	ENSMUST00000074171.10:c.777G>A	V259delinsV	CLINVAR-H0221278	CLINVAR-H0221278-M01-V01	CLINVAR	930125.0	False	False	False	False	False	133
OTOF	ENSG00000115155.12	ENST00000272371.2	chr2	46	-	True	26724622	26724622	C	G	ENST00000272371.2:c.765G>C	Q255H	Missense	E_8	SNP	True	0	Class 0: This mutation can be originally modeled.	23aa	110aa	Otof	ENSMUSG00000062372.14	ENSMUST00000074171.10	chr5	46	-	SNP	Missense	E_8	30562525.0	30562525.0	C	G	ENSMUST00000074171.10:c.762G>C	Q254H	30562525.0	30562525.0	C	G	ENSMUST00000074171.10:c.762G>C	Q254H	CLINVAR-H0221286	CLINVAR-H0221286-M01-V01	CLINVAR	65815.0	False	False	False	False	False	133
OTOF	ENSG00000115155.12	ENST00000272371.2	chr2	46	-	True	26724623	26724623	T	G	ENST00000272371.2:c.764A>C	Q255P	Missense	E_8	SNP	True	0	Class 0: This mutation can be originally modeled.	23aa	110aa	Otof	ENSMUSG00000062372.14	ENSMUST00000074171.10	chr5	46	-	SNP	Missense	E_8	30562526.0	30562526.0	T	G	ENSMUST00000074171.10:c.761A>C	Q254P	30562526.0	30562526.0	T	G	ENSMUST00000074171.10:c.761A>C	Q254P	CLINVAR-H0221287	CLINVAR-H0221287-M01-V01	CLINVAR	1703048.0	False	False	False	False	False	133
OTOF	ENSG00000115155.12	ENST00000272371.2	chr2	46	-	True	26724635	26724635	G	A	ENST00000272371.2:c.752C>T	P251L	Missense	E_8	SNP	True	0	Class 0: This mutation can be originally modeled.	19aa	114aa	Otof	ENSMUSG00000062372.14	ENSMUST00000074171.10	chr5	46	-	SNP	Missense	E_8	30562538.0	30562538.0	G	A	ENSMUST00000074171.10:c.749C>T	P250L	30562538.0	30562538.0	G	A	ENSMUST00000074171.10:c.749C>T	P250L	CLINVAR-H0221288	CLINVAR-H0221288-M01-V01	CLINVAR	1425135.0	False	False	False	False	False	133
OTOF	ENSG00000115155.12	ENST00000272371.2	chr2	46	-	True	26724637	26724637	C	T	ENST00000272371.2:c.750G>A	R250delinsR	Silent	E_8	SNP	True	0	Class 0: This mutation can be originally modeled.	18aa	115aa	Otof	ENSMUSG00000062372.14	ENSMUST00000074171.10	chr5	46	-	SNP	Silent	E_8	30562540.0	30562540.0	C	T	ENSMUST00000074171.10:c.747G>A	R249delinsR	30562540.0	30562540.0	C	T	ENSMUST00000074171.10:c.747G>A	R249delinsR	CLINVAR-H0221289	CLINVAR-H0221289-M01-V01	CLINVAR	1575989.0	False	False	False	False	False	133
OTOF	ENSG00000115155.12	ENST00000272371.2	chr2	46	-	True	26724639	26724639	G	A	ENST00000272371.2:c.748C>T	R250W	Missense	E_8	SNP	True	0	Class 0: This mutation can be originally modeled.	18aa	115aa	Otof	ENSMUSG00000062372.14	ENSMUST00000074171.10	chr5	46	-	SNP	Missense	E_8	30562542.0	30562542.0	T	A	ENSMUST00000074171.10:c.745A>T	R249W	30562542.0	30562542.0	T	A	ENSMUST00000074171.10:c.745A>T	R249W	CLINVAR-H0221290	CLINVAR-H0221290-M01-V01	CLINVAR	178514.0	False	False	False	False	False	133
OTOF	ENSG00000115155.12	ENST00000272371.2	chr2	46	-	True	26724652	26724652	C	T	ENST00000272371.2:c.735G>A	E245delinsE	Silent	E_8	SNP	True	0	Class 0: This mutation can be originally modeled.	13aa	120aa	Otof	ENSMUSG00000062372.14	ENSMUST00000074171.10	chr5	46	-	SNP	Silent	E_8	30562555.0	30562555.0	C	T	ENSMUST00000074171.10:c.732G>A	E244delinsE	30562555.0	30562555.0	C	T	ENSMUST00000074171.10:c.732G>A	E244delinsE	CLINVAR-H0221291	CLINVAR-H0221291-M01-V01	CLINVAR	1597038.0	False	False	False	False	False	133
OTOF	ENSG00000115155.12	ENST00000272371.2	chr2	46	-	True	26724656	26724656	A	G	ENST00000272371.2:c.731T>C	M244T	Missense	E_8	SNP	True	0	Class 0: This mutation can be originally modeled.	12aa	121aa	Otof	ENSMUSG00000062372.14	ENSMUST00000074171.10	chr5	46	-	SNP	Missense	E_8	30562559.0	30562559.0	A	G	ENSMUST00000074171.10:c.728T>C	M243T	30562559.0	30562559.0	A	G	ENSMUST00000074171.10:c.728T>C	M243T	CLINVAR-H0221292	CLINVAR-H0221292-M01-V01	CLINVAR	898219.0	False	False	False	False	False	133
OTOF	ENSG00000115155.12	ENST00000272371.2	chr2	46	-	True	26724657	26724657	T	C	ENST00000272371.2:c.730A>G	M244V	Missense	E_8	SNP	True	0	Class 0: This mutation can be originally modeled.	12aa	121aa	Otof	ENSMUSG00000062372.14	ENSMUST00000074171.10	chr5	46	-	SNP	Missense	E_8	30562560.0	30562560.0	T	C	ENSMUST00000074171.10:c.727A>G	M243V	30562560.0	30562560.0	T	C	ENSMUST00000074171.10:c.727A>G	M243V	CLINVAR-H0221293	CLINVAR-H0221293-M01-V01	CLINVAR	1386045.0	False	False	False	False	False	133
OTOF	ENSG00000115155.12	ENST00000272371.2	chr2	46	-	True	26725208	26725208	C	A	ENST00000272371.2:c.670G>T	A224S	Missense	E_7	SNP	True	0	Class 0: This mutation can be originally modeled.	12aa	5aa	Otof	ENSMUSG00000062372.14	ENSMUST00000074171.10	chr5	46	-	SNP	Missense	E_7	30563133.0	30563133.0	C	A	ENSMUST00000074171.10:c.667G>T	A223S	30563133.0	30563133.0	C	A	ENSMUST00000074171.10:c.667G>T	A223S	CLINVAR-H0221300	CLINVAR-H0221300-M01-V01	CLINVAR	808709.0	False	False	False	False	False	17
OTOF	ENSG00000115155.12	ENST00000272371.2	chr2	46	-	True	26725218	26725218	C	T	ENST00000272371.2:c.660G>A	S220delinsS	Silent	E_7	SNP	True	0	Class 0: This mutation can be originally modeled.	8aa	9aa	Otof	ENSMUSG00000062372.14	ENSMUST00000074171.10	chr5	46	-	SNP	Silent	E_7	30563143.0	30563143.0	G	T	ENSMUST00000074171.10:c.657C>A	S219delinsS	30563143.0	30563143.0	G	T	ENSMUST00000074171.10:c.657C>A	S219delinsS	CLINVAR-H0221302	CLINVAR-H0221302-M01-V01	CLINVAR	898220.0	False	False	False	False	False	17
OTOF	ENSG00000115155.12	ENST00000272371.2	chr2	46	-	True	26725220	26725220	A	T	ENST00000272371.2:c.658T>A	S220T	Missense	E_7	SNP	True	0	Class 0: This mutation can be originally modeled.	8aa	9aa	Otof	ENSMUSG00000062372.14	ENSMUST00000074171.10	chr5	46	-	SNP	Missense	E_7	30563145.0	30563145.0	A	T	ENSMUST00000074171.10:c.655T>A	S219T	30563145.0	30563145.0	A	T	ENSMUST00000074171.10:c.655T>A	S219T	CLINVAR-H0221303	CLINVAR-H0221303-M01-V01	CLINVAR	2689644.0	False	False	False	False	False	17
OTOF	ENSG00000115155.12	ENST00000272371.2	chr2	46	-	True	26725224	26725224	G	A	ENST00000272371.2:c.654C>T	P218delinsP	Silent	E_7	SNP	True	0	Class 0: This mutation can be originally modeled.	6aa	11aa	Otof	ENSMUSG00000062372.14	ENSMUST00000074171.10	chr5	46	-	SNP	Silent	E_7	30563149.0	30563149.0	A	A	ENSMUST00000074171.10:c.651T>T	P217delinsP	30563149.0	30563149.0	A	A	ENSMUST00000074171.10:c.651T>T	P217delinsP	CLINVAR-H0221304	CLINVAR-H0221304-M01-V01	CLINVAR	898221.0	False	False	False	False	False	17
OTOF	ENSG00000115155.12	ENST00000272371.2	chr2	46	-	True	26725237	26725237	T	C	ENST00000272371.2:c.641A>G	D214G	Missense	E_7	SNP	True	0	Class 0: This mutation can be originally modeled.	2aa	15aa	Otof	ENSMUSG00000062372.14	ENSMUST00000074171.10	chr5	46	-	SNP	Missense	E_7	30563162.0	30563162.0	T	C	ENSMUST00000074171.10:c.638A>G	D213G	30563162.0	30563162.0	T	C	ENSMUST00000074171.10:c.638A>G	D213G	CLINVAR-H0221305	CLINVAR-H0221305-M01-V01	CLINVAR	1370747.0	False	False	False	False	False	17
OTOF	ENSG00000115155.12	ENST00000272371.2	chr2	46	-	True	26725241	26725241	C	T	ENST00000272371.2:c.637G>A	G213R	Missense	E_7	SNP	True	0	Class 0: This mutation can be originally modeled.	1aa	16aa	Otof	ENSMUSG00000062372.14	ENSMUST00000074171.10	chr5	46	-	SNP	Missense	E_7	30563166.0	30563166.0	C	T	ENSMUST00000074171.10:c.634G>A	G212R	30563166.0	30563166.0	C	T	ENSMUST00000074171.10:c.634G>A	G212R	CLINVAR-H0221306	CLINVAR-H0221306-M01-V01	CLINVAR	1348339.0	False	False	False	False	False	17
OTOF	ENSG00000115155.12	ENST00000272371.2	chr2	46	-	True	26725267	26725267	T	G	ENST00000272371.2:c.611A>C	D204A	Missense	E_7	SNP	True	0	Class 0: This mutation can be originally modeled.	9aa	6aa	Otof	ENSMUSG00000062372.14	ENSMUST00000074171.10	chr5	46	-	SNP	Missense	E_7	30563192.0	30563192.0	T	G	ENSMUST00000074171.10:c.608A>C	D203A	30563192.0	30563192.0	T	G	ENSMUST00000074171.10:c.608A>C	D203A	CLINVAR-H0221310	CLINVAR-H0221310-M01-V01	CLINVAR	335457.0	False	False	False	False	False	15
OTOF	ENSG00000115155.12	ENST00000272371.2	chr2	46	-	True	26725278	26725278	C	T	ENST00000272371.2:c.600G>A	L200delinsL	Silent	E_7	SNP	True	0	Class 0: This mutation can be originally modeled.	5aa	10aa	Otof	ENSMUSG00000062372.14	ENSMUST00000074171.10	chr5	46	-	SNP	Silent	E_7	30563203.0	30563203.0	C	T	ENSMUST00000074171.10:c.597G>A	L199delinsL	30563203.0	30563203.0	C	T	ENSMUST00000074171.10:c.597G>A	L199delinsL	CLINVAR-H0221311	CLINVAR-H0221311-M01-V01	CLINVAR	762513.0	False	False	False	False	False	15
OTOF	ENSG00000115155.12	ENST00000272371.2	chr2	46	-	True	26725283	26725283	C	A	ENST00000272371.2:c.595G>T	V199L	Missense	E_7	SNP	True	0	Class 0: This mutation can be originally modeled.	4aa	11aa	Otof	ENSMUSG00000062372.14	ENSMUST00000074171.10	chr5	46	-	SNP	Missense	E_7	30563208.0	30563208.0	C	A	ENSMUST00000074171.10:c.592G>T	V198L	30563208.0	30563208.0	C	A	ENSMUST00000074171.10:c.592G>T	V198L	CLINVAR-H0221312	CLINVAR-H0221312-M01-V01	CLINVAR	1443243.0	False	False	False	False	False	15
OTOF	ENSG00000115155.12	ENST00000272371.2	chr2	46	-	True	26725283	26725283	C	T	ENST00000272371.2:c.595G>A	V199M	Missense	E_7	SNP	True	0	Class 0: This mutation can be originally modeled.	4aa	11aa	Otof	ENSMUSG00000062372.14	ENSMUST00000074171.10	chr5	46	-	SNP	Missense	E_7	30563208.0	30563208.0	C	T	ENSMUST00000074171.10:c.592G>A	V198M	30563208.0	30563208.0	C	T	ENSMUST00000074171.10:c.592G>A	V198M	CLINVAR-H0221313	CLINVAR-H0221313-M01-V01	CLINVAR	2487224.0	False	False	False	False	False	15
OTOF	ENSG00000115155.12	ENST00000272371.2	chr2	46	-	True	26725287	26725287	C	T	ENST00000272371.2:c.591G>A	P197delinsP	Silent	E_7	SNP	True	0	Class 0: This mutation can be originally modeled.	2aa	13aa	Otof	ENSMUSG00000062372.14	ENSMUST00000074171.10	chr5	46	-	SNP	Silent	E_7	30563212.0	30563212.0	T	T	ENSMUST00000074171.10:c.588A>A	P196delinsP	30563212.0	30563212.0	T	T	ENSMUST00000074171.10:c.588A>A	P196delinsP	CLINVAR-H0221314	CLINVAR-H0221314-M01-V01	CLINVAR	335458.0	False	False	False	False	False	15
OTOF	ENSG00000115155.12	ENST00000272371.2	chr2	46	-	True	26726645	26726645	C	A	ENST00000272371.2:c.578G>T	R193I	Missense	E_6	SNP	True	0	Class 0: This mutation can be originally modeled.	8aa	0aa	Otof	ENSMUSG00000062372.14	ENSMUST00000074171.10	chr5	46	-	SNP	Missense	E_6	30564546.0	30564546.0	C	A	ENSMUST00000074171.10:c.575G>T	R192I	30564546.0	30564546.0	C	A	ENSMUST00000074171.10:c.575G>T	R192I	CLINVAR-H0221317	CLINVAR-H0221317-M01-V01	CLINVAR	198287.0	False	False	False	False	False	8
OTOF	ENSG00000115155.12	ENST00000272371.2	chr2	46	-	True	26726647	26726647	T	C	ENST00000272371.2:c.576A>G	Q192delinsQ	Silent	E_6	SNP	True	0	Class 0: This mutation can be originally modeled.	7aa	1aa	Otof	ENSMUSG00000062372.14	ENSMUST00000074171.10	chr5	46	-	SNP	Silent	E_6	30564548.0	30564548.0	T	C	ENSMUST00000074171.10:c.573A>G	Q191delinsQ	30564548.0	30564548.0	T	C	ENSMUST00000074171.10:c.573A>G	Q191delinsQ	CLINVAR-H0221318	CLINVAR-H0221318-M01-V01	CLINVAR	335459.0	False	False	False	False	False	8
OTOF	ENSG00000115155.12	ENST00000272371.2	chr2	46	-	True	26726652	26726652	G	A	ENST00000272371.2:c.571C>T	P191S	Missense	E_6	SNP	True	0	Class 0: This mutation can be originally modeled.	6aa	2aa	Otof	ENSMUSG00000062372.14	ENSMUST00000074171.10	chr5	46	-	SNP	Missense	E_6	30564553.0	30564553.0	G	A	ENSMUST00000074171.10:c.568C>T	P190S	30564553.0	30564553.0	G	A	ENSMUST00000074171.10:c.568C>T	P190S	CLINVAR-H0221319	CLINVAR-H0221319-M01-V01	CLINVAR	930088.0	False	False	False	False	False	8
OTOF	ENSG00000115155.12	ENST00000272371.2	chr2	46	-	True	26726660	26726660	T	C	ENST00000272371.2:c.563A>G	K188R	Missense	E_6	SNP	True	0	Class 0: This mutation can be originally modeled.	3aa	5aa	Otof	ENSMUSG00000062372.14	ENSMUST00000074171.10	chr5	46	-	SNP	Missense	E_6	30564561.0	30564561.0	T	C	ENSMUST00000074171.10:c.560A>G	K187R	30564561.0	30564561.0	T	C	ENSMUST00000074171.10:c.560A>G	K187R	CLINVAR-H0221320	CLINVAR-H0221320-M01-V01	CLINVAR	1502287.0	False	False	False	False	False	8
OTOF	ENSG00000115155.12	ENST00000272371.2	chr2	46	-	True	26726670	26726670	G	A	ENST00000272371.2:c.553C>T	R185W	Missense	E_6	SNP	True	0	Class 0: This mutation can be originally modeled.	0aa	8aa	Otof	ENSMUSG00000062372.14	ENSMUST00000074171.10	chr5	46	-	SNP	Missense	E_6	30564571.0	30564571.0	G	A	ENSMUST00000074171.10:c.550C>T	R184W	30564571.0	30564571.0	G	A	ENSMUST00000074171.10:c.550C>T	R184W	CLINVAR-H0221321	CLINVAR-H0221321-M01-V01	CLINVAR	1363967.0	False	False	False	False	False	8
OTOF	ENSG00000115155.12	ENST00000272371.2	chr2	46	-	True	26726692	26726692	G	A	ENST00000272371.2:c.531C>T	S177delinsS	Silent	E_6	SNP	True	0	Class 0: This mutation can be originally modeled.	13aa	6aa	Otof	ENSMUSG00000062372.14	ENSMUST00000074171.10	chr5	46	-	SNP	Silent	E_6	30564593.0	30564593.0	C	A	ENSMUST00000074171.10:c.528G>T	S176delinsS	30564593.0	30564593.0	C	A	ENSMUST00000074171.10:c.528G>T	S176delinsS	CLINVAR-H0221322	CLINVAR-H0221322-M01-V01	CLINVAR	505183.0	False	False	False	False	False	19
OTOF	ENSG00000115155.12	ENST00000272371.2	chr2	46	-	True	26726694	26726694	A	T	ENST00000272371.2:c.529T>A	S177T	Missense	E_6	SNP	True	0	Class 0: This mutation can be originally modeled.	13aa	6aa	Otof	ENSMUSG00000062372.14	ENSMUST00000074171.10	chr5	46	-	SNP	Missense	E_6	30564595.0	30564595.0	A	T	ENSMUST00000074171.10:c.526T>A	S176T	30564595.0	30564595.0	A	T	ENSMUST00000074171.10:c.526T>A	S176T	CLINVAR-H0221323	CLINVAR-H0221323-M01-V01	CLINVAR	1966784.0	False	False	False	False	False	19
OTOF	ENSG00000115155.12	ENST00000272371.2	chr2	46	-	True	26726700	26726700	C	T	ENST00000272371.2:c.523G>A	V175M	Missense	E_6	SNP	True	0	Class 0: This mutation can be originally modeled.	11aa	8aa	Otof	ENSMUSG00000062372.14	ENSMUST00000074171.10	chr5	46	-	SNP	Missense	E_6	30564601.0	30564601.0	C	T	ENSMUST00000074171.10:c.520G>A	V174M	30564601.0	30564601.0	C	T	ENSMUST00000074171.10:c.520G>A	V174M	CLINVAR-H0221324	CLINVAR-H0221324-M01-V01	CLINVAR	666894.0	False	False	False	False	False	19
OTOF	ENSG00000115155.12	ENST00000272371.2	chr2	46	-	True	26726709	26726709	C	T	ENST00000272371.2:c.514G>A	G172R	Missense	E_6	SNP	True	0	Class 0: This mutation can be originally modeled.	8aa	11aa	Otof	ENSMUSG00000062372.14	ENSMUST00000074171.10	chr5	46	-	SNP	Missense	E_6	30564610.0	30564610.0	C	T	ENSMUST00000074171.10:c.511G>A	G171R	30564610.0	30564610.0	C	T	ENSMUST00000074171.10:c.511G>A	G171R	CLINVAR-H0221325	CLINVAR-H0221325-M01-V01	CLINVAR	48255.0	False	False	False	False	False	19
OTOF	ENSG00000115155.12	ENST00000272371.2	chr2	46	-	True	26739301	26739301	T	A	ENST00000272371.2:c.494A>T	E165V	Missense	E_5	SNP	True	0	Class 0: This mutation can be originally modeled.	1aa	18aa	Otof	ENSMUSG00000062372.14	ENSMUST00000074171.10	chr5	46	-	SNP	Missense	E_5	30576760.0	30576760.0	T	A	ENSMUST00000074171.10:c.491A>T	E164V	30576760.0	30576760.0	T	A	ENSMUST00000074171.10:c.491A>T	E164V	CLINVAR-H0221336	CLINVAR-H0221336-M01-V01	CLINVAR	899325.0	False	False	False	False	False	19
OTOF	ENSG00000115155.12	ENST00000272371.2	chr2	46	-	True	26739314	26739314	G	A	ENST00000272371.2:c.481C>T	R161W	Missense	E_5	SNP	True	0	Class 0: This mutation can be originally modeled.	0aa	0aa	Otof	ENSMUSG00000062372.14	ENSMUST00000074171.10	chr5	46	-	SNP	Missense	E_5	30576773.0	30576773.0	G	A	ENSMUST00000074171.10:c.478C>T	R160W	30576773.0	30576773.0	G	A	ENSMUST00000074171.10:c.478C>T	R160W	CLINVAR-H0221337	CLINVAR-H0221337-M01-V01	CLINVAR	1686686.0	False	False	False	False	False	0
OTOF	ENSG00000115155.12	ENST00000272371.2	chr2	46	-	True	26739348	26739348	C	T	ENST00000272371.2:c.447G>A	T149delinsT	Silent	E_5	SNP	True	0	Class 0: This mutation can be originally modeled.	7aa	9aa	Otof	ENSMUSG00000062372.14	ENSMUST00000074171.10	chr5	46	-	SNP	Silent	E_5	30576807.0	30576807.0	T	T	ENSMUST00000074171.10:c.444A>A	T148delinsT	30576807.0	30576807.0	T	T	ENSMUST00000074171.10:c.444A>A	T148delinsT	CLINVAR-H0221338	CLINVAR-H0221338-M01-V01	CLINVAR	335461.0	False	False	False	False	False	16
OTOF	ENSG00000115155.12	ENST00000272371.2	chr2	46	-	True	26739404	26739404	C	T	ENST00000272371.2:c.391G>A	G131R	Missense	E_5	SNP	True	0	Class 0: This mutation can be originally modeled.	3aa	9aa	Otof	ENSMUSG00000062372.14	ENSMUST00000074171.10	chr5	46	-	SNP	Missense	E_5	30576860.0	30576860.0	C	T	ENSMUST00000074171.10:c.391G>A	G131R	30576860.0	30576860.0	C	T	ENSMUST00000074171.10:c.391G>A	G131R	CLINVAR-H0221340	CLINVAR-H0221340-M01-V01	CLINVAR	1717684.0	False	False	False	False	False	12
OTOF	ENSG00000115155.12	ENST00000272371.2	chr2	46	-	True	26739405	26739405	A	G	ENST00000272371.2:c.390T>C	D130delinsD	Silent	E_5	SNP	True	0	Class 0: This mutation can be originally modeled.	2aa	10aa	Otof	ENSMUSG00000062372.14	ENSMUST00000074171.10	chr5	46	-	SNP	Silent	E_5	30576861.0	30576861.0	A	G	ENSMUST00000074171.10:c.390T>C	D130delinsD	30576861.0	30576861.0	A	G	ENSMUST00000074171.10:c.390T>C	D130delinsD	CLINVAR-H0221341	CLINVAR-H0221341-M01-V01	CLINVAR	1556945.0	False	False	False	False	False	12
OTOF	ENSG00000115155.12	ENST00000272371.2	chr2	46	-	True	26739407	26739407	C	T	ENST00000272371.2:c.388G>A	D130N	Missense	E_5	SNP	True	0	Class 0: This mutation can be originally modeled.	2aa	10aa	Otof	ENSMUSG00000062372.14	ENSMUST00000074171.10	chr5	46	-	SNP	Missense	E_5	30576863.0	30576863.0	C	T	ENSMUST00000074171.10:c.388G>A	D130N	30576863.0	30576863.0	C	T	ENSMUST00000074171.10:c.388G>A	D130N	CLINVAR-H0221342	CLINVAR-H0221342-M01-V01	CLINVAR	229076.0	False	False	False	False	False	12
OTOF	ENSG00000115155.12	ENST00000272371.2	chr2	46	-	True	26739418	26739418	C	T	ENST00000272371.2:c.377G>A	G126D	Missense	E_5	SNP	True	0	Class 0: This mutation can be originally modeled.	11aa	0aa	Otof	ENSMUSG00000062372.14	ENSMUST00000074171.10	chr5	46	-	SNP	Missense	E_5	30576874.0	30576874.0	C	T	ENSMUST00000074171.10:c.377G>A	G126D	30576874.0	30576874.0	C	T	ENSMUST00000074171.10:c.377G>A	G126D	CLINVAR-H0221343	CLINVAR-H0221343-M01-V01	CLINVAR	738384.0	False	False	False	False	False	11
OTOF	ENSG00000115155.12	ENST00000272371.2	chr2	46	-	True	26739419	26739419	C	A	ENST00000272371.2:c.376G>T	G126C	Missense	E_5	SNP	True	0	Class 0: This mutation can be originally modeled.	11aa	0aa	Otof	ENSMUSG00000062372.14	ENSMUST00000074171.10	chr5	46	-	SNP	Missense	E_5	30576875.0	30576875.0	C	A	ENSMUST00000074171.10:c.376G>T	G126C	30576875.0	30576875.0	C	A	ENSMUST00000074171.10:c.376G>T	G126C	CLINVAR-H0221344	CLINVAR-H0221344-M01-V01	CLINVAR	1806766.0	False	False	False	False	False	11
OTOF	ENSG00000115155.12	ENST00000272371.2	chr2	46	-	True	26739423	26739423	T	C	ENST00000272371.2:c.372A>G	T124delinsT	Silent	E_5	SNP	True	0	Class 0: This mutation can be originally modeled.	9aa	2aa	Otof	ENSMUSG00000062372.14	ENSMUST00000074171.10	chr5	46	-	SNP	Silent	E_5	30576879.0	30576879.0	A	C	ENSMUST00000074171.10:c.372T>G	T124delinsT	30576879.0	30576879.0	A	C	ENSMUST00000074171.10:c.372T>G	T124delinsT	CLINVAR-H0221345	CLINVAR-H0221345-M01-V01	CLINVAR	21847.0	False	False	False	False	False	11
OTOF	ENSG00000115155.12	ENST00000272371.2	chr2	46	-	True	26739424	26739424	G	A	ENST00000272371.2:c.371C>T	T124I	Missense	E_5	SNP	True	0	Class 0: This mutation can be originally modeled.	9aa	2aa	Otof	ENSMUSG00000062372.14	ENSMUST00000074171.10	chr5	46	-	SNP	Missense	E_5	30576880.0	30576880.0	G	A	ENSMUST00000074171.10:c.371C>T	T124I	30576880.0	30576880.0	G	A	ENSMUST00000074171.10:c.371C>T	T124I	CLINVAR-H0221346	CLINVAR-H0221346-M01-V01	CLINVAR	2558912.0	False	False	False	False	False	11
OTOF	ENSG00000115155.12	ENST00000272371.2	chr2	46	-	True	26739428	26739428	C	T	ENST00000272371.2:c.367G>A	G123S	Missense	E_5	SNP	True	0	Class 0: This mutation can be originally modeled.	8aa	3aa	Otof	ENSMUSG00000062372.14	ENSMUST00000074171.10	chr5	46	-	SNP	Missense	E_5	30576884.0	30576884.0	C	T	ENSMUST00000074171.10:c.367G>A	G123S	30576884.0	30576884.0	C	T	ENSMUST00000074171.10:c.367G>A	G123S	CLINVAR-H0221347	CLINVAR-H0221347-M01-V01	CLINVAR	48222.0	False	False	False	False	False	11
OTOF	ENSG00000115155.12	ENST00000272371.2	chr2	46	-	True	26739429	26739429	G	A	ENST00000272371.2:c.366C>T	D122delinsD	Silent	E_5	SNP	True	0	Class 0: This mutation can be originally modeled.	7aa	4aa	Otof	ENSMUSG00000062372.14	ENSMUST00000074171.10	chr5	46	-	SNP	Silent	E_5	30576885.0	30576885.0	A	A	ENSMUST00000074171.10:c.366T>T	D122delinsD	30576885.0	30576885.0	A	A	ENSMUST00000074171.10:c.366T>T	D122delinsD	CLINVAR-H0221348	CLINVAR-H0221348-M01-V01	CLINVAR	288920.0	False	False	False	False	False	11
OTOF	ENSG00000115155.12	ENST00000272371.2	chr2	46	-	True	26739449	26739449	C	T	ENST00000272371.2:c.346G>A	V116I	Missense	E_5	SNP	True	0	Class 0: This mutation can be originally modeled.	1aa	10aa	Otof	ENSMUSG00000062372.14	ENSMUST00000074171.10	chr5	46	-	SNP	Missense	E_5	30576905.0	30576905.0	C	T	ENSMUST00000074171.10:c.346G>A	V116I	30576905.0	30576905.0	C	T	ENSMUST00000074171.10:c.346G>A	V116I	CLINVAR-H0221349	CLINVAR-H0221349-M01-V01	CLINVAR	2246724.0	False	False	False	False	False	11
OTOF	ENSG00000115155.12	ENST00000272371.2	chr2	46	-	True	26739462	26739462	G	T	ENST00000272371.2:c.333C>A	S111R	Missense	E_5	SNP	True	0	Class 0: This mutation can be originally modeled.	6aa	1aa	Otof	ENSMUSG00000062372.14	ENSMUST00000074171.10	chr5	46	-	SNP	Missense	E_5	30576918.0	30576918.0	G	T	ENSMUST00000074171.10:c.333C>A	S111R	30576918.0	30576918.0	G	T	ENSMUST00000074171.10:c.333C>A	S111R	CLINVAR-H0221353	CLINVAR-H0221353-M01-V01	CLINVAR	1502344.0	False	False	False	False	False	7
OTOF	ENSG00000115155.12	ENST00000272371.2	chr2	46	-	True	26741883	26741883	T	C	ENST00000272371.2:c.322A>G	I108V	Missense	E_4	SNP	True	0	Class 0: This mutation can be originally modeled.	3aa	4aa	Otof	ENSMUSG00000062372.14	ENSMUST00000074171.10	chr5	46	-	SNP	Missense	E_4	30578325.0	30578325.0	T	C	ENSMUST00000074171.10:c.322A>G	I108V	30578325.0	30578325.0	T	C	ENSMUST00000074171.10:c.322A>G	I108V	CLINVAR-H0221367	CLINVAR-H0221367-M01-V01	CLINVAR	179879.0	False	False	False	False	False	7
OTOF	ENSG00000115155.12	ENST00000272371.2	chr2	46	-	True	26741908	26741908	C	T	ENST00000272371.2:c.297G>A	T99delinsT	Silent	E_4	SNP	True	0	Class 0: This mutation can be originally modeled.	5aa	1aa	Otof	ENSMUSG00000062372.14	ENSMUST00000074171.10	chr5	46	-	SNP	Silent	E_4	30578350.0	30578350.0	C	T	ENSMUST00000074171.10:c.297G>A	T99delinsT	30578350.0	30578350.0	C	T	ENSMUST00000074171.10:c.297G>A	T99delinsT	CLINVAR-H0221369	CLINVAR-H0221369-M01-V01	CLINVAR	48212.0	False	False	False	False	False	6
OTOF	ENSG00000115155.12	ENST00000272371.2	chr2	46	-	True	26741909	26741909	G	A	ENST00000272371.2:c.296C>T	T99M	Missense	E_4	SNP	True	0	Class 0: This mutation can be originally modeled.	5aa	1aa	Otof	ENSMUSG00000062372.14	ENSMUST00000074171.10	chr5	46	-	SNP	Missense	E_4	30578351.0	30578351.0	G	A	ENSMUST00000074171.10:c.296C>T	T99M	30578351.0	30578351.0	G	A	ENSMUST00000074171.10:c.296C>T	T99M	CLINVAR-H0221370	CLINVAR-H0221370-M01-V01	CLINVAR	2599752.0	False	False	False	False	False	6
OTOF	ENSG00000115155.12	ENST00000272371.2	chr2	46	-	True	26741942	26741942	A	G	ENST00000272371.2:c.263T>C	V88A	Missense	E_4	SNP	True	0	Class 0: This mutation can be originally modeled.	5aa	3aa	Otof	ENSMUSG00000062372.14	ENSMUST00000074171.10	chr5	46	-	SNP	Missense	E_4	30578384.0	30578384.0	A	G	ENSMUST00000074171.10:c.263T>C	V88A	30578384.0	30578384.0	A	G	ENSMUST00000074171.10:c.263T>C	V88A	CLINVAR-H0221371	CLINVAR-H0221371-M01-V01	CLINVAR	2485186.0	False	False	False	False	False	8
OTOF	ENSG00000115155.12	ENST00000272371.2	chr2	46	-	True	26741954	26741954	A	G	ENST00000272371.2:c.251T>C	V84A	Missense	E_4	SNP	True	0	Class 0: This mutation can be originally modeled.	1aa	7aa	Otof	ENSMUSG00000062372.14	ENSMUST00000074171.10	chr5	46	-	SNP	Missense	E_4	30578396.0	30578396.0	A	G	ENSMUST00000074171.10:c.251T>C	V84A	30578396.0	30578396.0	A	G	ENSMUST00000074171.10:c.251T>C	V84A	CLINVAR-H0221372	CLINVAR-H0221372-M01-V01	CLINVAR	179742.0	False	False	False	False	False	8
OTOF	ENSG00000115155.12	ENST00000272371.2	chr2	46	-	True	26741957	26741957	A	G	ENST00000272371.2:c.248T>C	M83T	Missense	E_4	SNP	True	0	Class 0: This mutation can be originally modeled.	0aa	8aa	Otof	ENSMUSG00000062372.14	ENSMUST00000074171.10	chr5	46	-	SNP	Missense	E_4	30578399.0	30578399.0	A	G	ENSMUST00000074171.10:c.248T>C	M83T	30578399.0	30578399.0	A	G	ENSMUST00000074171.10:c.248T>C	M83T	CLINVAR-H0221373	CLINVAR-H0221373-M01-V01	CLINVAR	1936052.0	False	False	False	False	False	8
OTOF	ENSG00000115155.12	ENST00000272371.2	chr2	46	-	True	26741968	26741968	C	T	ENST00000272371.2:c.237G>A	G79delinsG	Silent	E_4	SNP	True	0	Class 0: This mutation can be originally modeled.	12aa	2aa	Otof	ENSMUSG00000062372.14	ENSMUST00000074171.10	chr5	46	-	SNP	Silent	E_4	30578410.0	30578410.0	C	T	ENSMUST00000074171.10:c.237G>A	G79delinsG	30578410.0	30578410.0	C	T	ENSMUST00000074171.10:c.237G>A	G79delinsG	CLINVAR-H0221376	CLINVAR-H0221376-M01-V01	CLINVAR	48195.0	False	False	False	False	False	14
OTOF	ENSG00000115155.12	ENST00000272371.2	chr2	46	-	True	26741970	26741970	C	T	ENST00000272371.2:c.235G>A	G79R	Missense	E_4	SNP	True	0	Class 0: This mutation can be originally modeled.	12aa	2aa	Otof	ENSMUSG00000062372.14	ENSMUST00000074171.10	chr5	46	-	SNP	Missense	E_4	30578412.0	30578412.0	C	T	ENSMUST00000074171.10:c.235G>A	G79R	30578412.0	30578412.0	C	T	ENSMUST00000074171.10:c.235G>A	G79R	CLINVAR-H0221377	CLINVAR-H0221377-M01-V01	CLINVAR	179506.0	False	False	False	False	False	14
OTOF	ENSG00000115155.12	ENST00000272371.2	chr2	46	-	True	26741971	26741971	G	A	ENST00000272371.2:c.234C>T	I78delinsI	Silent	E_4	SNP	True	0	Class 0: This mutation can be originally modeled.	11aa	3aa	Otof	ENSMUSG00000062372.14	ENSMUST00000074171.10	chr5	46	-	SNP	Silent	E_4	30578413.0	30578413.0	T	A	ENSMUST00000074171.10:c.234A>T	I78delinsI	30578413.0	30578413.0	T	A	ENSMUST00000074171.10:c.234A>T	I78delinsI	CLINVAR-H0221378	CLINVAR-H0221378-M01-V01	CLINVAR	682350.0	False	False	False	False	False	14
OTOF	ENSG00000115155.12	ENST00000272371.2	chr2	46	-	True	26750703	26750703	T	C	ENST00000272371.2:c.224A>G	N75S	Missense	E_3	SNP	True	0	Class 0: This mutation can be originally modeled.	8aa	6aa	Otof	ENSMUSG00000062372.14	ENSMUST00000074171.10	chr5	46	-	SNP	Missense	E_3	30584879.0	30584879.0	T	C	ENSMUST00000074171.10:c.224A>G	N75S	30584879.0	30584879.0	T	C	ENSMUST00000074171.10:c.224A>G	N75S	CLINVAR-H0221385	CLINVAR-H0221385-M01-V01	CLINVAR	283870.0	False	False	False	False	False	14
OTOF	ENSG00000115155.12	ENST00000272371.2	chr2	46	-	True	26750705	26750705	G	C	ENST00000272371.2:c.222C>G	S74R	Missense	E_3	SNP	True	0	Class 0: This mutation can be originally modeled.	7aa	7aa	Otof	ENSMUSG00000062372.14	ENSMUST00000074171.10	chr5	46	-	SNP	Missense	E_3	30584881.0	30584881.0	G	C	ENSMUST00000074171.10:c.222C>G	S74R	30584881.0	30584881.0	G	C	ENSMUST00000074171.10:c.222C>G	S74R	CLINVAR-H0221386	CLINVAR-H0221386-M01-V01	CLINVAR	1462951.0	False	False	False	False	False	14
OTOF	ENSG00000115155.12	ENST00000272371.2	chr2	46	-	True	26750716	26750716	T	C	ENST00000272371.2:c.211A>G	K71E	Missense	E_3	SNP	True	0	Class 0: This mutation can be originally modeled.	4aa	10aa	Otof	ENSMUSG00000062372.14	ENSMUST00000074171.10	chr5	46	-	SNP	Missense	E_3	30584892.0	30584892.0	T	C	ENSMUST00000074171.10:c.211A>G	K71E	30584892.0	30584892.0	T	C	ENSMUST00000074171.10:c.211A>G	K71E	CLINVAR-H0221387	CLINVAR-H0221387-M01-V01	CLINVAR	2006474.0	False	False	False	False	False	14
OTOF	ENSG00000115155.12	ENST00000272371.2	chr2	46	-	True	26750740	26750740	C	T	ENST00000272371.2:c.187G>A	E63K	Missense	E_3	SNP	True	0	Class 0: This mutation can be originally modeled.	1aa	2aa	Otof	ENSMUSG00000062372.14	ENSMUST00000074171.10	chr5	46	-	SNP	Missense	E_3	30584916.0	30584916.0	C	T	ENSMUST00000074171.10:c.187G>A	E63K	30584916.0	30584916.0	C	T	ENSMUST00000074171.10:c.187G>A	E63K	CLINVAR-H0221388	CLINVAR-H0221388-M01-V01	CLINVAR	2616185.0	False	False	False	False	False	3
OTOF	ENSG00000115155.12	ENST00000272371.2	chr2	46	-	True	26750758	26750758	C	T	ENST00000272371.2:c.169G>A	D57N	Missense	E_3	SNP	True	0	Class 0: This mutation can be originally modeled.	16aa	3aa	Otof	ENSMUSG00000062372.14	ENSMUST00000074171.10	chr5	46	-	SNP	Missense	E_3	30584934.0	30584934.0	C	T	ENSMUST00000074171.10:c.169G>A	D57N	30584934.0	30584934.0	C	T	ENSMUST00000074171.10:c.169G>A	D57N	CLINVAR-H0221389	CLINVAR-H0221389-M01-V01	CLINVAR	1654443.0	False	False	False	False	False	19
OTOF	ENSG00000115155.12	ENST00000272371.2	chr2	46	-	True	26750768	26750768	G	A	ENST00000272371.2:c.159C>T	A53delinsA	Silent	E_3	SNP	True	0	Class 0: This mutation can be originally modeled.	12aa	7aa	Otof	ENSMUSG00000062372.14	ENSMUST00000074171.10	chr5	46	-	SNP	Silent	E_3	30584944.0	30584944.0	G	A	ENSMUST00000074171.10:c.159C>T	A53delinsA	30584944.0	30584944.0	G	A	ENSMUST00000074171.10:c.159C>T	A53delinsA	CLINVAR-H0221392	CLINVAR-H0221392-M01-V01	CLINVAR	1653915.0	False	False	False	False	False	19
OTOF	ENSG00000115155.12	ENST00000272371.2	chr2	46	-	True	26750769	26750769	G	A	ENST00000272371.2:c.158C>T	A53V	Missense	E_3	SNP	True	0	Class 0: This mutation can be originally modeled.	12aa	7aa	Otof	ENSMUSG00000062372.14	ENSMUST00000074171.10	chr5	46	-	SNP	Missense	E_3	30584945.0	30584945.0	G	A	ENSMUST00000074171.10:c.158C>T	A53V	30584945.0	30584945.0	G	A	ENSMUST00000074171.10:c.158C>T	A53V	CLINVAR-H0221393	CLINVAR-H0221393-M01-V01	CLINVAR	21824.0	False	False	False	False	False	19
OTOF	ENSG00000115155.12	ENST00000272371.2	chr2	46	-	True	26750770	26750770	C	T	ENST00000272371.2:c.157G>A	A53T	Missense	E_3	SNP	True	0	Class 0: This mutation can be originally modeled.	12aa	7aa	Otof	ENSMUSG00000062372.14	ENSMUST00000074171.10	chr5	46	-	SNP	Missense	E_3	30584946.0	30584946.0	C	T	ENSMUST00000074171.10:c.157G>A	A53T	30584946.0	30584946.0	C	T	ENSMUST00000074171.10:c.157G>A	A53T	CLINVAR-H0221394	CLINVAR-H0221394-M01-V01	CLINVAR	48174.0	False	False	False	False	False	19
OTOF	ENSG00000115155.12	ENST00000272371.2	chr2	46	-	True	26750771	26750771	C	T	ENST00000272371.2:c.156G>A	V52delinsV	Silent	E_3	SNP	True	0	Class 0: This mutation can be originally modeled.	11aa	8aa	Otof	ENSMUSG00000062372.14	ENSMUST00000074171.10	chr5	46	-	SNP	Silent	E_3	30584947.0	30584947.0	C	T	ENSMUST00000074171.10:c.156G>A	V52delinsV	30584947.0	30584947.0	C	T	ENSMUST00000074171.10:c.156G>A	V52delinsV	CLINVAR-H0221395	CLINVAR-H0221395-M01-V01	CLINVAR	2192785.0	False	False	False	False	False	19
OTOF	ENSG00000115155.12	ENST00000272371.2	chr2	46	-	True	26750773	26750773	C	T	ENST00000272371.2:c.154G>A	V52M	Missense	E_3	SNP	True	0	Class 0: This mutation can be originally modeled.	11aa	8aa	Otof	ENSMUSG00000062372.14	ENSMUST00000074171.10	chr5	46	-	SNP	Missense	E_3	30584949.0	30584949.0	C	T	ENSMUST00000074171.10:c.154G>A	V52M	30584949.0	30584949.0	C	T	ENSMUST00000074171.10:c.154G>A	V52M	CLINVAR-H0221396	CLINVAR-H0221396-M01-V01	CLINVAR	164881.0	False	False	False	False	False	19
OTOF	ENSG00000115155.12	ENST00000272371.2	chr2	46	-	True	26750775	26750775	G	A	ENST00000272371.2:c.152C>T	P51L	Missense	E_3	SNP	True	0	Class 0: This mutation can be originally modeled.	10aa	9aa	Otof	ENSMUSG00000062372.14	ENSMUST00000074171.10	chr5	46	-	SNP	Missense	E_3	30584951.0	30584951.0	G	A	ENSMUST00000074171.10:c.152C>T	P51L	30584951.0	30584951.0	G	A	ENSMUST00000074171.10:c.152C>T	P51L	CLINVAR-H0221397	CLINVAR-H0221397-M01-V01	CLINVAR	287604.0	False	False	False	False	False	19
OTOF	ENSG00000115155.12	ENST00000272371.2	chr2	46	-	True	26750778	26750778	C	T	ENST00000272371.2:c.149G>A	W50*	Nonsense	E_3	SNP	True	0	Class 0: This mutation can be originally modeled.	9aa	10aa	Otof	ENSMUSG00000062372.14	ENSMUST00000074171.10	chr5	46	-	SNP	Nonsense	E_3	30584954.0	30584954.0	C	T	ENSMUST00000074171.10:c.149G>A	W50*	30584954.0	30584954.0	C	T	ENSMUST00000074171.10:c.149G>A	W50*	CLINVAR-H0221398	CLINVAR-H0221398-M01-V01	CLINVAR	631856.0	False	False	False	False	False	19
OTOF	ENSG00000115155.12	ENST00000272371.2	chr2	46	-	True	26750781	26750781	C	T	ENST00000272371.2:c.146G>A	R49Q	Missense	E_3	SNP	True	0	Class 0: This mutation can be originally modeled.	8aa	11aa	Otof	ENSMUSG00000062372.14	ENSMUST00000074171.10	chr5	46	-	SNP	Missense	E_3	30584957.0	30584957.0	C	T	ENSMUST00000074171.10:c.146G>A	R49Q	30584957.0	30584957.0	C	T	ENSMUST00000074171.10:c.146G>A	R49Q	CLINVAR-H0221399	CLINVAR-H0221399-M01-V01	CLINVAR	48171.0	False	False	False	False	False	19
OTOF	ENSG00000115155.12	ENST00000272371.2	chr2	46	-	True	26750782	26750782	G	A	ENST00000272371.2:c.145C>T	R49W	Missense	E_3	SNP	True	0	Class 0: This mutation can be originally modeled.	8aa	11aa	Otof	ENSMUSG00000062372.14	ENSMUST00000074171.10	chr5	46	-	SNP	Missense	E_3	30584958.0	30584958.0	G	A	ENSMUST00000074171.10:c.145C>T	R49W	30584958.0	30584958.0	G	A	ENSMUST00000074171.10:c.145C>T	R49W	CLINVAR-H0221400	CLINVAR-H0221400-M01-V01	CLINVAR	48169.0	False	False	False	False	False	19
OTOF	ENSG00000115155.12	ENST00000272371.2	chr2	46	-	True	26760593	26760593	G	A	ENST00000272371.2:c.129C>T	D43delinsD	Silent	E_2	SNP	True	0	Class 0: This mutation can be originally modeled.	2aa	17aa	Otof	ENSMUSG00000062372.14	ENSMUST00000074171.10	chr5	46	-	SNP	Silent	E_2	30598679.0	30598679.0	G	A	ENSMUST00000074171.10:c.129C>T	D43delinsD	30598679.0	30598679.0	G	A	ENSMUST00000074171.10:c.129C>T	D43delinsD	CLINVAR-H0221407	CLINVAR-H0221407-M01-V01	CLINVAR	48167.0	False	False	False	False	False	19
OTOF	ENSG00000115155.12	ENST00000272371.2	chr2	46	-	True	26760599	26760599	C	T	ENST00000272371.2:c.123G>A	V41delinsV	Silent	E_2	SNP	True	0	Class 0: This mutation can be originally modeled.	0aa	19aa	Otof	ENSMUSG00000062372.14	ENSMUST00000074171.10	chr5	46	-	SNP	Silent	E_2	30598685.0	30598685.0	C	T	ENSMUST00000074171.10:c.123G>A	V41delinsV	30598685.0	30598685.0	C	T	ENSMUST00000074171.10:c.123G>A	V41delinsV	CLINVAR-H0221408	CLINVAR-H0221408-M01-V01	CLINVAR	2076693.0	False	False	False	False	False	19
OTOF	ENSG00000115155.12	ENST00000272371.2	chr2	46	-	True	26760622	26760622	C	T	ENST00000272371.2:c.100G>A	V34I	Missense	E_2	SNP	True	0	Class 0: This mutation can be originally modeled.	17aa	5aa	Otof	ENSMUSG00000062372.14	ENSMUST00000074171.10	chr5	46	-	SNP	Missense	E_2	30598708.0	30598708.0	C	T	ENSMUST00000074171.10:c.100G>A	V34I	30598708.0	30598708.0	C	T	ENSMUST00000074171.10:c.100G>A	V34I	CLINVAR-H0221409	CLINVAR-H0221409-M01-V01	CLINVAR	48162.0	False	False	False	False	False	22
OTOF	ENSG00000115155.12	ENST00000272371.2	chr2	46	-	True	26760624	26760624	C	T	ENST00000272371.2:c.98G>A	R33Q	Missense	E_2	SNP	True	0	Class 0: This mutation can be originally modeled.	16aa	6aa	Otof	ENSMUSG00000062372.14	ENSMUST00000074171.10	chr5	46	-	SNP	Missense	E_2	30598710.0	30598710.0	C	T	ENSMUST00000074171.10:c.98G>A	R33Q	30598710.0	30598710.0	C	T	ENSMUST00000074171.10:c.98G>A	R33Q	CLINVAR-H0221410	CLINVAR-H0221410-M01-V01	CLINVAR	48278.0	False	False	False	False	False	22
OTOF	ENSG00000115155.12	ENST00000272371.2	chr2	46	-	True	26760625	26760625	G	A	ENST00000272371.2:c.97C>T	R33W	Missense	E_2	SNP	True	0	Class 0: This mutation can be originally modeled.	16aa	6aa	Otof	ENSMUSG00000062372.14	ENSMUST00000074171.10	chr5	46	-	SNP	Missense	E_2	30598711.0	30598711.0	G	A	ENSMUST00000074171.10:c.97C>T	R33W	30598711.0	30598711.0	G	A	ENSMUST00000074171.10:c.97C>T	R33W	CLINVAR-H0221411	CLINVAR-H0221411-M01-V01	CLINVAR	335463.0	False	False	False	False	False	22
OTOF	ENSG00000115155.12	ENST00000272371.2	chr2	46	-	True	26760625	26760625	G	T	ENST00000272371.2:c.97C>A	R33delinsR	Silent	E_2	SNP	True	0	Class 0: This mutation can be originally modeled.	16aa	6aa	Otof	ENSMUSG00000062372.14	ENSMUST00000074171.10	chr5	46	-	SNP	Silent	E_2	30598711.0	30598711.0	G	T	ENSMUST00000074171.10:c.97C>A	R33delinsR	30598711.0	30598711.0	G	T	ENSMUST00000074171.10:c.97C>A	R33delinsR	CLINVAR-H0221412	CLINVAR-H0221412-M01-V01	CLINVAR	48277.0	False	False	False	False	False	22
OTOF	ENSG00000115155.12	ENST00000272371.2	chr2	46	-	True	26760642	26760642	C	T	ENST00000272371.2:c.80G>A	G27E	Missense	E_2	SNP	True	0	Class 0: This mutation can be originally modeled.	10aa	12aa	Otof	ENSMUSG00000062372.14	ENSMUST00000074171.10	chr5	46	-	SNP	Missense	E_2	30598728.0	30598728.0	C	T	ENSMUST00000074171.10:c.80G>A	G27E	30598728.0	30598728.0	C	T	ENSMUST00000074171.10:c.80G>A	G27E	CLINVAR-H0221413	CLINVAR-H0221413-M01-V01	CLINVAR	229082.0	False	False	False	False	False	22
OTOF	ENSG00000115155.12	ENST00000272371.2	chr2	46	-	True	26781364	26781364	G	A	ENST00000272371.2:c.76C>T	R26*	Nonsense	E_1	SNP	True	0	Class 0: This mutation can be originally modeled.	9aa	13aa	Otof	ENSMUSG00000062372.14	ENSMUST00000074171.10	chr5	46	-	SNP	Nonsense	E_1	30619067.0	30619067.0	G	A	ENSMUST00000074171.10:c.76C>T	R26*	30619067.0	30619067.0	G	A	ENSMUST00000074171.10:c.76C>T	R26*	CLINVAR-H0221423	CLINVAR-H0221423-M01-V01	CLINVAR	1397540.0	False	False	False	False	False	22
OTOF	ENSG00000115155.12	ENST00000272371.2	chr2	46	-	True	26781378	26781378	G	A	ENST00000272371.2:c.62C>T	A21V	Missense	E_1	SNP	True	0	Class 0: This mutation can be originally modeled.	4aa	18aa	Otof	ENSMUSG00000062372.14	ENSMUST00000074171.10	chr5	46	-	SNP	Missense	E_1	30619081.0	30619081.0	G	A	ENSMUST00000074171.10:c.62C>T	A21V	30619081.0	30619081.0	G	A	ENSMUST00000074171.10:c.62C>T	A21V	CLINVAR-H0221424	CLINVAR-H0221424-M01-V01	CLINVAR	1326977.0	False	False	False	False	False	22
OTOF	ENSG00000115155.12	ENST00000272371.2	chr2	46	-	True	26781379	26781379	C	T	ENST00000272371.2:c.61G>A	A21T	Missense	E_1	SNP	True	0	Class 0: This mutation can be originally modeled.	4aa	18aa	Otof	ENSMUSG00000062372.14	ENSMUST00000074171.10	chr5	46	-	SNP	Missense	E_1	30619082.0	30619082.0	C	T	ENSMUST00000074171.10:c.61G>A	A21T	30619082.0	30619082.0	C	T	ENSMUST00000074171.10:c.61G>A	A21T	CLINVAR-H0221425	CLINVAR-H0221425-M01-V01	CLINVAR	634539.0	False	False	False	False	False	22
OTOF	ENSG00000115155.12	ENST00000272371.2	chr2	46	-	True	26781385	26781385	G	A	ENST00000272371.2:c.55C>T	R19W	Missense	E_1	SNP	True	0	Class 0: This mutation can be originally modeled.	2aa	20aa	Otof	ENSMUSG00000062372.14	ENSMUST00000074171.10	chr5	46	-	SNP	Missense	E_1	30619088.0	30619088.0	G	A	ENSMUST00000074171.10:c.55C>T	R19W	30619088.0	30619088.0	G	A	ENSMUST00000074171.10:c.55C>T	R19W	CLINVAR-H0221426	CLINVAR-H0221426-M01-V01	CLINVAR	179605.0	False	False	False	False	False	22
OTOF	ENSG00000115155.12	ENST00000272371.2	chr2	46	-	True	26781388	26781388	C	T	ENST00000272371.2:c.52G>A	D18N	Missense	E_1	SNP	True	0	Class 0: This mutation can be originally modeled.	1aa	21aa	Otof	ENSMUSG00000062372.14	ENSMUST00000074171.10	chr5	46	-	SNP	Missense	E_1	30619091.0	30619091.0	C	T	ENSMUST00000074171.10:c.52G>A	D18N	30619091.0	30619091.0	C	T	ENSMUST00000074171.10:c.52G>A	D18N	CLINVAR-H0221427	CLINVAR-H0221427-M01-V01	CLINVAR	2346701.0	False	False	False	False	False	22
OTOF	ENSG00000115155.12	ENST00000272371.2	chr2	46	-	True	26781389	26781389	G	A	ENST00000272371.2:c.51C>T	G17delinsG	Silent	E_1	SNP	True	0	Class 0: This mutation can be originally modeled.	0aa	22aa	Otof	ENSMUSG00000062372.14	ENSMUST00000074171.10	chr5	46	-	SNP	Silent	E_1	30619092.0	30619092.0	A	A	ENSMUST00000074171.10:c.51T>T	G17delinsG	30619092.0	30619092.0	A	A	ENSMUST00000074171.10:c.51T>T	G17delinsG	CLINVAR-H0221428	CLINVAR-H0221428-M01-V01	CLINVAR	48257.0	False	False	False	False	False	22
OTOF	ENSG00000115155.12	ENST00000272371.2	chr2	46	-	True	26781398	26781398	C	T	ENST00000272371.2:c.42G>A	R14delinsR	Silent	E_1	SNP	True	0	Class 0: This mutation can be originally modeled.	8aa	1aa	Otof	ENSMUSG00000062372.14	ENSMUST00000074171.10	chr5	46	-	SNP	Silent	E_1	30619101.0	30619101.0	T	T	ENSMUST00000074171.10:c.42A>A	R14delinsR	30619101.0	30619101.0	T	T	ENSMUST00000074171.10:c.42A>A	R14delinsR	CLINVAR-H0221429	CLINVAR-H0221429-M01-V01	CLINVAR	48232.0	False	False	False	False	False	9
OTOF	ENSG00000115155.12	ENST00000272371.2	chr2	46	-	True	26781399	26781399	C	A	ENST00000272371.2:c.41G>T	R14L	Missense	E_1	SNP	True	0	Class 0: This mutation can be originally modeled.	8aa	1aa	Otof	ENSMUSG00000062372.14	ENSMUST00000074171.10	chr5	46	-	SNP	Missense	E_1	30619102.0	30619102.0	C	A	ENSMUST00000074171.10:c.41G>T	R14L	30619102.0	30619102.0	C	A	ENSMUST00000074171.10:c.41G>T	R14L	CLINVAR-H0221430	CLINVAR-H0221430-M01-V01	CLINVAR	2248017.0	False	False	False	False	False	9
OTOF	ENSG00000115155.12	ENST00000272371.2	chr2	46	-	True	26781408	26781408	G	A	ENST00000272371.2:c.32C>T	S11L	Missense	E_1	SNP	True	0	Class 0: This mutation can be originally modeled.	5aa	4aa	Otof	ENSMUSG00000062372.14	ENSMUST00000074171.10	chr5	46	-	SNP	Missense	E_1	30619111.0	30619111.0	G	A	ENSMUST00000074171.10:c.32C>T	S11L	30619111.0	30619111.0	G	A	ENSMUST00000074171.10:c.32C>T	S11L	CLINVAR-H0221433	CLINVAR-H0221433-M01-V01	CLINVAR	1207818.0	False	False	False	False	False	9
OTOF	ENSG00000115155.12	ENST00000272371.2	chr2	46	-	True	26781408	26781408	G	T	ENST00000272371.2:c.32C>A	S11*	Nonsense	E_1	SNP	True	0	Class 0: This mutation can be originally modeled.	5aa	4aa	Otof	ENSMUSG00000062372.14	ENSMUST00000074171.10	chr5	46	-	SNP	Nonsense	E_1	30619111.0	30619111.0	G	T	ENSMUST00000074171.10:c.32C>A	S11*	30619111.0	30619111.0	G	T	ENSMUST00000074171.10:c.32C>A	S11*	CLINVAR-H0221434	CLINVAR-H0221434-M01-V01	CLINVAR	631857.0	False	False	False	False	False	9
OTOF	ENSG00000115155.12	ENST00000272371.2	chr2	46	-	True	26781419	26781419	G	T	ENST00000272371.2:c.21C>A	L7delinsL	Silent	E_1	SNP	True	0	Class 0: This mutation can be originally modeled.	1aa	8aa	Otof	ENSMUSG00000062372.14	ENSMUST00000074171.10	chr5	46	-	SNP	Silent	E_1	30619122.0	30619122.0	G	T	ENSMUST00000074171.10:c.21C>A	L7delinsL	30619122.0	30619122.0	G	T	ENSMUST00000074171.10:c.21C>A	L7delinsL	CLINVAR-H0221435	CLINVAR-H0221435-M01-V01	CLINVAR	897125.0	False	False	False	False	False	9
OTOF	ENSG00000115155.12	ENST00000272371.2	chr2	46	-	True	26781427	26781427	T	C	ENST00000272371.2:c.13A>G	I5V	Missense	E_1	SNP	True	0	Class 0: This mutation can be originally modeled.	1aa	0aa	Otof	ENSMUSG00000062372.14	ENSMUST00000074171.10	chr5	46	-	SNP	Missense	E_1	30619133.0	30619133.0	T	C	ENSMUST00000074171.10:c.10A>G	I4V	30619133.0	30619133.0	T	C	ENSMUST00000074171.10:c.10A>G	I4V	CLINVAR-H0221436	CLINVAR-H0221436-M01-V01	CLINVAR	1696047.0	False	False	False	False	False	1
OTOF	ENSG00000115155.12	ENST00000272371.2	chr2	46	-	True	26683005	26683005	G	A	ENST00000272371.2:c.5882C>T	T1961M	Missense	E_46	SNP	True	1	Class 1: This mutation can be alternatively modeled.	152aa	7aa	Otof	ENSMUSG00000062372.14	ENSMUST00000074171.10	chr5	46	-	DNP	Missense	E_46	30527554.0	30527554.0	G	A	ENSMUST00000074171.10:c.5882C>T	T1961I	30527553.0	30527554.0	GG	CA	ENSMUST00000074171.10:c.5882_5883CC>TG	T1961M	CLINVAR-H0220382	CLINVAR-H0220382-M01-V01	CLINVAR	666733.0	False	False	False	False	False	159
OTOF	ENSG00000115155.12	ENST00000272371.2	chr2	46	-	True	26683029	26683029	G	A	ENST00000272371.2:c.5858C>T	S1953L	Missense	E_46	SNP	True	1	Class 1: This mutation can be alternatively modeled.	144aa	15aa	Otof	ENSMUSG00000062372.14	ENSMUST00000074171.10	chr5	46	-	TNP	Missense	E_46	30527578.0	30527578.0	G	A	ENSMUST00000074171.10:c.5858C>T	S1953F	30527577.0	30527579.0	AGA	CAG	ENSMUST00000074171.10:c.5857_5859TCT>CTG	S1953L	CLINVAR-H0220385	CLINVAR-H0220385-M01-V01	CLINVAR	2397396.0	False	False	False	False	False	159
OTOF	ENSG00000115155.12	ENST00000272371.2	chr2	46	-	True	26683029	26683029	G	A	ENST00000272371.2:c.5858C>T	S1953L	Missense	E_46	SNP	True	1	Class 1: This mutation can be alternatively modeled.	144aa	15aa	Otof	ENSMUSG00000062372.14	ENSMUST00000074171.10	chr5	46	-	TNP	Missense	E_46	30527578.0	30527578.0	G	A	ENSMUST00000074171.10:c.5858C>T	S1953F	30527577.0	30527579.0	AGA	GAG	ENSMUST00000074171.10:c.5857_5859TCT>CTC	S1953L	CLINVAR-H0220385	CLINVAR-H0220385-M01-V02	CLINVAR	2397396.0	False	False	False	False	False	159
OTOF	ENSG00000115155.12	ENST00000272371.2	chr2	46	-	True	26683029	26683029	G	A	ENST00000272371.2:c.5858C>T	S1953L	Missense	E_46	SNP	True	1	Class 1: This mutation can be alternatively modeled.	144aa	15aa	Otof	ENSMUSG00000062372.14	ENSMUST00000074171.10	chr5	46	-	DNP	Missense	E_46	30527578.0	30527578.0	G	A	ENSMUST00000074171.10:c.5858C>T	S1953F	30527578.0	30527579.0	GA	AG	ENSMUST00000074171.10:c.5857_5858TC>CT	S1953L	CLINVAR-H0220385	CLINVAR-H0220385-M01-V03	CLINVAR	2397396.0	False	False	False	False	False	159
OTOF	ENSG00000115155.12	ENST00000272371.2	chr2	46	-	True	26683029	26683029	G	A	ENST00000272371.2:c.5858C>T	S1953L	Missense	E_46	SNP	True	1	Class 1: This mutation can be alternatively modeled.	144aa	15aa	Otof	ENSMUSG00000062372.14	ENSMUST00000074171.10	chr5	46	-	DNP	Missense	E_46	30527578.0	30527578.0	G	A	ENSMUST00000074171.10:c.5858C>T	S1953F	30527577.0	30527578.0	AG	CA	ENSMUST00000074171.10:c.5858_5859CT>TG	S1953L	CLINVAR-H0220385	CLINVAR-H0220385-M01-V04	CLINVAR	2397396.0	False	False	False	False	False	159
OTOF	ENSG00000115155.12	ENST00000272371.2	chr2	46	-	True	26683029	26683029	G	A	ENST00000272371.2:c.5858C>T	S1953L	Missense	E_46	SNP	True	1	Class 1: This mutation can be alternatively modeled.	144aa	15aa	Otof	ENSMUSG00000062372.14	ENSMUST00000074171.10	chr5	46	-	DNP	Missense	E_46	30527578.0	30527578.0	G	A	ENSMUST00000074171.10:c.5858C>T	S1953F	30527577.0	30527578.0	AG	TA	ENSMUST00000074171.10:c.5858_5859CT>TA	S1953L	CLINVAR-H0220385	CLINVAR-H0220385-M01-V05	CLINVAR	2397396.0	False	False	False	False	False	159
OTOF	ENSG00000115155.12	ENST00000272371.2	chr2	46	-	True	26683721	26683721	G	A	ENST00000272371.2:c.5711C>T	T1904M	Missense	E_44	SNP	True	1	Class 1: This mutation can be alternatively modeled.	95aa	64aa	Otof	ENSMUSG00000062372.14	ENSMUST00000074171.10	chr5	46	-	DNP	Missense	E_44	30528246.0	30528246.0	G	A	ENSMUST00000074171.10:c.5711C>T	T1904I	30528245.0	30528246.0	TG	CA	ENSMUST00000074171.10:c.5711_5712CA>TG	T1904M	CLINVAR-H0220414	CLINVAR-H0220414-M01-V01	CLINVAR	1425927.0	False	False	False	False	False	159
OTOF	ENSG00000115155.12	ENST00000272371.2	chr2	46	-	True	26683800	26683800	C	T	ENST00000272371.2:c.5632G>A	V1878M	Missense	E_44	SNP	True	1	Class 1: This mutation can be alternatively modeled.	69aa	90aa	Otof	ENSMUSG00000062372.14	ENSMUST00000074171.10	chr5	46	-	TNP	Missense	E_44	30528325.0	30528325.0	C	T	ENSMUST00000074171.10:c.5632G>A	V1878I	30528323.0	30528325.0	AAC	CAT	ENSMUST00000074171.10:c.5632_5634GTT>ATG	V1878M	CLINVAR-H0220427	CLINVAR-H0220427-M01-V01	CLINVAR	391704.0	False	False	False	False	False	159
OTOF	ENSG00000115155.12	ENST00000272371.2	chr2	46	-	True	26683809	26683809	C	T	ENST00000272371.2:c.5623G>A	V1875M	Missense	E_44	SNP	True	1	Class 1: This mutation can be alternatively modeled.	66aa	93aa	Otof	ENSMUSG00000062372.14	ENSMUST00000074171.10	chr5	46	-	TNP	Missense	E_44	30528334.0	30528334.0	C	T	ENSMUST00000074171.10:c.5623G>A	V1875I	30528332.0	30528334.0	TAC	CAT	ENSMUST00000074171.10:c.5623_5625GTA>ATG	V1875M	CLINVAR-H0220429	CLINVAR-H0220429-M01-V01	CLINVAR	335429.0	False	False	False	False	False	159
OTOF	ENSG00000115155.12	ENST00000272371.2	chr2	46	-	True	26683865	26683865	C	T	ENST00000272371.2:c.5567G>A	R1856Q	Missense	E_44	SNP	True	1	Class 1: This mutation can be alternatively modeled.	47aa	112aa	Otof	ENSMUSG00000062372.14	ENSMUST00000074171.10	chr5	46	-	DNP	Missense	E_44	30528390.0	30528390.0	C	T	ENSMUST00000074171.10:c.5567G>A	R1856K	30528390.0	30528391.0	CT	TG	ENSMUST00000074171.10:c.5566_5567AG>CA	R1856Q	CLINVAR-H0220436	CLINVAR-H0220436-M01-V01	CLINVAR	65811.0	False	False	False	False	False	159
OTOF	ENSG00000115155.12	ENST00000272371.2	chr2	46	-	True	26683865	26683865	C	T	ENST00000272371.2:c.5567G>A	R1856Q	Missense	E_44	SNP	True	1	Class 1: This mutation can be alternatively modeled.	47aa	112aa	Otof	ENSMUSG00000062372.14	ENSMUST00000074171.10	chr5	46	-	TNP	Missense	E_44	30528390.0	30528390.0	C	T	ENSMUST00000074171.10:c.5567G>A	R1856K	30528389.0	30528391.0	CCT	TTG	ENSMUST00000074171.10:c.5566_5568AGG>CAA	R1856Q	CLINVAR-H0220436	CLINVAR-H0220436-M01-V02	CLINVAR	65811.0	False	False	False	False	False	159
OTOF	ENSG00000115155.12	ENST00000272371.2	chr2	46	-	True	26684722	26684722	C	T	ENST00000272371.2:c.5375G>A	R1792H	Missense	E_43	SNP	True	1	Class 1: This mutation can be alternatively modeled.	53aa	15aa	Otof	ENSMUSG00000062372.14	ENSMUST00000074171.10	chr5	46	-	TNP	Missense	E_43	30529032.0	30529032.0	C	T	ENSMUST00000074171.10:c.5375G>A	R1792K	30529031.0	30529033.0	TCT	ATG	ENSMUST00000074171.10:c.5374_5376AGA>CAT	R1792H	CLINVAR-H0220474	CLINVAR-H0220474-M01-V01	CLINVAR	48259.0	False	False	False	False	False	68
OTOF	ENSG00000115155.12	ENST00000272371.2	chr2	46	-	True	26684722	26684722	C	T	ENST00000272371.2:c.5375G>A	R1792H	Missense	E_43	SNP	True	1	Class 1: This mutation can be alternatively modeled.	53aa	15aa	Otof	ENSMUSG00000062372.14	ENSMUST00000074171.10	chr5	46	-	TNP	Missense	E_43	30529032.0	30529032.0	C	T	ENSMUST00000074171.10:c.5375G>A	R1792K	30529031.0	30529033.0	TCT	GTG	ENSMUST00000074171.10:c.5374_5376AGA>CAC	R1792H	CLINVAR-H0220474	CLINVAR-H0220474-M01-V02	CLINVAR	48259.0	False	False	False	False	False	68
OTOF	ENSG00000115155.12	ENST00000272371.2	chr2	46	-	True	26684723	26684723	G	A	ENST00000272371.2:c.5374C>T	R1792C	Missense	E_43	SNP	True	1	Class 1: This mutation can be alternatively modeled.	53aa	15aa	Otof	ENSMUSG00000062372.14	ENSMUST00000074171.10	chr5	46	-	TNP	Missense	E_43	30529033.0	30529033.0	T	A	ENSMUST00000074171.10:c.5374A>T	R1792*	30529031.0	30529033.0	TCT	ACA	ENSMUST00000074171.10:c.5374_5376AGA>TGT	R1792C	CLINVAR-H0220475	CLINVAR-H0220475-M01-V01	CLINVAR	178503.0	False	False	False	False	False	68
OTOF	ENSG00000115155.12	ENST00000272371.2	chr2	46	-	True	26684723	26684723	G	A	ENST00000272371.2:c.5374C>T	R1792C	Missense	E_43	SNP	True	1	Class 1: This mutation can be alternatively modeled.	53aa	15aa	Otof	ENSMUSG00000062372.14	ENSMUST00000074171.10	chr5	46	-	TNP	Missense	E_43	30529033.0	30529033.0	T	A	ENSMUST00000074171.10:c.5374A>T	R1792*	30529031.0	30529033.0	TCT	GCA	ENSMUST00000074171.10:c.5374_5376AGA>TGC	R1792C	CLINVAR-H0220475	CLINVAR-H0220475-M01-V02	CLINVAR	178503.0	False	False	False	False	False	68
OTOF	ENSG00000115155.12	ENST00000272371.2	chr2	46	-	True	26686363	26686363	C	T	ENST00000272371.2:c.5180G>A	R1727Q	Missense	E_41	SNP	True	1	Class 1: This mutation can be alternatively modeled.	49aa	9aa	Otof	ENSMUSG00000062372.14	ENSMUST00000074171.10	chr5	46	-	TNP	Missense	E_41	30530947.0	30530947.0	C	T	ENSMUST00000074171.10:c.5180G>A	R1727K	30530946.0	30530948.0	CCT	TTG	ENSMUST00000074171.10:c.5179_5181AGG>CAA	R1727Q	CLINVAR-H0220503	CLINVAR-H0220503-M01-V01	CLINVAR	2503869.0	False	False	False	False	False	58
OTOF	ENSG00000115155.12	ENST00000272371.2	chr2	46	-	True	26686363	26686363	C	T	ENST00000272371.2:c.5180G>A	R1727Q	Missense	E_41	SNP	True	1	Class 1: This mutation can be alternatively modeled.	49aa	9aa	Otof	ENSMUSG00000062372.14	ENSMUST00000074171.10	chr5	46	-	DNP	Missense	E_41	30530947.0	30530947.0	C	T	ENSMUST00000074171.10:c.5180G>A	R1727K	30530947.0	30530948.0	CT	TG	ENSMUST00000074171.10:c.5179_5180AG>CA	R1727Q	CLINVAR-H0220503	CLINVAR-H0220503-M01-V02	CLINVAR	2503869.0	False	False	False	False	False	58
OTOF	ENSG00000115155.12	ENST00000272371.2	chr2	46	-	True	26686384	26686384	G	A	ENST00000272371.2:c.5159C>T	T1720M	Missense	E_41	SNP	True	1	Class 1: This mutation can be alternatively modeled.	42aa	16aa	Otof	ENSMUSG00000062372.14	ENSMUST00000074171.10	chr5	46	-	DNP	Missense	E_41	30530968.0	30530968.0	G	A	ENSMUST00000074171.10:c.5159C>T	T1720I	30530967.0	30530968.0	TG	CA	ENSMUST00000074171.10:c.5159_5160CA>TG	T1720M	CLINVAR-H0220508	CLINVAR-H0220508-M01-V01	CLINVAR	227757.0	False	False	False	False	False	58
OTOF	ENSG00000115155.12	ENST00000272371.2	chr2	46	-	True	26686872	26686872	G	A	ENST00000272371.2:c.5063C>T	T1688M	Missense	E_40	SNP	True	1	Class 1: This mutation can be alternatively modeled.	10aa	48aa	Otof	ENSMUSG00000062372.14	ENSMUST00000074171.10	chr5	46	-	DNP	Missense	E_40	30531359.0	30531359.0	G	A	ENSMUST00000074171.10:c.5063C>T	T1688I	30531358.0	30531359.0	GG	CA	ENSMUST00000074171.10:c.5063_5064CC>TG	T1688M	CLINVAR-H0220533	CLINVAR-H0220533-M01-V01	CLINVAR	48248.0	False	False	False	False	False	58
OTOF	ENSG00000115155.12	ENST00000272371.2	chr2	46	-	True	26686908	26686908	C	T	ENST00000272371.2:c.5027G>A	R1676H	Missense	E_40	SNP	True	1	Class 1: This mutation can be alternatively modeled.	9aa	0aa	Otof	ENSMUSG00000062372.14	ENSMUST00000074171.10	chr5	46	-	DNP	Missense	E_40	30531395.0	30531395.0	C	T	ENSMUST00000074171.10:c.5027G>A	R1676Q	30531394.0	30531395.0	CC	GT	ENSMUST00000074171.10:c.5027_5028GG>AC	R1676H	CLINVAR-H0220539	CLINVAR-H0220539-M01-V01	CLINVAR	1327351.0	False	False	False	False	False	9
OTOF	ENSG00000115155.12	ENST00000272371.2	chr2	46	-	True	26686908	26686908	C	T	ENST00000272371.2:c.5027G>A	R1676H	Missense	E_40	SNP	True	1	Class 1: This mutation can be alternatively modeled.	9aa	0aa	Otof	ENSMUSG00000062372.14	ENSMUST00000074171.10	chr5	46	-	DNP	Missense	E_40	30531395.0	30531395.0	C	T	ENSMUST00000074171.10:c.5027G>A	R1676Q	30531394.0	30531395.0	CC	AT	ENSMUST00000074171.10:c.5027_5028GG>AT	R1676H	CLINVAR-H0220539	CLINVAR-H0220539-M01-V02	CLINVAR	1327351.0	False	False	False	False	False	9
OTOF	ENSG00000115155.12	ENST00000272371.2	chr2	46	-	True	26686909	26686909	G	A	ENST00000272371.2:c.5026C>T	R1676C	Missense	E_40	SNP	True	1	Class 1: This mutation can be alternatively modeled.	9aa	0aa	Otof	ENSMUSG00000062372.14	ENSMUST00000074171.10	chr5	46	-	TNP	Missense	E_40	30531396.0	30531396.0	G	A	ENSMUST00000074171.10:c.5026C>T	R1676W	30531394.0	30531396.0	CCG	GCA	ENSMUST00000074171.10:c.5026_5028CGG>TGC	R1676C	CLINVAR-H0220540	CLINVAR-H0220540-M01-V01	CLINVAR	178504.0	False	False	False	False	False	9
OTOF	ENSG00000115155.12	ENST00000272371.2	chr2	46	-	True	26686909	26686909	G	A	ENST00000272371.2:c.5026C>T	R1676C	Missense	E_40	SNP	True	1	Class 1: This mutation can be alternatively modeled.	9aa	0aa	Otof	ENSMUSG00000062372.14	ENSMUST00000074171.10	chr5	46	-	TNP	Missense	E_40	30531396.0	30531396.0	G	A	ENSMUST00000074171.10:c.5026C>T	R1676W	30531394.0	30531396.0	CCG	ACA	ENSMUST00000074171.10:c.5026_5028CGG>TGT	R1676C	CLINVAR-H0220540	CLINVAR-H0220540-M01-V02	CLINVAR	178504.0	False	False	False	False	False	9
OTOF	ENSG00000115155.12	ENST00000272371.2	chr2	46	-	True	26687877	26687877	C	T	ENST00000272371.2:c.4820G>A	R1607Q	Missense	E_39	SNP	True	1	Class 1: This mutation can be alternatively modeled.	6aa	14aa	Otof	ENSMUSG00000062372.14	ENSMUST00000074171.10	chr5	46	-	TNP	Missense	E_39	30532326.0	30532326.0	C	T	ENSMUST00000074171.10:c.4820G>A	R1607K	30532325.0	30532327.0	CCT	TTG	ENSMUST00000074171.10:c.4819_4821AGG>CAA	R1607Q	CLINVAR-H0220579	CLINVAR-H0220579-M01-V01	CLINVAR	197091.0	False	False	False	False	False	20
OTOF	ENSG00000115155.12	ENST00000272371.2	chr2	46	-	True	26687877	26687877	C	T	ENST00000272371.2:c.4820G>A	R1607Q	Missense	E_39	SNP	True	1	Class 1: This mutation can be alternatively modeled.	6aa	14aa	Otof	ENSMUSG00000062372.14	ENSMUST00000074171.10	chr5	46	-	DNP	Missense	E_39	30532326.0	30532326.0	C	T	ENSMUST00000074171.10:c.4820G>A	R1607K	30532326.0	30532327.0	CT	TG	ENSMUST00000074171.10:c.4819_4820AG>CA	R1607Q	CLINVAR-H0220579	CLINVAR-H0220579-M01-V02	CLINVAR	197091.0	False	False	False	False	False	20
OTOF	ENSG00000115155.12	ENST00000272371.2	chr2	46	-	True	26688940	26688940	G	A	ENST00000272371.2:c.4505C>T	T1502M	Missense	E_37	SNP	True	1	Class 1: This mutation can be alternatively modeled.	5aa	17aa	Otof	ENSMUSG00000062372.14	ENSMUST00000074171.10	chr5	46	-	DNP	Missense	E_37	30533338.0	30533338.0	G	A	ENSMUST00000074171.10:c.4505C>T	T1502I	30533337.0	30533338.0	TG	CA	ENSMUST00000074171.10:c.4505_4506CA>TG	T1502M	CLINVAR-H0220626	CLINVAR-H0220626-M01-V01	CLINVAR	2368794.0	False	False	False	False	False	22
OTOF	ENSG00000115155.12	ENST00000272371.2	chr2	46	-	True	26689647	26689647	C	T	ENST00000272371.2:c.4435G>A	G1479S	Missense	E_36	SNP	True	1	Class 1: This mutation can be alternatively modeled.	2aa	16aa	Otof	ENSMUSG00000062372.14	ENSMUST00000074171.10	chr5	46	-	TNP	Missense	E_36	30533683.0	30533683.0	C	T	ENSMUST00000074171.10:c.4435G>A	G1479R	30533681.0	30533683.0	TCC	GCT	ENSMUST00000074171.10:c.4435_4437GGA>AGC	G1479S	CLINVAR-H0220649	CLINVAR-H0220649-M01-V01	CLINVAR	1217813.0	False	False	False	False	False	18
OTOF	ENSG00000115155.12	ENST00000272371.2	chr2	46	-	True	26689647	26689647	C	T	ENST00000272371.2:c.4435G>A	G1479S	Missense	E_36	SNP	True	1	Class 1: This mutation can be alternatively modeled.	2aa	16aa	Otof	ENSMUSG00000062372.14	ENSMUST00000074171.10	chr5	46	-	TNP	Missense	E_36	30533683.0	30533683.0	C	T	ENSMUST00000074171.10:c.4435G>A	G1479R	30533681.0	30533683.0	TCC	CGA	ENSMUST00000074171.10:c.4435_4437GGA>TCG	G1479S	CLINVAR-H0220649	CLINVAR-H0220649-M01-V02	CLINVAR	1217813.0	False	False	False	False	False	18
OTOF	ENSG00000115155.12	ENST00000272371.2	chr2	46	-	True	26689647	26689647	C	T	ENST00000272371.2:c.4435G>A	G1479S	Missense	E_36	SNP	True	1	Class 1: This mutation can be alternatively modeled.	2aa	16aa	Otof	ENSMUSG00000062372.14	ENSMUST00000074171.10	chr5	46	-	TNP	Missense	E_36	30533683.0	30533683.0	C	T	ENSMUST00000074171.10:c.4435G>A	G1479R	30533681.0	30533683.0	TCC	AGA	ENSMUST00000074171.10:c.4435_4437GGA>TCT	G1479S	CLINVAR-H0220649	CLINVAR-H0220649-M01-V03	CLINVAR	1217813.0	False	False	False	False	False	18
OTOF	ENSG00000115155.12	ENST00000272371.2	chr2	46	-	True	26689647	26689647	C	T	ENST00000272371.2:c.4435G>A	G1479S	Missense	E_36	SNP	True	1	Class 1: This mutation can be alternatively modeled.	2aa	16aa	Otof	ENSMUSG00000062372.14	ENSMUST00000074171.10	chr5	46	-	TNP	Missense	E_36	30533683.0	30533683.0	C	T	ENSMUST00000074171.10:c.4435G>A	G1479R	30533681.0	30533683.0	TCC	GGA	ENSMUST00000074171.10:c.4435_4437GGA>TCC	G1479S	CLINVAR-H0220649	CLINVAR-H0220649-M01-V04	CLINVAR	1217813.0	False	False	False	False	False	18
OTOF	ENSG00000115155.12	ENST00000272371.2	chr2	46	-	True	26689647	26689647	C	T	ENST00000272371.2:c.4435G>A	G1479S	Missense	E_36	SNP	True	1	Class 1: This mutation can be alternatively modeled.	2aa	16aa	Otof	ENSMUSG00000062372.14	ENSMUST00000074171.10	chr5	46	-	DNP	Missense	E_36	30533683.0	30533683.0	C	T	ENSMUST00000074171.10:c.4435G>A	G1479R	30533682.0	30533683.0	CC	GA	ENSMUST00000074171.10:c.4435_4436GG>TC	G1479S	CLINVAR-H0220649	CLINVAR-H0220649-M01-V05	CLINVAR	1217813.0	False	False	False	False	False	18
OTOF	ENSG00000115155.12	ENST00000272371.2	chr2	46	-	True	26689674	26689674	G	A	ENST00000272371.2:c.4408C>T	R1470W	Missense	E_36	SNP	True	1	Class 1: This mutation can be alternatively modeled.	48aa	5aa	Otof	ENSMUSG00000062372.14	ENSMUST00000074171.10	chr5	46	-	TNP	Missense	E_36	30533710.0	30533710.0	G	A	ENSMUST00000074171.10:c.4408C>T	R1470*	30533708.0	30533710.0	TCG	CCA	ENSMUST00000074171.10:c.4408_4410CGA>TGG	R1470W	CLINVAR-H0220652	CLINVAR-H0220652-M01-V01	CLINVAR	1699846.0	False	False	False	False	False	53
OTOF	ENSG00000115155.12	ENST00000272371.2	chr2	46	-	True	26689975	26689975	G	A	ENST00000272371.2:c.4354C>T	R1452C	Missense	E_35	SNP	True	1	Class 1: This mutation can be alternatively modeled.	30aa	23aa	Otof	ENSMUSG00000062372.14	ENSMUST00000074171.10	chr5	46	-	TNP	Missense	E_35	30533969.0	30533969.0	G	A	ENSMUST00000074171.10:c.4354C>T	R1452*	30533967.0	30533969.0	TCG	ACA	ENSMUST00000074171.10:c.4354_4356CGA>TGT	R1452C	CLINVAR-H0220661	CLINVAR-H0220661-M01-V01	CLINVAR	2601487.0	False	False	False	False	False	53
OTOF	ENSG00000115155.12	ENST00000272371.2	chr2	46	-	True	26689975	26689975	G	A	ENST00000272371.2:c.4354C>T	R1452C	Missense	E_35	SNP	True	1	Class 1: This mutation can be alternatively modeled.	30aa	23aa	Otof	ENSMUSG00000062372.14	ENSMUST00000074171.10	chr5	46	-	TNP	Missense	E_35	30533969.0	30533969.0	G	A	ENSMUST00000074171.10:c.4354C>T	R1452*	30533967.0	30533969.0	TCG	GCA	ENSMUST00000074171.10:c.4354_4356CGA>TGC	R1452C	CLINVAR-H0220661	CLINVAR-H0220661-M01-V02	CLINVAR	2601487.0	False	False	False	False	False	53
OTOF	ENSG00000115155.12	ENST00000272371.2	chr2	46	-	True	26689978	26689978	C	A	ENST00000272371.2:c.4351G>T	G1451*	Nonsense	E_35	SNP	True	1	Class 1: This mutation can be alternatively modeled.	29aa	24aa	Otof	ENSMUSG00000062372.14	ENSMUST00000074171.10	chr5	46	-	TNP	Nonsense	E_35	30533972.0	30533972.0	C	A	ENSMUST00000074171.10:c.4351G>T	G1451C	30533970.0	30533972.0	GCC	CTA	ENSMUST00000074171.10:c.4351_4353GGC>TAG	G1451*	CLINVAR-H0220662	CLINVAR-H0220662-M01-V01	CLINVAR	65803.0	False	False	False	False	False	53
OTOF	ENSG00000115155.12	ENST00000272371.2	chr2	46	-	True	26689978	26689978	C	A	ENST00000272371.2:c.4351G>T	G1451*	Nonsense	E_35	SNP	True	1	Class 1: This mutation can be alternatively modeled.	29aa	24aa	Otof	ENSMUSG00000062372.14	ENSMUST00000074171.10	chr5	46	-	TNP	Nonsense	E_35	30533972.0	30533972.0	C	A	ENSMUST00000074171.10:c.4351G>T	G1451C	30533970.0	30533972.0	GCC	TCA	ENSMUST00000074171.10:c.4351_4353GGC>TGA	G1451*	CLINVAR-H0220662	CLINVAR-H0220662-M01-V02	CLINVAR	65803.0	False	False	False	False	False	53
OTOF	ENSG00000115155.12	ENST00000272371.2	chr2	46	-	True	26689978	26689978	C	A	ENST00000272371.2:c.4351G>T	G1451*	Nonsense	E_35	SNP	True	1	Class 1: This mutation can be alternatively modeled.	29aa	24aa	Otof	ENSMUSG00000062372.14	ENSMUST00000074171.10	chr5	46	-	TNP	Nonsense	E_35	30533972.0	30533972.0	C	A	ENSMUST00000074171.10:c.4351G>T	G1451C	30533970.0	30533972.0	GCC	TTA	ENSMUST00000074171.10:c.4351_4353GGC>TAA	G1451*	CLINVAR-H0220662	CLINVAR-H0220662-M01-V03	CLINVAR	65803.0	False	False	False	False	False	53
OTOF	ENSG00000115155.12	ENST00000272371.2	chr2	46	-	True	26690022	26690022	G	A	ENST00000272371.2:c.4307C>T	T1436I	Missense	E_35	SNP	True	1	Class 1: This mutation can be alternatively modeled.	14aa	39aa	Otof	ENSMUSG00000062372.14	ENSMUST00000074171.10	chr5	46	-	DNP	Missense	E_35	30534016.0	30534016.0	G	A	ENSMUST00000074171.10:c.4307C>T	T1436M	30534015.0	30534016.0	CG	TA	ENSMUST00000074171.10:c.4307_4308CG>TA	T1436I	CLINVAR-H0220670	CLINVAR-H0220670-M01-V01	CLINVAR	1701373.0	False	False	False	False	False	53
OTOF	ENSG00000115155.12	ENST00000272371.2	chr2	46	-	True	26690022	26690022	G	A	ENST00000272371.2:c.4307C>T	T1436I	Missense	E_35	SNP	True	1	Class 1: This mutation can be alternatively modeled.	14aa	39aa	Otof	ENSMUSG00000062372.14	ENSMUST00000074171.10	chr5	46	-	DNP	Missense	E_35	30534016.0	30534016.0	G	A	ENSMUST00000074171.10:c.4307C>T	T1436M	30534015.0	30534016.0	CG	GA	ENSMUST00000074171.10:c.4307_4308CG>TC	T1436I	CLINVAR-H0220670	CLINVAR-H0220670-M01-V02	CLINVAR	1701373.0	False	False	False	False	False	53
OTOF	ENSG00000115155.12	ENST00000272371.2	chr2	46	-	True	26690022	26690022	G	A	ENST00000272371.2:c.4307C>T	T1436I	Missense	E_35	SNP	True	1	Class 1: This mutation can be alternatively modeled.	14aa	39aa	Otof	ENSMUSG00000062372.14	ENSMUST00000074171.10	chr5	46	-	DNP	Missense	E_35	30534016.0	30534016.0	G	A	ENSMUST00000074171.10:c.4307C>T	T1436M	30534015.0	30534016.0	CG	AA	ENSMUST00000074171.10:c.4307_4308CG>TT	T1436I	CLINVAR-H0220670	CLINVAR-H0220670-M01-V03	CLINVAR	1701373.0	False	False	False	False	False	53
OTOF	ENSG00000115155.12	ENST00000272371.2	chr2	46	-	True	26695496	26695496	C	T	ENST00000272371.2:c.3755G>A	R1252H	Missense	E_30	SNP	True	1	Class 1: This mutation can be alternatively modeled.	0aa	0aa	Otof	ENSMUSG00000062372.14	ENSMUST00000074171.10	chr5	46	-	TNP	Missense	E_30	30537553.0	30537553.0	C	T	ENSMUST00000074171.10:c.3755G>A	R1252K	30537552.0	30537554.0	CCT	ATG	ENSMUST00000074171.10:c.3754_3756AGG>CAT	R1252H	CLINVAR-H0220739	CLINVAR-H0220739-M01-V01	CLINVAR	1513860.0	False	False	False	False	False	0
OTOF	ENSG00000115155.12	ENST00000272371.2	chr2	46	-	True	26695496	26695496	C	T	ENST00000272371.2:c.3755G>A	R1252H	Missense	E_30	SNP	True	1	Class 1: This mutation can be alternatively modeled.	0aa	0aa	Otof	ENSMUSG00000062372.14	ENSMUST00000074171.10	chr5	46	-	TNP	Missense	E_30	30537553.0	30537553.0	C	T	ENSMUST00000074171.10:c.3755G>A	R1252K	30537552.0	30537554.0	CCT	GTG	ENSMUST00000074171.10:c.3754_3756AGG>CAC	R1252H	CLINVAR-H0220739	CLINVAR-H0220739-M01-V02	CLINVAR	1513860.0	False	False	False	False	False	0
OTOF	ENSG00000115155.12	ENST00000272371.2	chr2	46	-	True	26695502	26695502	C	T	ENST00000272371.2:c.3749G>A	R1250H	Missense	E_30	SNP	True	1	Class 1: This mutation can be alternatively modeled.	0aa	0aa	Otof	ENSMUSG00000062372.14	ENSMUST00000074171.10	chr5	46	-	DNP	Missense	E_30	30537565.0	30537565.0	C	T	ENSMUST00000074171.10:c.3743G>A	R1248Q	30537564.0	30537565.0	CC	GT	ENSMUST00000074171.10:c.3743_3744GG>AC	R1248H	CLINVAR-H0220741	CLINVAR-H0220741-M01-V01	CLINVAR	335438.0	False	False	False	False	False	0
OTOF	ENSG00000115155.12	ENST00000272371.2	chr2	46	-	True	26695502	26695502	C	T	ENST00000272371.2:c.3749G>A	R1250H	Missense	E_30	SNP	True	1	Class 1: This mutation can be alternatively modeled.	0aa	0aa	Otof	ENSMUSG00000062372.14	ENSMUST00000074171.10	chr5	46	-	DNP	Missense	E_30	30537565.0	30537565.0	C	T	ENSMUST00000074171.10:c.3743G>A	R1248Q	30537564.0	30537565.0	CC	AT	ENSMUST00000074171.10:c.3743_3744GG>AT	R1248H	CLINVAR-H0220741	CLINVAR-H0220741-M01-V02	CLINVAR	335438.0	False	False	False	False	False	0
OTOF	ENSG00000115155.12	ENST00000272371.2	chr2	46	-	True	26696002	26696002	G	A	ENST00000272371.2:c.3731C>T	T1244M	Missense	E_29	SNP	True	1	Class 1: This mutation can be alternatively modeled.	3aa	4aa	Otof	ENSMUSG00000062372.14	ENSMUST00000074171.10	chr5	46	-	DNP	Missense	E_29	30537870.0	30537870.0	G	A	ENSMUST00000074171.10:c.3728C>T	T1243I	30537869.0	30537870.0	TG	CA	ENSMUST00000074171.10:c.3728_3729CA>TG	T1243M	CLINVAR-H0220748	CLINVAR-H0220748-M01-V01	CLINVAR	667142.0	False	False	False	False	False	7
OTOF	ENSG00000115155.12	ENST00000272371.2	chr2	46	-	True	26696039	26696039	G	A	ENST00000272371.2:c.3694C>T	R1232W	Missense	E_29	SNP	True	1	Class 1: This mutation can be alternatively modeled.	107aa	7aa	Otof	ENSMUSG00000062372.14	ENSMUST00000074171.10	chr5	46	-	TNP	Missense	E_29	30537907.0	30537907.0	G	A	ENSMUST00000074171.10:c.3691C>T	R1231*	30537905.0	30537907.0	TCG	CCA	ENSMUST00000074171.10:c.3691_3693CGA>TGG	R1231W	CLINVAR-H0220756	CLINVAR-H0220756-M01-V01	CLINVAR	196192.0	False	False	False	False	False	114
OTOF	ENSG00000115155.12	ENST00000272371.2	chr2	46	-	True	26696053	26696053	C	T	ENST00000272371.2:c.3680G>A	R1227Q	Missense	E_29	SNP	True	1	Class 1: This mutation can be alternatively modeled.	102aa	12aa	Otof	ENSMUSG00000062372.14	ENSMUST00000074171.10	chr5	46	-	TNP	Missense	E_29	30537921.0	30537921.0	C	T	ENSMUST00000074171.10:c.3677G>A	R1226K	30537920.0	30537922.0	CCT	TTG	ENSMUST00000074171.10:c.3676_3678AGG>CAA	R1226Q	CLINVAR-H0220758	CLINVAR-H0220758-M01-V01	CLINVAR	499157.0	False	False	False	False	False	114
OTOF	ENSG00000115155.12	ENST00000272371.2	chr2	46	-	True	26696053	26696053	C	T	ENST00000272371.2:c.3680G>A	R1227Q	Missense	E_29	SNP	True	1	Class 1: This mutation can be alternatively modeled.	102aa	12aa	Otof	ENSMUSG00000062372.14	ENSMUST00000074171.10	chr5	46	-	DNP	Missense	E_29	30537921.0	30537921.0	C	T	ENSMUST00000074171.10:c.3677G>A	R1226K	30537921.0	30537922.0	CT	TG	ENSMUST00000074171.10:c.3676_3677AG>CA	R1226Q	CLINVAR-H0220758	CLINVAR-H0220758-M01-V02	CLINVAR	499157.0	False	False	False	False	False	114
OTOF	ENSG00000115155.12	ENST00000272371.2	chr2	46	-	True	26696059	26696059	G	C	ENST00000272371.2:c.3674C>G	S1225C	Missense	E_29	SNP	True	1	Class 1: This mutation can be alternatively modeled.	100aa	14aa	Otof	ENSMUSG00000062372.14	ENSMUST00000074171.10	chr5	46	-	DNP	Missense	E_29	30537927.0	30537927.0	G	C	ENSMUST00000074171.10:c.3671C>G	S1224*	30537926.0	30537927.0	TG	GC	ENSMUST00000074171.10:c.3671_3672CA>GC	S1224C	CLINVAR-H0220760	CLINVAR-H0220760-M01-V01	CLINVAR	1703046.0	False	False	False	False	False	114
OTOF	ENSG00000115155.12	ENST00000272371.2	chr2	46	-	True	26696059	26696059	G	C	ENST00000272371.2:c.3674C>G	S1225C	Missense	E_29	SNP	True	1	Class 1: This mutation can be alternatively modeled.	100aa	14aa	Otof	ENSMUSG00000062372.14	ENSMUST00000074171.10	chr5	46	-	DNP	Missense	E_29	30537927.0	30537927.0	G	C	ENSMUST00000074171.10:c.3671C>G	S1224*	30537926.0	30537927.0	TG	AC	ENSMUST00000074171.10:c.3671_3672CA>GT	S1224C	CLINVAR-H0220760	CLINVAR-H0220760-M01-V02	CLINVAR	1703046.0	False	False	False	False	False	114
OTOF	ENSG00000115155.12	ENST00000272371.2	chr2	46	-	True	26696096	26696096	C	T	ENST00000272371.2:c.3637G>A	G1213S	Missense	E_29	SNP	True	1	Class 1: This mutation can be alternatively modeled.	88aa	26aa	Otof	ENSMUSG00000062372.14	ENSMUST00000074171.10	chr5	46	-	DNP	Missense	E_29	30537964.0	30537964.0	C	T	ENSMUST00000074171.10:c.3634G>A	G1212R	30537963.0	30537964.0	CC	GA	ENSMUST00000074171.10:c.3634_3635GG>TC	G1212S	CLINVAR-H0220762	CLINVAR-H0220762-M01-V01	CLINVAR	618772.0	False	False	False	False	False	114
OTOF	ENSG00000115155.12	ENST00000272371.2	chr2	46	-	True	26696096	26696096	C	T	ENST00000272371.2:c.3637G>A	G1213S	Missense	E_29	SNP	True	1	Class 1: This mutation can be alternatively modeled.	88aa	26aa	Otof	ENSMUSG00000062372.14	ENSMUST00000074171.10	chr5	46	-	TNP	Missense	E_29	30537964.0	30537964.0	C	T	ENSMUST00000074171.10:c.3634G>A	G1212R	30537962.0	30537964.0	TCC	CGA	ENSMUST00000074171.10:c.3634_3636GGA>TCG	G1212S	CLINVAR-H0220762	CLINVAR-H0220762-M01-V02	CLINVAR	618772.0	False	False	False	False	False	114
OTOF	ENSG00000115155.12	ENST00000272371.2	chr2	46	-	True	26696096	26696096	C	T	ENST00000272371.2:c.3637G>A	G1213S	Missense	E_29	SNP	True	1	Class 1: This mutation can be alternatively modeled.	88aa	26aa	Otof	ENSMUSG00000062372.14	ENSMUST00000074171.10	chr5	46	-	TNP	Missense	E_29	30537964.0	30537964.0	C	T	ENSMUST00000074171.10:c.3634G>A	G1212R	30537962.0	30537964.0	TCC	AGA	ENSMUST00000074171.10:c.3634_3636GGA>TCT	G1212S	CLINVAR-H0220762	CLINVAR-H0220762-M01-V03	CLINVAR	618772.0	False	False	False	False	False	114
OTOF	ENSG00000115155.12	ENST00000272371.2	chr2	46	-	True	26696096	26696096	C	T	ENST00000272371.2:c.3637G>A	G1213S	Missense	E_29	SNP	True	1	Class 1: This mutation can be alternatively modeled.	88aa	26aa	Otof	ENSMUSG00000062372.14	ENSMUST00000074171.10	chr5	46	-	TNP	Missense	E_29	30537964.0	30537964.0	C	T	ENSMUST00000074171.10:c.3634G>A	G1212R	30537962.0	30537964.0	TCC	GGA	ENSMUST00000074171.10:c.3634_3636GGA>TCC	G1212S	CLINVAR-H0220762	CLINVAR-H0220762-M01-V04	CLINVAR	618772.0	False	False	False	False	False	114
OTOF	ENSG00000115155.12	ENST00000272371.2	chr2	46	-	True	26696096	26696096	C	T	ENST00000272371.2:c.3637G>A	G1213S	Missense	E_29	SNP	True	1	Class 1: This mutation can be alternatively modeled.	88aa	26aa	Otof	ENSMUSG00000062372.14	ENSMUST00000074171.10	chr5	46	-	TNP	Missense	E_29	30537964.0	30537964.0	C	T	ENSMUST00000074171.10:c.3634G>A	G1212R	30537962.0	30537964.0	TCC	GCT	ENSMUST00000074171.10:c.3634_3636GGA>AGC	G1212S	CLINVAR-H0220762	CLINVAR-H0220762-M01-V05	CLINVAR	618772.0	False	False	False	False	False	114
OTOF	ENSG00000115155.12	ENST00000272371.2	chr2	46	-	True	26696119	26696119	C	T	ENST00000272371.2:c.3614G>A	R1205H	Missense	E_29	SNP	True	1	Class 1: This mutation can be alternatively modeled.	80aa	34aa	Otof	ENSMUSG00000062372.14	ENSMUST00000074171.10	chr5	46	-	DNP	Missense	E_29	30537987.0	30537987.0	C	T	ENSMUST00000074171.10:c.3611G>A	R1204Q	30537986.0	30537987.0	TC	AT	ENSMUST00000074171.10:c.3611_3612GA>AT	R1204H	CLINVAR-H0220764	CLINVAR-H0220764-M01-V01	CLINVAR	2496042.0	False	False	False	False	False	114
OTOF	ENSG00000115155.12	ENST00000272371.2	chr2	46	-	True	26696119	26696119	C	T	ENST00000272371.2:c.3614G>A	R1205H	Missense	E_29	SNP	True	1	Class 1: This mutation can be alternatively modeled.	80aa	34aa	Otof	ENSMUSG00000062372.14	ENSMUST00000074171.10	chr5	46	-	DNP	Missense	E_29	30537987.0	30537987.0	C	T	ENSMUST00000074171.10:c.3611G>A	R1204Q	30537986.0	30537987.0	TC	GT	ENSMUST00000074171.10:c.3611_3612GA>AC	R1204H	CLINVAR-H0220764	CLINVAR-H0220764-M01-V02	CLINVAR	2496042.0	False	False	False	False	False	114
OTOF	ENSG00000115155.12	ENST00000272371.2	chr2	46	-	True	26696416	26696416	C	T	ENST00000272371.2:c.3428G>A	R1143Q	Missense	E_28	SNP	True	1	Class 1: This mutation can be alternatively modeled.	18aa	96aa	Otof	ENSMUSG00000062372.14	ENSMUST00000074171.10	chr5	46	-	DNP	Missense	E_28	30538298.0	30538298.0	C	T	ENSMUST00000074171.10:c.3425G>A	R1142K	30538298.0	30538299.0	CT	TG	ENSMUST00000074171.10:c.3424_3425AG>CA	R1142Q	CLINVAR-H0220787	CLINVAR-H0220787-M01-V01	CLINVAR	1050348.0	False	False	False	False	False	114
OTOF	ENSG00000115155.12	ENST00000272371.2	chr2	46	-	True	26696416	26696416	C	T	ENST00000272371.2:c.3428G>A	R1143Q	Missense	E_28	SNP	True	1	Class 1: This mutation can be alternatively modeled.	18aa	96aa	Otof	ENSMUSG00000062372.14	ENSMUST00000074171.10	chr5	46	-	TNP	Missense	E_28	30538298.0	30538298.0	C	T	ENSMUST00000074171.10:c.3425G>A	R1142K	30538297.0	30538299.0	CCT	TTG	ENSMUST00000074171.10:c.3424_3426AGG>CAA	R1142Q	CLINVAR-H0220787	CLINVAR-H0220787-M01-V02	CLINVAR	1050348.0	False	False	False	False	False	114
OTOF	ENSG00000115155.12	ENST00000272371.2	chr2	46	-	True	26696920	26696920	C	T	ENST00000272371.2:c.3347G>A	R1116Q	Missense	E_27	SNP	True	1	Class 1: This mutation can be alternatively modeled.	1aa	7aa	Otof	ENSMUSG00000062372.14	ENSMUST00000074171.10	chr5	46	-	TNP	Missense	E_27	30538873.0	30538873.0	C	T	ENSMUST00000074171.10:c.3344G>A	R1115K	30538872.0	30538874.0	TCT	CTG	ENSMUST00000074171.10:c.3343_3345AGA>CAG	R1115Q	CLINVAR-H0220804	CLINVAR-H0220804-M01-V01	CLINVAR	2498808.0	False	False	False	False	False	8
OTOF	ENSG00000115155.12	ENST00000272371.2	chr2	46	-	True	26696920	26696920	C	T	ENST00000272371.2:c.3347G>A	R1116Q	Missense	E_27	SNP	True	1	Class 1: This mutation can be alternatively modeled.	1aa	7aa	Otof	ENSMUSG00000062372.14	ENSMUST00000074171.10	chr5	46	-	DNP	Missense	E_27	30538873.0	30538873.0	C	T	ENSMUST00000074171.10:c.3344G>A	R1115K	30538873.0	30538874.0	CT	TG	ENSMUST00000074171.10:c.3343_3344AG>CA	R1115Q	CLINVAR-H0220804	CLINVAR-H0220804-M01-V02	CLINVAR	2498808.0	False	False	False	False	False	8
OTOF	ENSG00000115155.12	ENST00000272371.2	chr2	46	-	True	26697400	26697400	G	T	ENST00000272371.2:c.3269C>A	A1090E	Missense	E_26	SNP	True	1	Class 1: This mutation can be alternatively modeled.	7aa	9aa	Otof	ENSMUSG00000062372.14	ENSMUST00000074171.10	chr5	46	-	DNP	Missense	E_26	30539102.0	30539102.0	G	T	ENSMUST00000074171.10:c.3266C>A	A1089D	30539101.0	30539102.0	AG	TT	ENSMUST00000074171.10:c.3266_3267CT>AA	A1089E	CLINVAR-H0220819	CLINVAR-H0220819-M01-V01	CLINVAR	65797.0	False	False	False	False	False	16
OTOF	ENSG00000115155.12	ENST00000272371.2	chr2	46	-	True	26697400	26697400	G	T	ENST00000272371.2:c.3269C>A	A1090E	Missense	E_26	SNP	True	1	Class 1: This mutation can be alternatively modeled.	7aa	9aa	Otof	ENSMUSG00000062372.14	ENSMUST00000074171.10	chr5	46	-	DNP	Missense	E_26	30539102.0	30539102.0	G	T	ENSMUST00000074171.10:c.3266C>A	A1089D	30539101.0	30539102.0	AG	CT	ENSMUST00000074171.10:c.3266_3267CT>AG	A1089E	CLINVAR-H0220819	CLINVAR-H0220819-M01-V02	CLINVAR	65797.0	False	False	False	False	False	16
OTOF	ENSG00000115155.12	ENST00000272371.2	chr2	46	-	True	26698277	26698277	T	A	ENST00000272371.2:c.3076A>T	R1026W	Missense	E_25	SNP	True	1	Class 1: This mutation can be alternatively modeled.	75aa	55aa	Otof	ENSMUSG00000062372.14	ENSMUST00000074171.10	chr5	46	-	TNP	Missense	E_25	30539739.0	30539739.0	G	A	ENSMUST00000074171.10:c.3073C>T	R1025*	30539737.0	30539739.0	TCG	CCA	ENSMUST00000074171.10:c.3073_3075CGA>TGG	R1025W	CLINVAR-H0220847	CLINVAR-H0220847-M01-V01	CLINVAR	48213.0	False	False	False	False	False	130
OTOF	ENSG00000115155.12	ENST00000272371.2	chr2	46	-	True	26698865	26698865	G	A	ENST00000272371.2:c.2908C>T	R970C	Missense	E_24	SNP	True	1	Class 1: This mutation can be alternatively modeled.	19aa	111aa	Otof	ENSMUSG00000062372.14	ENSMUST00000074171.10	chr5	46	-	TNP	Missense	E_24	30540230.0	30540230.0	G	A	ENSMUST00000074171.10:c.2905C>T	R969*	30540228.0	30540230.0	TCG	ACA	ENSMUST00000074171.10:c.2905_2907CGA>TGT	R969C	CLINVAR-H0220877	CLINVAR-H0220877-M01-V01	CLINVAR	48209.0	False	False	False	False	False	130
OTOF	ENSG00000115155.12	ENST00000272371.2	chr2	46	-	True	26698865	26698865	G	A	ENST00000272371.2:c.2908C>T	R970C	Missense	E_24	SNP	True	1	Class 1: This mutation can be alternatively modeled.	19aa	111aa	Otof	ENSMUSG00000062372.14	ENSMUST00000074171.10	chr5	46	-	TNP	Missense	E_24	30540230.0	30540230.0	G	A	ENSMUST00000074171.10:c.2905C>T	R969*	30540228.0	30540230.0	TCG	GCA	ENSMUST00000074171.10:c.2905_2907CGA>TGC	R969C	CLINVAR-H0220877	CLINVAR-H0220877-M01-V02	CLINVAR	48209.0	False	False	False	False	False	130
OTOF	ENSG00000115155.12	ENST00000272371.2	chr2	46	-	True	26699097	26699097	C	T	ENST00000272371.2:c.2765G>A	R922H	Missense	E_23	SNP	True	1	Class 1: This mutation can be alternatively modeled.	11aa	1aa	Otof	ENSMUSG00000062372.14	ENSMUST00000074171.10	chr5	46	-	DNP	Missense	E_23	30540476.0	30540476.0	C	T	ENSMUST00000074171.10:c.2762G>A	R921Q	30540475.0	30540476.0	TC	GT	ENSMUST00000074171.10:c.2762_2763GA>AC	R921H	CLINVAR-H0220899	CLINVAR-H0220899-M01-V01	CLINVAR	2368281.0	False	False	False	False	False	12
OTOF	ENSG00000115155.12	ENST00000272371.2	chr2	46	-	True	26699097	26699097	C	T	ENST00000272371.2:c.2765G>A	R922H	Missense	E_23	SNP	True	1	Class 1: This mutation can be alternatively modeled.	11aa	1aa	Otof	ENSMUSG00000062372.14	ENSMUST00000074171.10	chr5	46	-	DNP	Missense	E_23	30540476.0	30540476.0	C	T	ENSMUST00000074171.10:c.2762G>A	R921Q	30540475.0	30540476.0	TC	AT	ENSMUST00000074171.10:c.2762_2763GA>AT	R921H	CLINVAR-H0220899	CLINVAR-H0220899-M01-V02	CLINVAR	2368281.0	False	False	False	False	False	12
OTOF	ENSG00000115155.12	ENST00000272371.2	chr2	46	-	True	26699098	26699098	G	A	ENST00000272371.2:c.2764C>T	R922C	Missense	E_23	SNP	True	1	Class 1: This mutation can be alternatively modeled.	11aa	1aa	Otof	ENSMUSG00000062372.14	ENSMUST00000074171.10	chr5	46	-	TNP	Missense	E_23	30540477.0	30540477.0	G	A	ENSMUST00000074171.10:c.2761C>T	R921*	30540475.0	30540477.0	TCG	GCA	ENSMUST00000074171.10:c.2761_2763CGA>TGC	R921C	CLINVAR-H0220900	CLINVAR-H0220900-M01-V01	CLINVAR	1501322.0	False	False	False	False	False	12
OTOF	ENSG00000115155.12	ENST00000272371.2	chr2	46	-	True	26699098	26699098	G	A	ENST00000272371.2:c.2764C>T	R922C	Missense	E_23	SNP	True	1	Class 1: This mutation can be alternatively modeled.	11aa	1aa	Otof	ENSMUSG00000062372.14	ENSMUST00000074171.10	chr5	46	-	TNP	Missense	E_23	30540477.0	30540477.0	G	A	ENSMUST00000074171.10:c.2761C>T	R921*	30540475.0	30540477.0	TCG	ACA	ENSMUST00000074171.10:c.2761_2763CGA>TGT	R921C	CLINVAR-H0220900	CLINVAR-H0220900-M01-V02	CLINVAR	1501322.0	False	False	False	False	False	12
OTOF	ENSG00000115155.12	ENST00000272371.2	chr2	46	-	True	26699172	26699172	C	T	ENST00000272371.2:c.2690G>A	R897Q	Missense	E_23	SNP	True	1	Class 1: This mutation can be alternatively modeled.	17aa	12aa	Otof	ENSMUSG00000062372.14	ENSMUST00000074171.10	chr5	46	-	DNP	Missense	E_23	30540551.0	30540551.0	C	T	ENSMUST00000074171.10:c.2687G>A	R896K	30540551.0	30540552.0	CT	TG	ENSMUST00000074171.10:c.2686_2687AG>CA	R896Q	CLINVAR-H0220908	CLINVAR-H0220908-M01-V01	CLINVAR	291164.0	False	False	False	False	False	29
OTOF	ENSG00000115155.12	ENST00000272371.2	chr2	46	-	True	26699172	26699172	C	T	ENST00000272371.2:c.2690G>A	R897Q	Missense	E_23	SNP	True	1	Class 1: This mutation can be alternatively modeled.	17aa	12aa	Otof	ENSMUSG00000062372.14	ENSMUST00000074171.10	chr5	46	-	TNP	Missense	E_23	30540551.0	30540551.0	C	T	ENSMUST00000074171.10:c.2687G>A	R896K	30540550.0	30540552.0	CCT	TTG	ENSMUST00000074171.10:c.2686_2688AGG>CAA	R896Q	CLINVAR-H0220908	CLINVAR-H0220908-M01-V02	CLINVAR	291164.0	False	False	False	False	False	29
OTOF	ENSG00000115155.12	ENST00000272371.2	chr2	46	-	True	26700125	26700125	C	T	ENST00000272371.2:c.2438G>A	R813Q	Missense	E_21	SNP	True	1	Class 1: This mutation can be alternatively modeled.	1aa	13aa	Otof	ENSMUSG00000062372.14	ENSMUST00000074171.10	chr5	46	-	TNP	Missense	E_21	30541364.0	30541364.0	C	T	ENSMUST00000074171.10:c.2435G>A	R812K	30541363.0	30541365.0	CCT	TTG	ENSMUST00000074171.10:c.2434_2436AGG>CAA	R812Q	CLINVAR-H0220966	CLINVAR-H0220966-M01-V01	CLINVAR	805105.0	False	False	False	False	False	14
OTOF	ENSG00000115155.12	ENST00000272371.2	chr2	46	-	True	26700125	26700125	C	T	ENST00000272371.2:c.2438G>A	R813Q	Missense	E_21	SNP	True	1	Class 1: This mutation can be alternatively modeled.	1aa	13aa	Otof	ENSMUSG00000062372.14	ENSMUST00000074171.10	chr5	46	-	DNP	Missense	E_21	30541364.0	30541364.0	C	T	ENSMUST00000074171.10:c.2435G>A	R812K	30541364.0	30541365.0	CT	TG	ENSMUST00000074171.10:c.2434_2435AG>CA	R812Q	CLINVAR-H0220966	CLINVAR-H0220966-M01-V02	CLINVAR	805105.0	False	False	False	False	False	14
OTOF	ENSG00000115155.12	ENST00000272371.2	chr2	46	-	True	26700316	26700316	G	A	ENST00000272371.2:c.2374C>T	R792W	Missense	E_20	SNP	True	1	Class 1: This mutation can be alternatively modeled.	7aa	11aa	Otof	ENSMUSG00000062372.14	ENSMUST00000074171.10	chr5	46	-	TNP	Missense	E_20	30541547.0	30541547.0	G	A	ENSMUST00000074171.10:c.2371C>T	R791*	30541545.0	30541547.0	TCG	CCA	ENSMUST00000074171.10:c.2371_2373CGA>TGG	R791W	CLINVAR-H0220990	CLINVAR-H0220990-M01-V01	CLINVAR	164864.0	False	False	False	False	False	18
OTOF	ENSG00000115155.12	ENST00000272371.2	chr2	46	-	True	26700545	26700545	C	A	ENST00000272371.2:c.2287G>T	V763F	Missense	E_19	SNP	True	1	Class 1: This mutation can be alternatively modeled.	17aa	7aa	Otof	ENSMUSG00000062372.14	ENSMUST00000074171.10	chr5	46	-	TNP	Missense	E_19	30541735.0	30541735.0	C	A	ENSMUST00000074171.10:c.2284G>T	V762L	30541733.0	30541735.0	CAC	GAA	ENSMUST00000074171.10:c.2284_2286GTG>TTC	V762F	CLINVAR-H0221002	CLINVAR-H0221002-M01-V01	CLINVAR	229083.0	False	False	False	False	False	24
OTOF	ENSG00000115155.12	ENST00000272371.2	chr2	46	-	True	26700545	26700545	C	A	ENST00000272371.2:c.2287G>T	V763F	Missense	E_19	SNP	True	1	Class 1: This mutation can be alternatively modeled.	17aa	7aa	Otof	ENSMUSG00000062372.14	ENSMUST00000074171.10	chr5	46	-	TNP	Missense	E_19	30541735.0	30541735.0	C	A	ENSMUST00000074171.10:c.2284G>T	V762L	30541733.0	30541735.0	CAC	AAA	ENSMUST00000074171.10:c.2284_2286GTG>TTT	V762F	CLINVAR-H0221002	CLINVAR-H0221002-M01-V02	CLINVAR	229083.0	False	False	False	False	False	24
OTOF	ENSG00000115155.12	ENST00000272371.2	chr2	46	-	True	26700545	26700545	C	T	ENST00000272371.2:c.2287G>A	V763I	Missense	E_19	SNP	True	1	Class 1: This mutation can be alternatively modeled.	17aa	7aa	Otof	ENSMUSG00000062372.14	ENSMUST00000074171.10	chr5	46	-	TNP	Missense	E_19	30541735.0	30541735.0	C	T	ENSMUST00000074171.10:c.2284G>A	V762M	30541733.0	30541735.0	CAC	GAT	ENSMUST00000074171.10:c.2284_2286GTG>ATC	V762I	CLINVAR-H0221003	CLINVAR-H0221003-M01-V01	CLINVAR	1049392.0	False	False	False	False	False	24
OTOF	ENSG00000115155.12	ENST00000272371.2	chr2	46	-	True	26700545	26700545	C	T	ENST00000272371.2:c.2287G>A	V763I	Missense	E_19	SNP	True	1	Class 1: This mutation can be alternatively modeled.	17aa	7aa	Otof	ENSMUSG00000062372.14	ENSMUST00000074171.10	chr5	46	-	TNP	Missense	E_19	30541735.0	30541735.0	C	T	ENSMUST00000074171.10:c.2284G>A	V762M	30541733.0	30541735.0	CAC	TAT	ENSMUST00000074171.10:c.2284_2286GTG>ATA	V762I	CLINVAR-H0221003	CLINVAR-H0221003-M01-V02	CLINVAR	1049392.0	False	False	False	False	False	24
OTOF	ENSG00000115155.12	ENST00000272371.2	chr2	46	-	True	26700545	26700545	C	T	ENST00000272371.2:c.2287G>A	V763I	Missense	E_19	SNP	True	1	Class 1: This mutation can be alternatively modeled.	17aa	7aa	Otof	ENSMUSG00000062372.14	ENSMUST00000074171.10	chr5	46	-	TNP	Missense	E_19	30541735.0	30541735.0	C	T	ENSMUST00000074171.10:c.2284G>A	V762M	30541733.0	30541735.0	CAC	AAT	ENSMUST00000074171.10:c.2284_2286GTG>ATT	V762I	CLINVAR-H0221003	CLINVAR-H0221003-M01-V03	CLINVAR	1049392.0	False	False	False	False	False	24
OTOF	ENSG00000115155.12	ENST00000272371.2	chr2	46	-	True	26702178	26702178	C	T	ENST00000272371.2:c.2168G>A	R723H	Missense	E_18	SNP	True	1	Class 1: This mutation can be alternatively modeled.	27aa	21aa	Otof	ENSMUSG00000062372.14	ENSMUST00000074171.10	chr5	46	-	DNP	Missense	E_18	30542291.0	30542291.0	C	T	ENSMUST00000074171.10:c.2165G>A	R722Q	30542290.0	30542291.0	CC	GT	ENSMUST00000074171.10:c.2165_2166GG>AC	R722H	CLINVAR-H0221043	CLINVAR-H0221043-M01-V01	CLINVAR	229071.0	False	False	False	False	False	48
OTOF	ENSG00000115155.12	ENST00000272371.2	chr2	46	-	True	26702178	26702178	C	T	ENST00000272371.2:c.2168G>A	R723H	Missense	E_18	SNP	True	1	Class 1: This mutation can be alternatively modeled.	27aa	21aa	Otof	ENSMUSG00000062372.14	ENSMUST00000074171.10	chr5	46	-	DNP	Missense	E_18	30542291.0	30542291.0	C	T	ENSMUST00000074171.10:c.2165G>A	R722Q	30542290.0	30542291.0	CC	AT	ENSMUST00000074171.10:c.2165_2166GG>AT	R722H	CLINVAR-H0221043	CLINVAR-H0221043-M01-V02	CLINVAR	229071.0	False	False	False	False	False	48
OTOF	ENSG00000115155.12	ENST00000272371.2	chr2	46	-	True	26702223	26702223	C	T	ENST00000272371.2:c.2123G>A	R708Q	Missense	E_18	SNP	True	1	Class 1: This mutation can be alternatively modeled.	12aa	36aa	Otof	ENSMUSG00000062372.14	ENSMUST00000074171.10	chr5	46	-	DNP	Missense	E_18	30542336.0	30542336.0	C	T	ENSMUST00000074171.10:c.2120G>A	R707H	30542335.0	30542336.0	GC	CT	ENSMUST00000074171.10:c.2120_2121GC>AG	R707Q	CLINVAR-H0221048	CLINVAR-H0221048-M01-V01	CLINVAR	48186.0	False	False	False	False	False	48
OTOF	ENSG00000115155.12	ENST00000272371.2	chr2	46	-	True	26702223	26702223	C	T	ENST00000272371.2:c.2123G>A	R708Q	Missense	E_18	SNP	True	1	Class 1: This mutation can be alternatively modeled.	12aa	36aa	Otof	ENSMUSG00000062372.14	ENSMUST00000074171.10	chr5	46	-	DNP	Missense	E_18	30542336.0	30542336.0	C	T	ENSMUST00000074171.10:c.2120G>A	R707H	30542335.0	30542336.0	GC	TT	ENSMUST00000074171.10:c.2120_2121GC>AA	R707Q	CLINVAR-H0221048	CLINVAR-H0221048-M01-V02	CLINVAR	48186.0	False	False	False	False	False	48
OTOF	ENSG00000115155.12	ENST00000272371.2	chr2	46	-	True	26702224	26702224	G	A	ENST00000272371.2:c.2122C>T	R708*	Nonsense	E_18	SNP	True	1	Class 1: This mutation can be alternatively modeled.	12aa	36aa	Otof	ENSMUSG00000062372.14	ENSMUST00000074171.10	chr5	46	-	TNP	Nonsense	E_18	30542337.0	30542337.0	G	A	ENSMUST00000074171.10:c.2119C>T	R707C	30542335.0	30542337.0	GCG	TTA	ENSMUST00000074171.10:c.2119_2121CGC>TAA	R707*	CLINVAR-H0221049	CLINVAR-H0221049-M01-V01	CLINVAR	21831.0	False	False	False	False	False	48
OTOF	ENSG00000115155.12	ENST00000272371.2	chr2	46	-	True	26702224	26702224	G	A	ENST00000272371.2:c.2122C>T	R708*	Nonsense	E_18	SNP	True	1	Class 1: This mutation can be alternatively modeled.	12aa	36aa	Otof	ENSMUSG00000062372.14	ENSMUST00000074171.10	chr5	46	-	TNP	Nonsense	E_18	30542337.0	30542337.0	G	A	ENSMUST00000074171.10:c.2119C>T	R707C	30542335.0	30542337.0	GCG	TCA	ENSMUST00000074171.10:c.2119_2121CGC>TGA	R707*	CLINVAR-H0221049	CLINVAR-H0221049-M01-V02	CLINVAR	21831.0	False	False	False	False	False	48
OTOF	ENSG00000115155.12	ENST00000272371.2	chr2	46	-	True	26702224	26702224	G	A	ENST00000272371.2:c.2122C>T	R708*	Nonsense	E_18	SNP	True	1	Class 1: This mutation can be alternatively modeled.	12aa	36aa	Otof	ENSMUSG00000062372.14	ENSMUST00000074171.10	chr5	46	-	TNP	Nonsense	E_18	30542337.0	30542337.0	G	A	ENSMUST00000074171.10:c.2119C>T	R707C	30542335.0	30542337.0	GCG	CTA	ENSMUST00000074171.10:c.2119_2121CGC>TAG	R707*	CLINVAR-H0221049	CLINVAR-H0221049-M01-V03	CLINVAR	21831.0	False	False	False	False	False	48
OTOF	ENSG00000115155.12	ENST00000272371.2	chr2	46	-	True	26702419	26702419	C	T	ENST00000272371.2:c.2015G>A	S672N	Missense	E_17	SNP	True	1	Class 1: This mutation can be alternatively modeled.	0aa	0aa	Otof	ENSMUSG00000062372.14	ENSMUST00000074171.10	chr5	46	-	TNP	Missense	E_17	30542538.0	30542538.0	G	T	ENSMUST00000074171.10:c.2009C>A	S670Y	30542537.0	30542539.0	GGA	ATT	ENSMUST00000074171.10:c.2008_2010TCC>AAT	S670N	CLINVAR-H0221068	CLINVAR-H0221068-M01-V01	CLINVAR	2500625.0	False	False	False	False	False	0
OTOF	ENSG00000115155.12	ENST00000272371.2	chr2	46	-	True	26702419	26702419	C	T	ENST00000272371.2:c.2015G>A	S672N	Missense	E_17	SNP	True	1	Class 1: This mutation can be alternatively modeled.	0aa	0aa	Otof	ENSMUSG00000062372.14	ENSMUST00000074171.10	chr5	46	-	DNP	Missense	E_17	30542538.0	30542538.0	G	T	ENSMUST00000074171.10:c.2009C>A	S670Y	30542538.0	30542539.0	GA	TT	ENSMUST00000074171.10:c.2008_2009TC>AA	S670N	CLINVAR-H0221068	CLINVAR-H0221068-M01-V02	CLINVAR	2500625.0	False	False	False	False	False	0
OTOF	ENSG00000115155.12	ENST00000272371.2	chr2	46	-	True	26703071	26703071	C	A	ENST00000272371.2:c.1912G>T	G638C	Missense	E_16	SNP	True	1	Class 1: This mutation can be alternatively modeled.	12aa	8aa	Otof	ENSMUSG00000062372.14	ENSMUST00000074171.10	chr5	46	-	TNP	Missense	E_16	30543098.0	30543098.0	C	A	ENSMUST00000074171.10:c.1909G>T	G637*	30542636.0	30543098.0	TCC	ACA	ENSMUST00000074171.10:c.1909_1911GGA>TGT	G637C	CLINVAR-H0221090	CLINVAR-H0221090-M01-V01	CLINVAR	429282.0	False	False	False	False	False	20
OTOF	ENSG00000115155.12	ENST00000272371.2	chr2	46	-	True	26703071	26703071	C	A	ENST00000272371.2:c.1912G>T	G638C	Missense	E_16	SNP	True	1	Class 1: This mutation can be alternatively modeled.	12aa	8aa	Otof	ENSMUSG00000062372.14	ENSMUST00000074171.10	chr5	46	-	TNP	Missense	E_16	30543098.0	30543098.0	C	A	ENSMUST00000074171.10:c.1909G>T	G637*	30542636.0	30543098.0	TCC	GCA	ENSMUST00000074171.10:c.1909_1911GGA>TGC	G637C	CLINVAR-H0221090	CLINVAR-H0221090-M01-V02	CLINVAR	429282.0	False	False	False	False	False	20
OTOF	ENSG00000115155.12	ENST00000272371.2	chr2	46	-	True	26703079	26703079	A	T	ENST00000272371.2:c.1904T>A	V635D	Missense	E_16	SNP	True	1	Class 1: This mutation can be alternatively modeled.	9aa	11aa	Otof	ENSMUSG00000062372.14	ENSMUST00000074171.10	chr5	46	-	DNP	Missense	E_16	30543106.0	30543106.0	A	T	ENSMUST00000074171.10:c.1901T>A	V634E	30543105.0	30543106.0	CA	AT	ENSMUST00000074171.10:c.1901_1902TG>AT	V634D	CLINVAR-H0221092	CLINVAR-H0221092-M01-V01	CLINVAR	562082.0	False	False	False	False	False	20
OTOF	ENSG00000115155.12	ENST00000272371.2	chr2	46	-	True	26703079	26703079	A	T	ENST00000272371.2:c.1904T>A	V635D	Missense	E_16	SNP	True	1	Class 1: This mutation can be alternatively modeled.	9aa	11aa	Otof	ENSMUSG00000062372.14	ENSMUST00000074171.10	chr5	46	-	DNP	Missense	E_16	30543106.0	30543106.0	A	T	ENSMUST00000074171.10:c.1901T>A	V634E	30543105.0	30543106.0	CA	GT	ENSMUST00000074171.10:c.1901_1902TG>AC	V634D	CLINVAR-H0221092	CLINVAR-H0221092-M01-V02	CLINVAR	562082.0	False	False	False	False	False	20
OTOF	ENSG00000115155.12	ENST00000272371.2	chr2	46	-	True	26703743	26703743	C	A	ENST00000272371.2:c.1714G>T	G572C	Missense	E_15	SNP	True	1	Class 1: This mutation can be alternatively modeled.	1aa	5aa	Otof	ENSMUSG00000062372.14	ENSMUST00000074171.10	chr5	46	-	TNP	Missense	E_15	30543707.0	30543707.0	C	A	ENSMUST00000074171.10:c.1711G>T	G571*	30543705.0	30543707.0	TCC	ACA	ENSMUST00000074171.10:c.1711_1713GGA>TGT	G571C	CLINVAR-H0221118	CLINVAR-H0221118-M01-V01	CLINVAR	1411348.0	False	False	False	False	False	6
OTOF	ENSG00000115155.12	ENST00000272371.2	chr2	46	-	True	26703743	26703743	C	A	ENST00000272371.2:c.1714G>T	G572C	Missense	E_15	SNP	True	1	Class 1: This mutation can be alternatively modeled.	1aa	5aa	Otof	ENSMUSG00000062372.14	ENSMUST00000074171.10	chr5	46	-	TNP	Missense	E_15	30543707.0	30543707.0	C	A	ENSMUST00000074171.10:c.1711G>T	G571*	30543705.0	30543707.0	TCC	GCA	ENSMUST00000074171.10:c.1711_1713GGA>TGC	G571C	CLINVAR-H0221118	CLINVAR-H0221118-M01-V02	CLINVAR	1411348.0	False	False	False	False	False	6
OTOF	ENSG00000115155.12	ENST00000272371.2	chr2	46	-	True	26703754	26703754	C	T	ENST00000272371.2:c.1703G>A	R568Q	Missense	E_15	SNP	True	1	Class 1: This mutation can be alternatively modeled.	200aa	0aa	Otof	ENSMUSG00000062372.14	ENSMUST00000074171.10	chr5	46	-	DNP	Missense	E_15	30543718.0	30543718.0	C	T	ENSMUST00000074171.10:c.1700G>A	R567H	30543717.0	30543718.0	GC	TT	ENSMUST00000074171.10:c.1700_1701GC>AA	R567Q	CLINVAR-H0221121	CLINVAR-H0221121-M01-V01	CLINVAR	48177.0	False	False	False	False	False	200
OTOF	ENSG00000115155.12	ENST00000272371.2	chr2	46	-	True	26703754	26703754	C	T	ENST00000272371.2:c.1703G>A	R568Q	Missense	E_15	SNP	True	1	Class 1: This mutation can be alternatively modeled.	200aa	0aa	Otof	ENSMUSG00000062372.14	ENSMUST00000074171.10	chr5	46	-	DNP	Missense	E_15	30543718.0	30543718.0	C	T	ENSMUST00000074171.10:c.1700G>A	R567H	30543717.0	30543718.0	GC	CT	ENSMUST00000074171.10:c.1700_1701GC>AG	R567Q	CLINVAR-H0221121	CLINVAR-H0221121-M01-V02	CLINVAR	48177.0	False	False	False	False	False	200
OTOF	ENSG00000115155.12	ENST00000272371.2	chr2	46	-	True	26703817	26703817	G	A	ENST00000272371.2:c.1640C>T	T547M	Missense	E_15	SNP	True	1	Class 1: This mutation can be alternatively modeled.	179aa	21aa	Otof	ENSMUSG00000062372.14	ENSMUST00000074171.10	chr5	46	-	DNP	Missense	E_15	30543781.0	30543781.0	G	A	ENSMUST00000074171.10:c.1637C>T	T546I	30543780.0	30543781.0	TG	CA	ENSMUST00000074171.10:c.1637_1638CA>TG	T546M	CLINVAR-H0221130	CLINVAR-H0221130-M01-V01	CLINVAR	335450.0	False	False	False	False	False	200
OTOF	ENSG00000115155.12	ENST00000272371.2	chr2	46	-	True	26705348	26705348	G	A	ENST00000272371.2:c.1505C>T	S502L	Missense	E_14	SNP	True	1	Class 1: This mutation can be alternatively modeled.	134aa	66aa	Otof	ENSMUSG00000062372.14	ENSMUST00000074171.10	chr5	46	-	TNP	Missense	E_14	30545652.0	30545652.0	G	A	ENSMUST00000074171.10:c.1502C>T	S501F	30545651.0	30545653.0	AGA	GAG	ENSMUST00000074171.10:c.1501_1503TCT>CTC	S501L	CLINVAR-H0221161	CLINVAR-H0221161-M01-V01	CLINVAR	2576779.0	False	False	False	False	False	200
OTOF	ENSG00000115155.12	ENST00000272371.2	chr2	46	-	True	26705348	26705348	G	A	ENST00000272371.2:c.1505C>T	S502L	Missense	E_14	SNP	True	1	Class 1: This mutation can be alternatively modeled.	134aa	66aa	Otof	ENSMUSG00000062372.14	ENSMUST00000074171.10	chr5	46	-	DNP	Missense	E_14	30545652.0	30545652.0	G	A	ENSMUST00000074171.10:c.1502C>T	S501F	30545651.0	30545652.0	AG	TA	ENSMUST00000074171.10:c.1502_1503CT>TA	S501L	CLINVAR-H0221161	CLINVAR-H0221161-M01-V02	CLINVAR	2576779.0	False	False	False	False	False	200
OTOF	ENSG00000115155.12	ENST00000272371.2	chr2	46	-	True	26705348	26705348	G	A	ENST00000272371.2:c.1505C>T	S502L	Missense	E_14	SNP	True	1	Class 1: This mutation can be alternatively modeled.	134aa	66aa	Otof	ENSMUSG00000062372.14	ENSMUST00000074171.10	chr5	46	-	DNP	Missense	E_14	30545652.0	30545652.0	G	A	ENSMUST00000074171.10:c.1502C>T	S501F	30545652.0	30545653.0	GA	AG	ENSMUST00000074171.10:c.1501_1502TC>CT	S501L	CLINVAR-H0221161	CLINVAR-H0221161-M01-V03	CLINVAR	2576779.0	False	False	False	False	False	200
OTOF	ENSG00000115155.12	ENST00000272371.2	chr2	46	-	True	26705348	26705348	G	A	ENST00000272371.2:c.1505C>T	S502L	Missense	E_14	SNP	True	1	Class 1: This mutation can be alternatively modeled.	134aa	66aa	Otof	ENSMUSG00000062372.14	ENSMUST00000074171.10	chr5	46	-	DNP	Missense	E_14	30545652.0	30545652.0	G	A	ENSMUST00000074171.10:c.1502C>T	S501F	30545651.0	30545652.0	AG	CA	ENSMUST00000074171.10:c.1502_1503CT>TG	S501L	CLINVAR-H0221161	CLINVAR-H0221161-M01-V04	CLINVAR	2576779.0	False	False	False	False	False	200
OTOF	ENSG00000115155.12	ENST00000272371.2	chr2	46	-	True	26705348	26705348	G	A	ENST00000272371.2:c.1505C>T	S502L	Missense	E_14	SNP	True	1	Class 1: This mutation can be alternatively modeled.	134aa	66aa	Otof	ENSMUSG00000062372.14	ENSMUST00000074171.10	chr5	46	-	TNP	Missense	E_14	30545652.0	30545652.0	G	A	ENSMUST00000074171.10:c.1502C>T	S501F	30545651.0	30545653.0	AGA	CAG	ENSMUST00000074171.10:c.1501_1503TCT>CTG	S501L	CLINVAR-H0221161	CLINVAR-H0221161-M01-V05	CLINVAR	2576779.0	False	False	False	False	False	200
OTOF	ENSG00000115155.12	ENST00000272371.2	chr2	46	-	True	26706482	26706482	G	A	ENST00000272371.2:c.1240C>T	R414C	Missense	E_13	SNP	True	1	Class 1: This mutation can be alternatively modeled.	46aa	154aa	Otof	ENSMUSG00000062372.14	ENSMUST00000074171.10	chr5	46	-	TNP	Missense	E_13	30546115.0	30546115.0	G	A	ENSMUST00000074171.10:c.1237C>T	R413W	30546113.0	30546115.0	CCG	GCA	ENSMUST00000074171.10:c.1237_1239CGG>TGC	R413C	CLINVAR-H0221195	CLINVAR-H0221195-M01-V01	CLINVAR	2288763.0	False	False	False	False	False	200
OTOF	ENSG00000115155.12	ENST00000272371.2	chr2	46	-	True	26706482	26706482	G	A	ENST00000272371.2:c.1240C>T	R414C	Missense	E_13	SNP	True	1	Class 1: This mutation can be alternatively modeled.	46aa	154aa	Otof	ENSMUSG00000062372.14	ENSMUST00000074171.10	chr5	46	-	TNP	Missense	E_13	30546115.0	30546115.0	G	A	ENSMUST00000074171.10:c.1237C>T	R413W	30546113.0	30546115.0	CCG	ACA	ENSMUST00000074171.10:c.1237_1239CGG>TGT	R413C	CLINVAR-H0221195	CLINVAR-H0221195-M01-V02	CLINVAR	2288763.0	False	False	False	False	False	200
OTOF	ENSG00000115155.12	ENST00000272371.2	chr2	46	-	True	26707384	26707384	G	A	ENST00000272371.2:c.1163C>T	T388M	Missense	E_12	SNP	True	1	Class 1: This mutation can be alternatively modeled.	20aa	180aa	Otof	ENSMUSG00000062372.14	ENSMUST00000074171.10	chr5	46	-	DNP	Missense	E_12	30547158.0	30547158.0	G	A	ENSMUST00000074171.10:c.1160C>T	T387I	30547157.0	30547158.0	TG	CA	ENSMUST00000074171.10:c.1160_1161CA>TG	T387M	CLINVAR-H0221213	CLINVAR-H0221213-M01-V01	CLINVAR	2177539.0	False	False	False	False	False	200
OTOF	ENSG00000115155.12	ENST00000272371.2	chr2	46	-	True	26707430	26707430	C	T	ENST00000272371.2:c.1117G>A	V373M	Missense	E_12	SNP	True	1	Class 1: This mutation can be alternatively modeled.	5aa	195aa	Otof	ENSMUSG00000062372.14	ENSMUST00000074171.10	chr5	46	-	TNP	Missense	E_12	30547204.0	30547204.0	C	T	ENSMUST00000074171.10:c.1114G>A	V372I	30547202.0	30547204.0	TAC	CAT	ENSMUST00000074171.10:c.1114_1116GTA>ATG	V372M	CLINVAR-H0221219	CLINVAR-H0221219-M01-V01	CLINVAR	896593.0	False	False	False	False	False	200
OTOF	ENSG00000115155.12	ENST00000272371.2	chr2	46	-	True	26707447	26707447	G	A	ENST00000272371.2:c.1100C>T	S367L	Missense	E_12	SNP	True	1	Class 1: This mutation can be alternatively modeled.	0aa	0aa	Otof	ENSMUSG00000062372.14	ENSMUST00000074171.10	chr5	46	-	TNP	Missense	E_12	30547224.0	30547224.0	G	A	ENSMUST00000074171.10:c.1094C>T	S365F	30547223.0	30547225.0	AGA	GAG	ENSMUST00000074171.10:c.1093_1095TCT>CTC	S365L	CLINVAR-H0221223	CLINVAR-H0221223-M01-V01	CLINVAR	896594.0	False	False	False	False	False	0
OTOF	ENSG00000115155.12	ENST00000272371.2	chr2	46	-	True	26707447	26707447	G	A	ENST00000272371.2:c.1100C>T	S367L	Missense	E_12	SNP	True	1	Class 1: This mutation can be alternatively modeled.	0aa	0aa	Otof	ENSMUSG00000062372.14	ENSMUST00000074171.10	chr5	46	-	DNP	Missense	E_12	30547224.0	30547224.0	G	A	ENSMUST00000074171.10:c.1094C>T	S365F	30547223.0	30547224.0	AG	TA	ENSMUST00000074171.10:c.1094_1095CT>TA	S365L	CLINVAR-H0221223	CLINVAR-H0221223-M01-V02	CLINVAR	896594.0	False	False	False	False	False	0
OTOF	ENSG00000115155.12	ENST00000272371.2	chr2	46	-	True	26707447	26707447	G	A	ENST00000272371.2:c.1100C>T	S367L	Missense	E_12	SNP	True	1	Class 1: This mutation can be alternatively modeled.	0aa	0aa	Otof	ENSMUSG00000062372.14	ENSMUST00000074171.10	chr5	46	-	TNP	Missense	E_12	30547224.0	30547224.0	G	A	ENSMUST00000074171.10:c.1094C>T	S365F	30547223.0	30547225.0	AGA	CAG	ENSMUST00000074171.10:c.1093_1095TCT>CTG	S365L	CLINVAR-H0221223	CLINVAR-H0221223-M01-V03	CLINVAR	896594.0	False	False	False	False	False	0
OTOF	ENSG00000115155.12	ENST00000272371.2	chr2	46	-	True	26707447	26707447	G	A	ENST00000272371.2:c.1100C>T	S367L	Missense	E_12	SNP	True	1	Class 1: This mutation can be alternatively modeled.	0aa	0aa	Otof	ENSMUSG00000062372.14	ENSMUST00000074171.10	chr5	46	-	DNP	Missense	E_12	30547224.0	30547224.0	G	A	ENSMUST00000074171.10:c.1094C>T	S365F	30547223.0	30547224.0	AG	CA	ENSMUST00000074171.10:c.1094_1095CT>TG	S365L	CLINVAR-H0221223	CLINVAR-H0221223-M01-V04	CLINVAR	896594.0	False	False	False	False	False	0
OTOF	ENSG00000115155.12	ENST00000272371.2	chr2	46	-	True	26707447	26707447	G	A	ENST00000272371.2:c.1100C>T	S367L	Missense	E_12	SNP	True	1	Class 1: This mutation can be alternatively modeled.	0aa	0aa	Otof	ENSMUSG00000062372.14	ENSMUST00000074171.10	chr5	46	-	DNP	Missense	E_12	30547224.0	30547224.0	G	A	ENSMUST00000074171.10:c.1094C>T	S365F	30547224.0	30547225.0	GA	AG	ENSMUST00000074171.10:c.1093_1094TC>CT	S365L	CLINVAR-H0221223	CLINVAR-H0221223-M01-V05	CLINVAR	896594.0	False	False	False	False	False	0
OTOF	ENSG00000115155.12	ENST00000272371.2	chr2	46	-	True	26712087	26712087	G	A	ENST00000272371.2:c.1037C>T	S346L	Missense	E_11	SNP	True	1	Class 1: This mutation can be alternatively modeled.	114aa	19aa	Otof	ENSMUSG00000062372.14	ENSMUST00000074171.10	chr5	46	-	DNP	Missense	E_11	30551473.0	30551473.0	G	A	ENSMUST00000074171.10:c.1034C>T	S345F	30551472.0	30551473.0	GG	TA	ENSMUST00000074171.10:c.1034_1035CC>TA	S345L	CLINVAR-H0221234	CLINVAR-H0221234-M01-V01	CLINVAR	2589203.0	False	False	False	False	False	133
OTOF	ENSG00000115155.12	ENST00000272371.2	chr2	46	-	True	26712087	26712087	G	A	ENST00000272371.2:c.1037C>T	S346L	Missense	E_11	SNP	True	1	Class 1: This mutation can be alternatively modeled.	114aa	19aa	Otof	ENSMUSG00000062372.14	ENSMUST00000074171.10	chr5	46	-	TNP	Missense	E_11	30551473.0	30551473.0	G	A	ENSMUST00000074171.10:c.1034C>T	S345F	30551472.0	30551474.0	GGA	AAG	ENSMUST00000074171.10:c.1033_1035TCC>CTT	S345L	CLINVAR-H0221234	CLINVAR-H0221234-M01-V02	CLINVAR	2589203.0	False	False	False	False	False	133
OTOF	ENSG00000115155.12	ENST00000272371.2	chr2	46	-	True	26712087	26712087	G	A	ENST00000272371.2:c.1037C>T	S346L	Missense	E_11	SNP	True	1	Class 1: This mutation can be alternatively modeled.	114aa	19aa	Otof	ENSMUSG00000062372.14	ENSMUST00000074171.10	chr5	46	-	DNP	Missense	E_11	30551473.0	30551473.0	G	A	ENSMUST00000074171.10:c.1034C>T	S345F	30551473.0	30551474.0	GA	AG	ENSMUST00000074171.10:c.1033_1034TC>CT	S345L	CLINVAR-H0221234	CLINVAR-H0221234-M01-V03	CLINVAR	2589203.0	False	False	False	False	False	133
OTOF	ENSG00000115155.12	ENST00000272371.2	chr2	46	-	True	26712087	26712087	G	A	ENST00000272371.2:c.1037C>T	S346L	Missense	E_11	SNP	True	1	Class 1: This mutation can be alternatively modeled.	114aa	19aa	Otof	ENSMUSG00000062372.14	ENSMUST00000074171.10	chr5	46	-	TNP	Missense	E_11	30551473.0	30551473.0	G	A	ENSMUST00000074171.10:c.1034C>T	S345F	30551472.0	30551474.0	GGA	CAG	ENSMUST00000074171.10:c.1033_1035TCC>CTG	S345L	CLINVAR-H0221234	CLINVAR-H0221234-M01-V04	CLINVAR	2589203.0	False	False	False	False	False	133
OTOF	ENSG00000115155.12	ENST00000272371.2	chr2	46	-	True	26712087	26712087	G	A	ENST00000272371.2:c.1037C>T	S346L	Missense	E_11	SNP	True	1	Class 1: This mutation can be alternatively modeled.	114aa	19aa	Otof	ENSMUSG00000062372.14	ENSMUST00000074171.10	chr5	46	-	DNP	Missense	E_11	30551473.0	30551473.0	G	A	ENSMUST00000074171.10:c.1034C>T	S345F	30551472.0	30551473.0	GG	CA	ENSMUST00000074171.10:c.1034_1035CC>TG	S345L	CLINVAR-H0221234	CLINVAR-H0221234-M01-V05	CLINVAR	2589203.0	False	False	False	False	False	133
OTOF	ENSG00000115155.12	ENST00000272371.2	chr2	46	-	True	26712138	26712138	C	T	ENST00000272371.2:c.986G>A	R329H	Missense	E_11	SNP	True	1	Class 1: This mutation can be alternatively modeled.	97aa	36aa	Otof	ENSMUSG00000062372.14	ENSMUST00000074171.10	chr5	46	-	DNP	Missense	E_11	30551524.0	30551524.0	C	T	ENSMUST00000074171.10:c.983G>A	R328Q	30551523.0	30551524.0	CC	GT	ENSMUST00000074171.10:c.983_984GG>AC	R328H	CLINVAR-H0221242	CLINVAR-H0221242-M01-V01	CLINVAR	930087.0	False	False	False	False	False	133
OTOF	ENSG00000115155.12	ENST00000272371.2	chr2	46	-	True	26712138	26712138	C	T	ENST00000272371.2:c.986G>A	R329H	Missense	E_11	SNP	True	1	Class 1: This mutation can be alternatively modeled.	97aa	36aa	Otof	ENSMUSG00000062372.14	ENSMUST00000074171.10	chr5	46	-	DNP	Missense	E_11	30551524.0	30551524.0	C	T	ENSMUST00000074171.10:c.983G>A	R328Q	30551523.0	30551524.0	CC	AT	ENSMUST00000074171.10:c.983_984GG>AT	R328H	CLINVAR-H0221242	CLINVAR-H0221242-M01-V02	CLINVAR	930087.0	False	False	False	False	False	133
OTOF	ENSG00000115155.12	ENST00000272371.2	chr2	46	-	True	26717931	26717931	G	A	ENST00000272371.2:c.776C>T	T259M	Missense	E_9	SNP	True	1	Class 1: This mutation can be alternatively modeled.	27aa	106aa	Otof	ENSMUSG00000062372.14	ENSMUST00000074171.10	chr5	46	-	DNP	Missense	E_9	30556662.0	30556662.0	G	A	ENSMUST00000074171.10:c.773C>T	T258I	30556661.0	30556662.0	TG	CA	ENSMUST00000074171.10:c.773_774CA>TG	T258M	CLINVAR-H0221279	CLINVAR-H0221279-M01-V01	CLINVAR	2147752.0	False	False	False	False	False	133
OTOF	ENSG00000115155.12	ENST00000272371.2	chr2	46	-	True	26725169	26725169	G	A	ENST00000272371.2:c.709C>T	R237*	Nonsense	E_7	SNP	True	1	Class 1: This mutation can be alternatively modeled.	5aa	128aa	Otof	ENSMUSG00000062372.14	ENSMUST00000074171.10	chr5	46	-	TNP	Nonsense	E_7	30563094.0	30563094.0	G	A	ENSMUST00000074171.10:c.706C>T	R236W	30562579.0	30563094.0	CCG	TTA	ENSMUST00000074171.10:c.706_708CGG>TAA	R236*	CLINVAR-H0221299	CLINVAR-H0221299-M01-V01	CLINVAR	65814.0	False	False	False	False	False	133
OTOF	ENSG00000115155.12	ENST00000272371.2	chr2	46	-	True	26725169	26725169	G	A	ENST00000272371.2:c.709C>T	R237*	Nonsense	E_7	SNP	True	1	Class 1: This mutation can be alternatively modeled.	5aa	128aa	Otof	ENSMUSG00000062372.14	ENSMUST00000074171.10	chr5	46	-	TNP	Nonsense	E_7	30563094.0	30563094.0	G	A	ENSMUST00000074171.10:c.706C>T	R236W	30562579.0	30563094.0	CCG	TCA	ENSMUST00000074171.10:c.706_708CGG>TGA	R236*	CLINVAR-H0221299	CLINVAR-H0221299-M01-V02	CLINVAR	65814.0	False	False	False	False	False	133
OTOF	ENSG00000115155.12	ENST00000272371.2	chr2	46	-	True	26725169	26725169	G	A	ENST00000272371.2:c.709C>T	R237*	Nonsense	E_7	SNP	True	1	Class 1: This mutation can be alternatively modeled.	5aa	128aa	Otof	ENSMUSG00000062372.14	ENSMUST00000074171.10	chr5	46	-	DNP	Nonsense	E_7	30563094.0	30563094.0	G	A	ENSMUST00000074171.10:c.706C>T	R236W	30563093.0	30563094.0	CG	TA	ENSMUST00000074171.10:c.706_707CG>TA	R236*	CLINVAR-H0221299	CLINVAR-H0221299-M01-V03	CLINVAR	65814.0	False	False	False	False	False	133
OTOF	ENSG00000115155.12	ENST00000272371.2	chr2	46	-	True	26739289	26739289	C	T	ENST00000272371.2:c.506G>A	R169Q	Missense	E_5	SNP	True	1	Class 1: This mutation can be alternatively modeled.	5aa	14aa	Otof	ENSMUSG00000062372.14	ENSMUST00000074171.10	chr5	46	-	DNP	Missense	E_5	30576748.0	30576748.0	C	T	ENSMUST00000074171.10:c.503G>A	R168H	30576747.0	30576748.0	GC	TT	ENSMUST00000074171.10:c.503_504GC>AA	R168Q	CLINVAR-H0221334	CLINVAR-H0221334-M01-V01	CLINVAR	335460.0	False	False	False	False	False	19
OTOF	ENSG00000115155.12	ENST00000272371.2	chr2	46	-	True	26739289	26739289	C	T	ENST00000272371.2:c.506G>A	R169Q	Missense	E_5	SNP	True	1	Class 1: This mutation can be alternatively modeled.	5aa	14aa	Otof	ENSMUSG00000062372.14	ENSMUST00000074171.10	chr5	46	-	DNP	Missense	E_5	30576748.0	30576748.0	C	T	ENSMUST00000074171.10:c.503G>A	R168H	30576747.0	30576748.0	GC	CT	ENSMUST00000074171.10:c.503_504GC>AG	R168Q	CLINVAR-H0221334	CLINVAR-H0221334-M01-V02	CLINVAR	335460.0	False	False	False	False	False	19
OTOF	ENSG00000115155.12	ENST00000272371.2	chr2	46	-	True	26739290	26739290	G	A	ENST00000272371.2:c.505C>T	R169W	Missense	E_5	SNP	True	1	Class 1: This mutation can be alternatively modeled.	5aa	14aa	Otof	ENSMUSG00000062372.14	ENSMUST00000074171.10	chr5	46	-	TNP	Missense	E_5	30576749.0	30576749.0	G	A	ENSMUST00000074171.10:c.502C>T	R168C	30576747.0	30576749.0	GCG	CCA	ENSMUST00000074171.10:c.502_504CGC>TGG	R168W	CLINVAR-H0221335	CLINVAR-H0221335-M01-V01	CLINVAR	48247.0	False	False	False	False	False	19
OTOF	ENSG00000115155.12	ENST00000272371.2	chr2	46	-	True	26739349	26739349	G	A	ENST00000272371.2:c.446C>T	T149M	Missense	E_5	SNP	True	1	Class 1: This mutation can be alternatively modeled.	7aa	9aa	Otof	ENSMUSG00000062372.14	ENSMUST00000074171.10	chr5	46	-	DNP	Missense	E_5	30576808.0	30576808.0	G	A	ENSMUST00000074171.10:c.443C>T	T148I	30576807.0	30576808.0	TG	CA	ENSMUST00000074171.10:c.443_444CA>TG	T148M	CLINVAR-H0221339	CLINVAR-H0221339-M01-V01	CLINVAR	48236.0	False	False	False	False	False	16
OTOF	ENSG00000115155.12	ENST00000272371.2	chr2	46	-	True	26741976	26741976	G	A	ENST00000272371.2:c.229C>T	L77F	Missense	E_4	SNP	True	1	Class 1: This mutation can be alternatively modeled.	10aa	4aa	Otof	ENSMUSG00000062372.14	ENSMUST00000074171.10	chr5	46	-	TNP	Missense	E_4	30578418.0	30578418.0	G	A	ENSMUST00000074171.10:c.229C>T	L77delinsL	30578416.0	30578418.0	CAG	AAA	ENSMUST00000074171.10:c.229_231CTG>TTT	L77F	CLINVAR-H0221379	CLINVAR-H0221379-M01-V01	CLINVAR	2503245.0	False	False	False	False	False	14
OTOF	ENSG00000115155.12	ENST00000272371.2	chr2	46	-	True	26741976	26741976	G	A	ENST00000272371.2:c.229C>T	L77F	Missense	E_4	SNP	True	1	Class 1: This mutation can be alternatively modeled.	10aa	4aa	Otof	ENSMUSG00000062372.14	ENSMUST00000074171.10	chr5	46	-	TNP	Missense	E_4	30578418.0	30578418.0	G	A	ENSMUST00000074171.10:c.229C>T	L77delinsL	30578416.0	30578418.0	CAG	GAA	ENSMUST00000074171.10:c.229_231CTG>TTC	L77F	CLINVAR-H0221379	CLINVAR-H0221379-M01-V02	CLINVAR	2503245.0	False	False	False	False	False	14
OTOF	ENSG00000115155.12	ENST00000272371.2	chr2	46	-	True	26750787	26750787	G	A	ENST00000272371.2:c.140C>T	T47I	Missense	E_3	SNP	True	1	Class 1: This mutation can be alternatively modeled.	6aa	13aa	Otof	ENSMUSG00000062372.14	ENSMUST00000074171.10	chr5	46	-	DNP	Missense	E_3	30584963.0	30584963.0	G	A	ENSMUST00000074171.10:c.140C>T	T47M	30584962.0	30584963.0	CG	GA	ENSMUST00000074171.10:c.140_141CG>TC	T47I	CLINVAR-H0221401	CLINVAR-H0221401-M01-V01	CLINVAR	2535966.0	False	False	False	False	False	19
OTOF	ENSG00000115155.12	ENST00000272371.2	chr2	46	-	True	26750787	26750787	G	A	ENST00000272371.2:c.140C>T	T47I	Missense	E_3	SNP	True	1	Class 1: This mutation can be alternatively modeled.	6aa	13aa	Otof	ENSMUSG00000062372.14	ENSMUST00000074171.10	chr5	46	-	DNP	Missense	E_3	30584963.0	30584963.0	G	A	ENSMUST00000074171.10:c.140C>T	T47M	30584962.0	30584963.0	CG	AA	ENSMUST00000074171.10:c.140_141CG>TT	T47I	CLINVAR-H0221401	CLINVAR-H0221401-M01-V02	CLINVAR	2535966.0	False	False	False	False	False	19
OTOF	ENSG00000115155.12	ENST00000272371.2	chr2	46	-	True	26750787	26750787	G	A	ENST00000272371.2:c.140C>T	T47I	Missense	E_3	SNP	True	1	Class 1: This mutation can be alternatively modeled.	6aa	13aa	Otof	ENSMUSG00000062372.14	ENSMUST00000074171.10	chr5	46	-	DNP	Missense	E_3	30584963.0	30584963.0	G	A	ENSMUST00000074171.10:c.140C>T	T47M	30584962.0	30584963.0	CG	TA	ENSMUST00000074171.10:c.140_141CG>TA	T47I	CLINVAR-H0221401	CLINVAR-H0221401-M01-V03	CLINVAR	2535966.0	False	False	False	False	False	19
OTOF	ENSG00000115155.12	ENST00000272371.2	chr2	46	-	True	26781400	26781400	G	A	ENST00000272371.2:c.40C>T	R14W	Missense	E_1	SNP	True	1	Class 1: This mutation can be alternatively modeled.	8aa	1aa	Otof	ENSMUSG00000062372.14	ENSMUST00000074171.10	chr5	46	-	TNP	Missense	E_1	30619103.0	30619103.0	G	A	ENSMUST00000074171.10:c.40C>T	R14*	30619101.0	30619103.0	TCG	CCA	ENSMUST00000074171.10:c.40_42CGA>TGG	R14W	CLINVAR-H0221431	CLINVAR-H0221431-M01-V01	CLINVAR	593112.0	False	False	False	False	False	9
OTOF	ENSG00000115155.12	ENST00000272371.2	chr2	46	-	True	26683080	26683080	T	A	ENST00000272371.2:c.5814-7A>T		Non_Coding,I	I_45	SNP	True	2	Class 2: This mutation can be modeled, but the effect may not be consistent.	0nt	2nt	Otof	ENSMUSG00000062372.14	ENSMUST00000074171.10	chr5	46	-	SNP	Splice_Site	-5	30619166.0	30619166.0	T	A	ENSMUST00000074171.10:c.1-24A>T	X0_splice	30619166.0	30619166.0	T	A	ENSMUST00000074171.10:c.1-24A>T	X0_splice	CLINVAR-H0220394	CLINVAR-H0220394-M01-V01	CLINVAR	2183925.0	False	False	False	False	False	2
OTOF	ENSG00000115155.12	ENST00000272371.2	chr2	46	-	True	26683194	26683194	C	T	ENST00000272371.2:c.5814-121G>A		Non_Coding,I	I_45	SNP	True	2	Class 2: This mutation can be modeled, but the effect may not be consistent.	1nt	0nt	Otof	ENSMUSG00000062372.14	ENSMUST00000074171.10	chr5	46	-	SNP	Splice_Site	-5	30619248.0	30619248.0	C	T	ENSMUST00000074171.10:c.1-106G>A	X0_splice	30619248.0	30619248.0	C	T	ENSMUST00000074171.10:c.1-106G>A	X0_splice	CLINVAR-H0220395	CLINVAR-H0220395-M01-V01	CLINVAR	1219352.0	False	False	False	False	False	1
OTOF	ENSG00000115155.12	ENST00000272371.2	chr2	46	-	True	26683506	26683506	G	A	ENST00000272371.2:c.5813+9C>T		Non_Coding,I	I_45	SNP	True	2	Class 2: This mutation can be modeled, but the effect may not be consistent.	1nt	2nt	Otof	ENSMUSG00000062372.14	ENSMUST00000074171.10	chr5	46	-	SNP	Intron	I_2	30598653.0	30598653.0	G	A	ENSMUST00000074171.10:c.138+17C>T		30598653.0	30598653.0	G	A	ENSMUST00000074171.10:c.138+17C>T		CLINVAR-H0220397	CLINVAR-H0220397-M01-V01	CLINVAR	514686.0	False	False	False	False	False	3
OTOF	ENSG00000115155.12	ENST00000272371.2	chr2	46	-	True	26683715	26683715	C	T	ENST00000272371.2:c.5712+5G>A		Non_Coding,I	I_44	SNP	True	2	Class 2: This mutation can be modeled, but the effect may not be consistent.	0nt	0nt	Otof	ENSMUSG00000062372.14	ENSMUST00000074171.10	chr5	46	-	SNP	Intron	I_3	30584866.0	30584866.0	C	T	ENSMUST00000074171.10:c.227+10G>A		30584866.0	30584866.0	C	T	ENSMUST00000074171.10:c.227+10G>A		CLINVAR-H0220412	CLINVAR-H0220412-M01-V01	CLINVAR	1478440.0	False	False	False	False	False	0
OTOF	ENSG00000115155.12	ENST00000272371.2	chr2	46	-	True	26683719	26683719	C	T	ENST00000272371.2:c.5712+1G>A	X1903_splice	Splice_Site	I_44	SNP	True	2	Class 2: This mutation can be modeled, but the effect may not be consistent.	1nt	0nt	Otof	ENSMUSG00000062372.14	ENSMUST00000074171.10	chr5	46	-	SNP	Intron	I_3	30584868.0	30584868.0	C	T	ENSMUST00000074171.10:c.227+8G>A		30584868.0	30584868.0	C	T	ENSMUST00000074171.10:c.227+8G>A		CLINVAR-H0220413	CLINVAR-H0220413-M01-V01	CLINVAR	21860.0	False	False	False	False	False	1
OTOF	ENSG00000115155.12	ENST00000272371.2	chr2	46	-	True	26684814	26684814	G	A	ENST00000272371.2:c.5292-9C>T		Non_Coding,I	I_42	SNP	True	2	Class 2: This mutation can be modeled, but the effect may not be consistent.	1nt	0nt	Otof	ENSMUSG00000062372.14	ENSMUST00000074171.10	chr5	46	-	SNP	Intron	I_5	30576625.0	30576625.0	G	A	ENSMUST00000074171.10:c.506+120C>T		30576625.0	30576625.0	G	A	ENSMUST00000074171.10:c.506+120C>T		CLINVAR-H0220483	CLINVAR-H0220483-M01-V01	CLINVAR	289435.0	False	False	False	False	False	1
OTOF	ENSG00000115155.12	ENST00000272371.2	chr2	46	-	True	26684943	26684943	T	C	ENST00000272371.2:c.5291+8A>G		Non_Coding,I	I_42	SNP	True	2	Class 2: This mutation can be modeled, but the effect may not be consistent.	1nt	0nt	Otof	ENSMUSG00000062372.14	ENSMUST00000074171.10	chr5	46	-	SNP	Splice_Site	E_5	30576758.0	30576758.0	T	C	ENSMUST00000074171.10:c.493+0A>G	X164_splice	30576758.0	30576758.0	T	C	ENSMUST00000074171.10:c.493+0A>G	X164_splice	CLINVAR-H0220485	CLINVAR-H0220485-M01-V01	CLINVAR	1665136.0	False	False	False	False	False	1
OTOF	ENSG00000115155.12	ENST00000272371.2	chr2	46	-	True	26684946	26684946	C	T	ENST00000272371.2:c.5291+5G>A		Non_Coding,I	I_42	SNP	True	2	Class 2: This mutation can be modeled, but the effect may not be consistent.	0nt	0nt	Otof	ENSMUSG00000062372.14	ENSMUST00000074171.10	chr5	46	-	SNP	Splice_Site	E_5	30576761.0	30576761.0	C	T	ENSMUST00000074171.10:c.490+0G>A	X163_splice	30576761.0	30576761.0	C	T	ENSMUST00000074171.10:c.490+0G>A	X163_splice	CLINVAR-H0220486	CLINVAR-H0220486-M01-V01	CLINVAR	2671698.0	False	False	False	False	False	0
OTOF	ENSG00000115155.12	ENST00000272371.2	chr2	46	-	True	26684950	26684950	C	A	ENST00000272371.2:c.5291+1G>T	X1763_splice	Splice_Site	I_42	SNP	True	2	Class 2: This mutation can be modeled, but the effect may not be consistent.	1nt	0nt	Otof	ENSMUSG00000062372.14	ENSMUST00000074171.10	chr5	46	-	SNP	Splice_Site	E_5	30576771.0	30576771.0	C	A	ENSMUST00000074171.10:c.480+0G>T	X159_splice	30576771.0	30576771.0	C	A	ENSMUST00000074171.10:c.480+0G>T	X159_splice	CLINVAR-H0220487	CLINVAR-H0220487-M01-V01	CLINVAR	2683887.0	False	False	False	False	False	1
OTOF	ENSG00000115155.12	ENST00000272371.2	chr2	46	-	True	26685058	26685058	A	G	ENST00000272371.2:c.5193-9T>C		Non_Coding,I	I_41	SNP	True	2	Class 2: This mutation can be modeled, but the effect may not be consistent.	6nt	0nt	Otof	ENSMUSG00000062372.14	ENSMUST00000074171.10	chr5	46	-	SNP	Intron	I_4	30576928.0	30576928.0	A	G	ENSMUST00000074171.10:c.328-5T>C		30576928.0	30576928.0	A	G	ENSMUST00000074171.10:c.328-5T>C		CLINVAR-H0220500	CLINVAR-H0220500-M01-V01	CLINVAR	335433.0	False	False	False	False	False	6
OTOF	ENSG00000115155.12	ENST00000272371.2	chr2	46	-	True	26686344	26686344	C	T	ENST00000272371.2:c.5192+7G>A		Non_Coding,I	I_41	SNP	True	2	Class 2: This mutation can be modeled, but the effect may not be consistent.	0nt	1nt	Otof	ENSMUSG00000062372.14	ENSMUST00000074171.10	chr5	46	-	SNP	Intron	I_6	30564536.0	30564536.0	C	T	ENSMUST00000074171.10:c.580+5G>A		30564536.0	30564536.0	C	T	ENSMUST00000074171.10:c.580+5G>A		CLINVAR-H0220502	CLINVAR-H0220502-M01-V01	CLINVAR	1897091.0	False	False	False	False	False	1
OTOF	ENSG00000115155.12	ENST00000272371.2	chr2	46	-	True	26686637	26686637	C	T	ENST00000272371.2:c.5103+195G>A		Non_Coding,I	I_40	SNP	True	2	Class 2: This mutation can be modeled, but the effect may not be consistent.	3nt	0nt	Otof	ENSMUSG00000062372.14	ENSMUST00000074171.10	chr5	46	-	SNP	Intron	I_7	30562912.0	30562912.0	C	T	ENSMUST00000074171.10:c.707+181G>A		30562912.0	30562912.0	C	T	ENSMUST00000074171.10:c.707+181G>A		CLINVAR-H0220518	CLINVAR-H0220518-M01-V01	CLINVAR	1226564.0	False	False	False	False	False	3
OTOF	ENSG00000115155.12	ENST00000272371.2	chr2	46	-	True	26686706	26686706	G	C	ENST00000272371.2:c.5103+126C>G		Non_Coding,I	I_40	SNP	True	2	Class 2: This mutation can be modeled, but the effect may not be consistent.	1nt	1nt	Otof	ENSMUSG00000062372.14	ENSMUST00000074171.10	chr5	46	-	SNP	Intron	I_7	30562976.0	30562976.0	G	C	ENSMUST00000074171.10:c.707+117C>G		30562976.0	30562976.0	G	C	ENSMUST00000074171.10:c.707+117C>G		CLINVAR-H0220519	CLINVAR-H0220519-M01-V01	CLINVAR	1210537.0	False	False	False	False	False	2
OTOF	ENSG00000115155.12	ENST00000272371.2	chr2	46	-	True	26686787	26686787	G	C	ENST00000272371.2:c.5103+45C>G		Non_Coding,I	I_40	SNP	True	2	Class 2: This mutation can be modeled, but the effect may not be consistent.	0nt	1nt	Otof	ENSMUSG00000062372.14	ENSMUST00000074171.10	chr5	46	-	SNP	Intron	I_7	30563046.0	30563046.0	G	C	ENSMUST00000074171.10:c.707+47C>G		30563046.0	30563046.0	G	C	ENSMUST00000074171.10:c.707+47C>G		CLINVAR-H0220520	CLINVAR-H0220520-M01-V01	CLINVAR	1200551.0	False	False	False	False	False	1
OTOF	ENSG00000115155.12	ENST00000272371.2	chr2	46	-	True	26686823	26686823	A	C	ENST00000272371.2:c.5103+9T>G		Non_Coding,I	I_40	SNP	True	2	Class 2: This mutation can be modeled, but the effect may not be consistent.	0nt	0nt	Otof	ENSMUSG00000062372.14	ENSMUST00000074171.10	chr5	46	-	SNP	Intron	I_7	30563072.0	30563072.0	A	C	ENSMUST00000074171.10:c.707+21T>G		30563072.0	30563072.0	A	C	ENSMUST00000074171.10:c.707+21T>G		CLINVAR-H0220522	CLINVAR-H0220522-M01-V01	CLINVAR	515598.0	False	False	False	False	False	0
OTOF	ENSG00000115155.12	ENST00000272371.2	chr2	46	-	True	26686825	26686825	G	A	ENST00000272371.2:c.5103+7C>T		Non_Coding,I	I_40	SNP	True	2	Class 2: This mutation can be modeled, but the effect may not be consistent.	0nt	1nt	Otof	ENSMUSG00000062372.14	ENSMUST00000074171.10	chr5	46	-	SNP	Intron	I_7	30563075.0	30563075.0	G	A	ENSMUST00000074171.10:c.707+18C>T		30563075.0	30563075.0	G	A	ENSMUST00000074171.10:c.707+18C>T		CLINVAR-H0220523	CLINVAR-H0220523-M01-V01	CLINVAR	48254.0	False	False	False	False	False	1
OTOF	ENSG00000115155.12	ENST00000272371.2	chr2	46	-	True	26686986	26686986	G	A	ENST00000272371.2:c.4961-12C>T		Non_Coding,I	I_39	SNP	True	2	Class 2: This mutation can be modeled, but the effect may not be consistent.	0nt	0nt	Otof	ENSMUSG00000062372.14	ENSMUST00000074171.10	chr5	46	-	SNP	Intron	I_6	30563242.0	30563242.0	G	A	ENSMUST00000074171.10:c.581-23C>T		30563242.0	30563242.0	G	A	ENSMUST00000074171.10:c.581-23C>T		CLINVAR-H0220550	CLINVAR-H0220550-M01-V01	CLINVAR	1212539.0	False	False	False	False	False	0
OTOF	ENSG00000115155.12	ENST00000272371.2	chr2	46	-	True	26686989	26686989	G	C	ENST00000272371.2:c.4961-15C>G		Non_Coding,I	I_39	SNP	True	2	Class 2: This mutation can be modeled, but the effect may not be consistent.	1nt	0nt	Otof	ENSMUSG00000062372.14	ENSMUST00000074171.10	chr5	46	-	SNP	Intron	I_6	30563245.0	30563245.0	G	C	ENSMUST00000074171.10:c.581-26C>G		30563245.0	30563245.0	G	C	ENSMUST00000074171.10:c.581-26C>G		CLINVAR-H0220552	CLINVAR-H0220552-M01-V01	CLINVAR	2035156.0	False	False	False	False	False	1
OTOF	ENSG00000115155.12	ENST00000272371.2	chr2	46	-	True	26687162	26687162	A	G	ENST00000272371.2:c.4961-188T>C		Non_Coding,I	I_39	SNP	True	2	Class 2: This mutation can be modeled, but the effect may not be consistent.	0nt	0nt	Otof	ENSMUSG00000062372.14	ENSMUST00000074171.10	chr5	46	-	SNP	Intron	I_6	30563410.0	30563410.0	A	G	ENSMUST00000074171.10:c.581-191T>C		30563410.0	30563410.0	A	G	ENSMUST00000074171.10:c.581-191T>C		CLINVAR-H0220554	CLINVAR-H0220554-M01-V01	CLINVAR	1175498.0	False	False	False	False	False	0
OTOF	ENSG00000115155.12	ENST00000272371.2	chr2	46	-	True	26687728	26687728	C	A	ENST00000272371.2:c.4960+9G>T		Non_Coding,I	I_39	SNP	True	2	Class 2: This mutation can be modeled, but the effect may not be consistent.	0nt	1nt	Otof	ENSMUSG00000062372.14	ENSMUST00000074171.10	chr5	46	-	SNP	Intron	I_8	30562500.0	30562500.0	C	A	ENSMUST00000074171.10:c.762+25G>T		30562500.0	30562500.0	C	A	ENSMUST00000074171.10:c.762+25G>T		CLINVAR-H0220556	CLINVAR-H0220556-M01-V01	CLINVAR	1976266.0	False	False	False	False	False	1
OTOF	ENSG00000115155.12	ENST00000272371.2	chr2	46	-	True	26687736	26687736	C	G	ENST00000272371.2:c.4960+1G>C	X1653_splice	Splice_Site	I_39	SNP	True	2	Class 2: This mutation can be modeled, but the effect may not be consistent.	1nt	1nt	Otof	ENSMUSG00000062372.14	ENSMUST00000074171.10	chr5	46	-	SNP	Splice_Site	I_8	30562524.0	30562524.0	C	G	ENSMUST00000074171.10:c.762+1G>C	X253_splice	30562524.0	30562524.0	C	G	ENSMUST00000074171.10:c.762+1G>C	X253_splice	CLINVAR-H0220557	CLINVAR-H0220557-M01-V01	CLINVAR	6140.0	False	False	False	False	False	2
OTOF	ENSG00000115155.12	ENST00000272371.2	chr2	46	-	True	26688322	26688322	C	T	ENST00000272371.2:c.4799+218G>A		Non_Coding,I	I_38	SNP	True	2	Class 2: This mutation can be modeled, but the effect may not be consistent.	0nt	0nt	Otof	ENSMUSG00000062372.14	ENSMUST00000074171.10	chr5	46	-	SNP	Intron	I_9	30556327.0	30556327.0	C	T	ENSMUST00000074171.10:c.894+214G>A		30556327.0	30556327.0	C	T	ENSMUST00000074171.10:c.894+214G>A		CLINVAR-H0220584	CLINVAR-H0220584-M01-V01	CLINVAR	1229314.0	False	False	False	False	False	0
OTOF	ENSG00000115155.12	ENST00000272371.2	chr2	46	-	True	26688367	26688367	G	C	ENST00000272371.2:c.4799+173C>G		Non_Coding,I	I_38	SNP	True	2	Class 2: This mutation can be modeled, but the effect may not be consistent.	0nt	2nt	Otof	ENSMUSG00000062372.14	ENSMUST00000074171.10	chr5	46	-	SNP	Intron	I_9	30556371.0	30556371.0	G	C	ENSMUST00000074171.10:c.894+170C>G		30556371.0	30556371.0	G	C	ENSMUST00000074171.10:c.894+170C>G		CLINVAR-H0220585	CLINVAR-H0220585-M01-V01	CLINVAR	1200355.0	False	False	False	False	False	2
OTOF	ENSG00000115155.12	ENST00000272371.2	chr2	46	-	True	26688524	26688524	C	T	ENST00000272371.2:c.4799+16G>A		Non_Coding,I	I_38	SNP	True	2	Class 2: This mutation can be modeled, but the effect may not be consistent.	1nt	1nt	Otof	ENSMUSG00000062372.14	ENSMUST00000074171.10	chr5	46	-	SNP	Intron	I_9	30556515.0	30556515.0	C	T	ENSMUST00000074171.10:c.894+26G>A		30556515.0	30556515.0	C	T	ENSMUST00000074171.10:c.894+26G>A		CLINVAR-H0220587	CLINVAR-H0220587-M01-V01	CLINVAR	263084.0	False	False	False	False	False	2
OTOF	ENSG00000115155.12	ENST00000272371.2	chr2	46	-	True	26688531	26688531	C	T	ENST00000272371.2:c.4799+9G>A		Non_Coding,I	I_38	SNP	True	2	Class 2: This mutation can be modeled, but the effect may not be consistent.	0nt	1nt	Otof	ENSMUSG00000062372.14	ENSMUST00000074171.10	chr5	46	-	SNP	Intron	I_9	30556519.0	30556519.0	C	T	ENSMUST00000074171.10:c.894+22G>A		30556519.0	30556519.0	C	T	ENSMUST00000074171.10:c.894+22G>A		CLINVAR-H0220588	CLINVAR-H0220588-M01-V01	CLINVAR	1600822.0	False	False	False	False	False	1
OTOF	ENSG00000115155.12	ENST00000272371.2	chr2	46	-	True	26688539	26688539	C	A	ENST00000272371.2:c.4799+1G>T	X1599_splice	Splice_Site	I_38	SNP	True	2	Class 2: This mutation can be modeled, but the effect may not be consistent.	0nt	0nt	Otof	ENSMUSG00000062372.14	ENSMUST00000074171.10	chr5	46	-	SNP	Intron	I_9	30556526.0	30556526.0	C	A	ENSMUST00000074171.10:c.894+15G>T		30556526.0	30556526.0	C	A	ENSMUST00000074171.10:c.894+15G>T		CLINVAR-H0220589	CLINVAR-H0220589-M01-V01	CLINVAR	2203026.0	False	False	False	False	False	0
OTOF	ENSG00000115155.12	ENST00000272371.2	chr2	46	-	True	26688539	26688539	C	T	ENST00000272371.2:c.4799+1G>A	X1599_splice	Splice_Site	I_38	SNP	True	2	Class 2: This mutation can be modeled, but the effect may not be consistent.	0nt	0nt	Otof	ENSMUSG00000062372.14	ENSMUST00000074171.10	chr5	46	-	SNP	Intron	I_9	30556526.0	30556526.0	C	T	ENSMUST00000074171.10:c.894+15G>A		30556526.0	30556526.0	C	T	ENSMUST00000074171.10:c.894+15G>A		CLINVAR-H0220590	CLINVAR-H0220590-M01-V01	CLINVAR	164841.0	False	False	False	False	False	0
OTOF	ENSG00000115155.12	ENST00000272371.2	chr2	46	-	True	26688812	26688812	C	G	ENST00000272371.2:c.4628+5G>C		Non_Coding,I	I_37	SNP	True	2	Class 2: This mutation can be modeled, but the effect may not be consistent.	1nt	1nt	Otof	ENSMUSG00000062372.14	ENSMUST00000074171.10	chr5	46	-	SNP	Intron	I_10	30551976.0	30551976.0	C	G	ENSMUST00000074171.10:c.957+10G>C		30551976.0	30551976.0	C	G	ENSMUST00000074171.10:c.957+10G>C		CLINVAR-H0220611	CLINVAR-H0220611-M01-V01	CLINVAR	896397.0	False	False	False	False	False	2
OTOF	ENSG00000115155.12	ENST00000272371.2	chr2	46	-	True	26688961	26688961	G	A	ENST00000272371.2:c.4501-17C>T		Non_Coding,I	I_36	SNP	True	2	Class 2: This mutation can be modeled, but the effect may not be consistent.	0nt	0nt	Otof	ENSMUSG00000062372.14	ENSMUST00000074171.10	chr5	46	-	SNP	Intron	I_9	30552072.0	30552072.0	G	A	ENSMUST00000074171.10:c.895-24C>T		30552072.0	30552072.0	G	A	ENSMUST00000074171.10:c.895-24C>T		CLINVAR-H0220627	CLINVAR-H0220627-M01-V01	CLINVAR	2114907.0	False	False	False	False	False	0
OTOF	ENSG00000115155.12	ENST00000272371.2	chr2	46	-	True	26689083	26689083	G	T	ENST00000272371.2:c.4501-139C>A		Non_Coding,I	I_36	SNP	True	2	Class 2: This mutation can be modeled, but the effect may not be consistent.	1nt	2nt	Otof	ENSMUSG00000062372.14	ENSMUST00000074171.10	chr5	46	-	SNP	Intron	I_9	30552192.0	30552192.0	G	T	ENSMUST00000074171.10:c.895-144C>A		30552192.0	30552192.0	G	T	ENSMUST00000074171.10:c.895-144C>A		CLINVAR-H0220628	CLINVAR-H0220628-M01-V01	CLINVAR	1296880.0	False	False	False	False	False	3
OTOF	ENSG00000115155.12	ENST00000272371.2	chr2	46	-	True	26689568	26689568	G	A	ENST00000272371.2:c.4500+14C>T		Non_Coding,I	I_36	SNP	True	2	Class 2: This mutation can be modeled, but the effect may not be consistent.	1nt	0nt	Otof	ENSMUSG00000062372.14	ENSMUST00000074171.10	chr5	46	-	SNP	Intron	I_11	30551451.0	30551451.0	G	A	ENSMUST00000074171.10:c.1042+14C>T		30551451.0	30551451.0	G	A	ENSMUST00000074171.10:c.1042+14C>T		CLINVAR-H0220630	CLINVAR-H0220630-M01-V01	CLINVAR	1924777.0	False	False	False	False	False	1
OTOF	ENSG00000115155.12	ENST00000272371.2	chr2	46	-	True	26689571	26689571	G	A	ENST00000272371.2:c.4500+11C>T		Non_Coding,I	I_36	SNP	True	2	Class 2: This mutation can be modeled, but the effect may not be consistent.	2nt	0nt	Otof	ENSMUSG00000062372.14	ENSMUST00000074171.10	chr5	46	-	SNP	Intron	I_11	30551453.0	30551453.0	G	A	ENSMUST00000074171.10:c.1042+12C>T		30551453.0	30551453.0	G	A	ENSMUST00000074171.10:c.1042+12C>T		CLINVAR-H0220631	CLINVAR-H0220631-M01-V01	CLINVAR	164842.0	False	False	False	False	False	2
OTOF	ENSG00000115155.12	ENST00000272371.2	chr2	46	-	True	26689580	26689580	A	C	ENST00000272371.2:c.4500+2T>G	X1499_splice	Splice_Site	I_36	SNP	True	2	Class 2: This mutation can be modeled, but the effect may not be consistent.	2nt	3nt	Otof	ENSMUSG00000062372.14	ENSMUST00000074171.10	chr5	46	-	SNP	Splice_Site	I_11	30551463.0	30551463.0	A	C	ENSMUST00000074171.10:c.1042+2T>G	X347_splice	30551463.0	30551463.0	A	C	ENSMUST00000074171.10:c.1042+2T>G	X347_splice	CLINVAR-H0220632	CLINVAR-H0220632-M01-V01	CLINVAR	21851.0	False	False	False	False	False	5
OTOF	ENSG00000115155.12	ENST00000272371.2	chr2	46	-	True	26689966	26689966	C	G	ENST00000272371.2:c.4362+1G>C	X1453_splice	Splice_Site	I_35	SNP	True	2	Class 2: This mutation can be modeled, but the effect may not be consistent.	3nt	0nt	Otof	ENSMUSG00000062372.14	ENSMUST00000074171.10	chr5	46	-	SNP	Splice_Site	E_12	30547116.0	30547116.0	C	G	ENSMUST00000074171.10:c.1202+0G>C	X400_splice	30547116.0	30547116.0	C	G	ENSMUST00000074171.10:c.1202+0G>C	X400_splice	CLINVAR-H0220660	CLINVAR-H0220660-M01-V01	CLINVAR	634822.0	False	False	False	False	False	3
OTOF	ENSG00000115155.12	ENST00000272371.2	chr2	46	-	True	26690102	26690102	C	A	ENST00000272371.2:c.4228-1G>T	X1409_splice	Splice_Site	I_34	SNP	True	2	Class 2: This mutation can be modeled, but the effect may not be consistent.	2nt	1nt	Otof	ENSMUSG00000062372.14	ENSMUST00000074171.10	chr5	46	-	SNP	Intron	I_13	30545827.0	30545827.0	C	A	ENSMUST00000074171.10:c.1389+136G>T		30545827.0	30545827.0	C	A	ENSMUST00000074171.10:c.1389+136G>T		CLINVAR-H0220675	CLINVAR-H0220675-M01-V01	CLINVAR	2691708.0	False	False	False	False	False	3
OTOF	ENSG00000115155.12	ENST00000272371.2	chr2	46	-	True	26690102	26690102	C	T	ENST00000272371.2:c.4228-1G>A	X1409_splice	Splice_Site	I_34	SNP	True	2	Class 2: This mutation can be modeled, but the effect may not be consistent.	2nt	1nt	Otof	ENSMUSG00000062372.14	ENSMUST00000074171.10	chr5	46	-	SNP	Intron	I_13	30545827.0	30545827.0	C	T	ENSMUST00000074171.10:c.1389+136G>A		30545827.0	30545827.0	C	T	ENSMUST00000074171.10:c.1389+136G>A		CLINVAR-H0220676	CLINVAR-H0220676-M01-V01	CLINVAR	48231.0	False	False	False	False	False	3
OTOF	ENSG00000115155.12	ENST00000272371.2	chr2	46	-	True	26690193	26690193	C	G	ENST00000272371.2:c.4227+40G>C		Non_Coding,I	I_34	SNP	True	2	Class 2: This mutation can be modeled, but the effect may not be consistent.	2nt	1nt	Otof	ENSMUSG00000062372.14	ENSMUST00000074171.10	chr5	46	-	SNP	Intron	I_13	30545925.0	30545925.0	C	G	ENSMUST00000074171.10:c.1389+38G>C		30545925.0	30545925.0	C	G	ENSMUST00000074171.10:c.1389+38G>C		CLINVAR-H0220677	CLINVAR-H0220677-M01-V01	CLINVAR	1195754.0	False	False	False	False	False	3
OTOF	ENSG00000115155.12	ENST00000272371.2	chr2	46	-	True	26690232	26690232	C	A	ENST00000272371.2:c.4227+1G>T	X1408_splice	Splice_Site	I_34	SNP	True	2	Class 2: This mutation can be modeled, but the effect may not be consistent.	1nt	1nt	Otof	ENSMUSG00000062372.14	ENSMUST00000074171.10	chr5	46	-	SNP	Splice_Site	I_13	30545962.0	30545962.0	C	A	ENSMUST00000074171.10:c.1389+1G>T	X462_splice	30545962.0	30545962.0	C	A	ENSMUST00000074171.10:c.1389+1G>T	X462_splice	CLINVAR-H0220680	CLINVAR-H0220680-M01-V01	CLINVAR	65802.0	False	False	False	False	False	2
OTOF	ENSG00000115155.12	ENST00000272371.2	chr2	46	-	True	26690416	26690416	G	T	ENST00000272371.2:c.4091-47C>A		Non_Coding,I	I_33	SNP	True	2	Class 2: This mutation can be modeled, but the effect may not be consistent.	2nt	0nt	Otof	ENSMUSG00000062372.14	ENSMUST00000074171.10	chr5	46	-	SNP	Intron	I_12	30546193.0	30546193.0	G	T	ENSMUST00000074171.10:c.1203-44C>A		30546193.0	30546193.0	G	T	ENSMUST00000074171.10:c.1203-44C>A		CLINVAR-H0220693	CLINVAR-H0220693-M01-V01	CLINVAR	1194468.0	False	False	False	False	False	2
OTOF	ENSG00000115155.12	ENST00000272371.2	chr2	46	-	True	26691024	26691024	T	C	ENST00000272371.2:c.4090+252A>G		Non_Coding,I	I_33	SNP	True	2	Class 2: This mutation can be modeled, but the effect may not be consistent.	0nt	0nt	Otof	ENSMUSG00000062372.14	ENSMUST00000074171.10	chr5	46	-	SNP	Intron	I_14	30545329.0	30545329.0	T	C	ENSMUST00000074171.10:c.1576+249A>G		30545329.0	30545329.0	T	C	ENSMUST00000074171.10:c.1576+249A>G		CLINVAR-H0220695	CLINVAR-H0220695-M01-V01	CLINVAR	1243556.0	False	False	False	False	False	0
OTOF	ENSG00000115155.12	ENST00000272371.2	chr2	46	-	True	26691182	26691182	G	A	ENST00000272371.2:c.4090+94C>T		Non_Coding,I	I_33	SNP	True	2	Class 2: This mutation can be modeled, but the effect may not be consistent.	0nt	0nt	Otof	ENSMUSG00000062372.14	ENSMUST00000074171.10	chr5	46	-	SNP	Intron	I_14	30545502.0	30545502.0	G	A	ENSMUST00000074171.10:c.1576+76C>T		30545502.0	30545502.0	G	A	ENSMUST00000074171.10:c.1576+76C>T		CLINVAR-H0220696	CLINVAR-H0220696-M01-V01	CLINVAR	1234669.0	False	False	False	False	False	0
OTOF	ENSG00000115155.12	ENST00000272371.2	chr2	46	-	True	26693133	26693133	C	T	ENST00000272371.2:c.4023+328G>A		Non_Coding,I	I_32	SNP	True	2	Class 2: This mutation can be modeled, but the effect may not be consistent.	1nt	0nt	Otof	ENSMUSG00000062372.14	ENSMUST00000074171.10	chr5	46	-	SNP	Intron	I_15	30543308.0	30543308.0	C	T	ENSMUST00000074171.10:c.1800+310G>A		30543308.0	30543308.0	C	T	ENSMUST00000074171.10:c.1800+310G>A		CLINVAR-H0220703	CLINVAR-H0220703-M01-V01	CLINVAR	1219541.0	False	False	False	False	False	1
OTOF	ENSG00000115155.12	ENST00000272371.2	chr2	46	-	True	26693454	26693454	G	A	ENST00000272371.2:c.4023+7C>T		Non_Coding,I	I_32	SNP	True	2	Class 2: This mutation can be modeled, but the effect may not be consistent.	0nt	1nt	Otof	ENSMUSG00000062372.14	ENSMUST00000074171.10	chr5	46	-	SNP	Splice_Site	E_15	30543634.0	30543634.0	G	A	ENSMUST00000074171.10:c.1784+0C>T	X594_splice	30543634.0	30543634.0	G	A	ENSMUST00000074171.10:c.1784+0C>T	X594_splice	CLINVAR-H0220705	CLINVAR-H0220705-M01-V01	CLINVAR	164848.0	False	False	False	False	False	1
OTOF	ENSG00000115155.12	ENST00000272371.2	chr2	46	-	True	26693460	26693460	C	T	ENST00000272371.2:c.4023+1G>A	X1340_splice	Splice_Site	I_32	SNP	True	2	Class 2: This mutation can be modeled, but the effect may not be consistent.	2nt	2nt	Otof	ENSMUSG00000062372.14	ENSMUST00000074171.10	chr5	46	-	SNP	Splice_Site	E_15	30543644.0	30543644.0	C	T	ENSMUST00000074171.10:c.1774+0G>A	X591_splice	30543644.0	30543644.0	C	T	ENSMUST00000074171.10:c.1774+0G>A	X591_splice	CLINVAR-H0220706	CLINVAR-H0220706-M01-V01	CLINVAR	48229.0	False	False	False	False	False	4
OTOF	ENSG00000115155.12	ENST00000272371.2	chr2	46	-	True	26693665	26693665	G	A	ENST00000272371.2:c.3895-76C>T		Non_Coding,I	I_31	SNP	True	2	Class 2: This mutation can be modeled, but the effect may not be consistent.	1nt	0nt	Otof	ENSMUSG00000062372.14	ENSMUST00000074171.10	chr5	46	-	SNP	Intron	I_14	30543913.0	30543913.0	G	A	ENSMUST00000074171.10:c.1577-72C>T		30543913.0	30543913.0	G	A	ENSMUST00000074171.10:c.1577-72C>T		CLINVAR-H0220716	CLINVAR-H0220716-M01-V01	CLINVAR	1202861.0	False	False	False	False	False	1
OTOF	ENSG00000115155.12	ENST00000272371.2	chr2	46	-	True	26693967	26693967	C	T	ENST00000272371.2:c.3894+22G>A		Non_Coding,I	I_31	SNP	True	2	Class 2: This mutation can be modeled, but the effect may not be consistent.	0nt	1nt	Otof	ENSMUSG00000062372.14	ENSMUST00000074171.10	chr5	46	-	SNP	Splice_Site	E_16	30543108.0	30543108.0	C	T	ENSMUST00000074171.10:c.1899+0G>A	X632_splice	30543108.0	30543108.0	C	T	ENSMUST00000074171.10:c.1899+0G>A	X632_splice	CLINVAR-H0220717	CLINVAR-H0220717-M01-V01	CLINVAR	682792.0	False	False	False	False	False	1
OTOF	ENSG00000115155.12	ENST00000272371.2	chr2	46	-	True	26693973	26693973	T	C	ENST00000272371.2:c.3894+16A>G		Non_Coding,I	I_31	SNP	True	2	Class 2: This mutation can be modeled, but the effect may not be consistent.	3nt	0nt	Otof	ENSMUSG00000062372.14	ENSMUST00000074171.10	chr5	46	-	SNP	Splice_Site	E_16	30543120.0	30543120.0	T	C	ENSMUST00000074171.10:c.1887+0A>G	X628_splice	30543120.0	30543120.0	T	C	ENSMUST00000074171.10:c.1887+0A>G	X628_splice	CLINVAR-H0220718	CLINVAR-H0220718-M01-V01	CLINVAR	1631759.0	False	False	False	False	False	3
OTOF	ENSG00000115155.12	ENST00000272371.2	chr2	46	-	True	26694020	26694020	T	C	ENST00000272371.2:c.3865-2A>G	X1288_splice	Splice_Site	I_30	SNP	True	2	Class 2: This mutation can be modeled, but the effect may not be consistent.	0nt	0nt	Otof	ENSMUSG00000062372.14	ENSMUST00000074171.10	chr5	46	-	SNP	Splice_Site	E_16	30543174.0	30543174.0	T	C	ENSMUST00000074171.10:c.1833+0A>G	X610_splice	30543174.0	30543174.0	T	C	ENSMUST00000074171.10:c.1833+0A>G	X610_splice	CLINVAR-H0220723	CLINVAR-H0220723-M01-V01	CLINVAR	429252.0	False	False	False	False	False	0
OTOF	ENSG00000115155.12	ENST00000272371.2	chr2	46	-	True	26694030	26694030	C	T	ENST00000272371.2:c.3865-12G>A		Non_Coding,I	I_30	SNP	True	2	Class 2: This mutation can be modeled, but the effect may not be consistent.	2nt	0nt	Otof	ENSMUSG00000062372.14	ENSMUST00000074171.10	chr5	46	-	SNP	Splice_Site	E_16	30543188.0	30543188.0	C	T	ENSMUST00000074171.10:c.1819+0G>A	X606_splice	30543188.0	30543188.0	C	T	ENSMUST00000074171.10:c.1819+0G>A	X606_splice	CLINVAR-H0220724	CLINVAR-H0220724-M01-V01	CLINVAR	504659.0	False	False	False	False	False	2
OTOF	ENSG00000115155.12	ENST00000272371.2	chr2	46	-	True	26694185	26694185	G	A	ENST00000272371.2:c.3865-167C>T		Non_Coding,I	I_30	SNP	True	2	Class 2: This mutation can be modeled, but the effect may not be consistent.	0nt	2nt	Otof	ENSMUSG00000062372.14	ENSMUST00000074171.10	chr5	46	-	SNP	Intron	I_15	30543368.0	30543368.0	G	A	ENSMUST00000074171.10:c.1801-162C>T		30543368.0	30543368.0	G	A	ENSMUST00000074171.10:c.1801-162C>T		CLINVAR-H0220725	CLINVAR-H0220725-M01-V01	CLINVAR	1247547.0	False	False	False	False	False	2
OTOF	ENSG00000115155.12	ENST00000272371.2	chr2	46	-	True	26695143	26695143	A	G	ENST00000272371.2:c.3864+244T>C		Non_Coding,I	I_30	SNP	True	2	Class 2: This mutation can be modeled, but the effect may not be consistent.	1nt	0nt	Otof	ENSMUSG00000062372.14	ENSMUST00000074171.10	chr5	46	-	SNP	Intron	I_18	30542219.0	30542219.0	A	G	ENSMUST00000074171.10:c.2211+26T>C		30542219.0	30542219.0	A	G	ENSMUST00000074171.10:c.2211+26T>C		CLINVAR-H0220726	CLINVAR-H0220726-M01-V01	CLINVAR	1270685.0	False	False	False	False	False	1
OTOF	ENSG00000115155.12	ENST00000272371.2	chr2	46	-	True	26695338	26695338	C	T	ENST00000272371.2:c.3864+49G>A		Non_Coding,I	I_30	SNP	True	2	Class 2: This mutation can be modeled, but the effect may not be consistent.	0nt	0nt	Otof	ENSMUSG00000062372.14	ENSMUST00000074171.10	chr5	46	-	SNP	Intron	I_17	30542443.0	30542443.0	C	T	ENSMUST00000074171.10:c.2090+14G>A		30542443.0	30542443.0	C	T	ENSMUST00000074171.10:c.2090+14G>A		CLINVAR-H0220728	CLINVAR-H0220728-M01-V01	CLINVAR	1249852.0	False	False	False	False	False	0
OTOF	ENSG00000115155.12	ENST00000272371.2	chr2	46	-	True	26695347	26695347	A	G	ENST00000272371.2:c.3864+40T>C		Non_Coding,I	I_30	SNP	True	2	Class 2: This mutation can be modeled, but the effect may not be consistent.	0nt	1nt	Otof	ENSMUSG00000062372.14	ENSMUST00000074171.10	chr5	46	-	SNP	Splice_Site	I_17	30542455.0	30542455.0	A	G	ENSMUST00000074171.10:c.2090+2T>C	X696_splice	30542455.0	30542455.0	A	G	ENSMUST00000074171.10:c.2090+2T>C	X696_splice	CLINVAR-H0220729	CLINVAR-H0220729-M01-V01	CLINVAR	1174310.0	False	False	False	False	False	1
OTOF	ENSG00000115155.12	ENST00000272371.2	chr2	46	-	True	26695354	26695354	C	T	ENST00000272371.2:c.3864+33G>A		Non_Coding,I	I_30	SNP	True	2	Class 2: This mutation can be modeled, but the effect may not be consistent.	0nt	0nt	Otof	ENSMUSG00000062372.14	ENSMUST00000074171.10	chr5	46	-	SNP	Splice_Site	E_17	30542468.0	30542468.0	C	T	ENSMUST00000074171.10:c.2079+0G>A	X692_splice	30542468.0	30542468.0	C	T	ENSMUST00000074171.10:c.2079+0G>A	X692_splice	CLINVAR-H0220730	CLINVAR-H0220730-M01-V01	CLINVAR	1249711.0	False	False	False	False	False	0
OTOF	ENSG00000115155.12	ENST00000272371.2	chr2	46	-	True	26695379	26695379	C	T	ENST00000272371.2:c.3864+8G>A		Non_Coding,I	I_30	SNP	True	2	Class 2: This mutation can be modeled, but the effect may not be consistent.	2nt	1nt	Otof	ENSMUSG00000062372.14	ENSMUST00000074171.10	chr5	46	-	SNP	Splice_Site	E_17	30542475.0	30542475.0	C	T	ENSMUST00000074171.10:c.2072+0G>A	X690_splice	30542475.0	30542475.0	C	T	ENSMUST00000074171.10:c.2072+0G>A	X690_splice	CLINVAR-H0220731	CLINVAR-H0220731-M01-V01	CLINVAR	2057284.0	False	False	False	False	False	3
OTOF	ENSG00000115155.12	ENST00000272371.2	chr2	46	-	True	26695384	26695384	T	C	ENST00000272371.2:c.3864+3A>G		Non_Coding,I	I_30	SNP	True	2	Class 2: This mutation can be modeled, but the effect may not be consistent.	0nt	0nt	Otof	ENSMUSG00000062372.14	ENSMUST00000074171.10	chr5	46	-	SNP	Splice_Site	E_17	30542488.0	30542488.0	T	C	ENSMUST00000074171.10:c.2059+0A>G	X686_splice	30542488.0	30542488.0	T	C	ENSMUST00000074171.10:c.2059+0A>G	X686_splice	CLINVAR-H0220732	CLINVAR-H0220732-M01-V01	CLINVAR	1440150.0	False	False	False	False	False	0
OTOF	ENSG00000115155.12	ENST00000272371.2	chr2	46	-	True	26695386	26695386	C	T	ENST00000272371.2:c.3864+1G>A	X1287_splice	Splice_Site	I_30	SNP	True	2	Class 2: This mutation can be modeled, but the effect may not be consistent.	1nt	1nt	Otof	ENSMUSG00000062372.14	ENSMUST00000074171.10	chr5	46	-	SNP	Splice_Site	E_17	30542497.0	30542497.0	C	T	ENSMUST00000074171.10:c.2050+0G>A	X683_splice	30542497.0	30542497.0	C	T	ENSMUST00000074171.10:c.2050+0G>A	X683_splice	CLINVAR-H0220733	CLINVAR-H0220733-M01-V01	CLINVAR	667426.0	False	False	False	False	False	2
OTOF	ENSG00000115155.12	ENST00000272371.2	chr2	46	-	True	26695527	26695527	T	G	ENST00000272371.2:c.3734-10A>C		Non_Coding,I	I_29	SNP	True	2	Class 2: This mutation can be modeled, but the effect may not be consistent.	1nt	0nt	Otof	ENSMUSG00000062372.14	ENSMUST00000074171.10	chr5	46	-	SNP	Splice_Site	E_17	30542626.0	30542626.0	T	G	ENSMUST00000074171.10:c.1921+0A>C	X640_splice	30542626.0	30542626.0	T	G	ENSMUST00000074171.10:c.1921+0A>C	X640_splice	CLINVAR-H0220743	CLINVAR-H0220743-M01-V01	CLINVAR	48223.0	False	False	False	False	False	1
OTOF	ENSG00000115155.12	ENST00000272371.2	chr2	46	-	True	26695689	26695689	C	T	ENST00000272371.2:c.3734-172G>A		Non_Coding,I	I_29	SNP	True	2	Class 2: This mutation can be modeled, but the effect may not be consistent.	0nt	3nt	Otof	ENSMUSG00000062372.14	ENSMUST00000074171.10	chr5	46	-	SNP	Intron	I_16	30542807.0	30542807.0	C	T	ENSMUST00000074171.10:c.1910-170G>A		30542807.0	30542807.0	C	T	ENSMUST00000074171.10:c.1910-170G>A		CLINVAR-H0220745	CLINVAR-H0220745-M01-V01	CLINVAR	1277540.0	False	False	False	False	False	3
OTOF	ENSG00000115155.12	ENST00000272371.2	chr2	46	-	True	26695961	26695961	G	A	ENST00000272371.2:c.3733+39C>T		Non_Coding,I	I_29	SNP	True	2	Class 2: This mutation can be modeled, but the effect may not be consistent.	1nt	0nt	Otof	ENSMUSG00000062372.14	ENSMUST00000074171.10	chr5	46	-	SNP	Intron	I_18	30542224.0	30542224.0	G	A	ENSMUST00000074171.10:c.2211+21C>T		30542224.0	30542224.0	G	A	ENSMUST00000074171.10:c.2211+21C>T		CLINVAR-H0220746	CLINVAR-H0220746-M01-V01	CLINVAR	683098.0	False	False	False	False	False	1
OTOF	ENSG00000115155.12	ENST00000272371.2	chr2	46	-	True	26695994	26695994	C	G	ENST00000272371.2:c.3733+6G>C		Non_Coding,I	I_29	SNP	True	2	Class 2: This mutation can be modeled, but the effect may not be consistent.	1nt	0nt	Otof	ENSMUSG00000062372.14	ENSMUST00000074171.10	chr5	46	-	SNP	Intron	I_18	30542221.0	30542221.0	C	G	ENSMUST00000074171.10:c.2211+24G>C		30542221.0	30542221.0	C	G	ENSMUST00000074171.10:c.2211+24G>C		CLINVAR-H0220747	CLINVAR-H0220747-M01-V01	CLINVAR	2168695.0	False	False	False	False	False	1
OTOF	ENSG00000115155.12	ENST00000272371.2	chr2	46	-	True	26696168	26696168	G	T	ENST00000272371.2:c.3571-6C>A		Non_Coding,I	I_28	SNP	True	2	Class 2: This mutation can be modeled, but the effect may not be consistent.	0nt	1nt	Otof	ENSMUSG00000062372.14	ENSMUST00000074171.10	chr5	46	-	SNP	Splice_Site	E_20	30541593.0	30541593.0	G	T	ENSMUST00000074171.10:c.2325+0C>A	X774_splice	30541593.0	30541593.0	G	T	ENSMUST00000074171.10:c.2325+0C>A	X774_splice	CLINVAR-H0220771	CLINVAR-H0220771-M01-V01	CLINVAR	48218.0	False	False	False	False	False	1
OTOF	ENSG00000115155.12	ENST00000272371.2	chr2	46	-	True	26696854	26696854	C	T	ENST00000272371.2:c.3408+5G>A		Non_Coding,I	I_27	SNP	True	2	Class 2: This mutation can be modeled, but the effect may not be consistent.	0nt	0nt	Otof	ENSMUSG00000062372.14	ENSMUST00000074171.10	chr5	46	-	SNP	Splice_Site	I_20	30541514.0	30541514.0	C	T	ENSMUST00000074171.10:c.2403+1G>A	X800_splice	30541514.0	30541514.0	C	T	ENSMUST00000074171.10:c.2403+1G>A	X800_splice	CLINVAR-H0220791	CLINVAR-H0220791-M01-V01	CLINVAR	930086.0	False	False	False	False	False	0
OTOF	ENSG00000115155.12	ENST00000272371.2	chr2	46	-	True	26697373	26697373	A	G	ENST00000272371.2:c.3288+8T>C		Non_Coding,I	I_26	SNP	True	2	Class 2: This mutation can be modeled, but the effect may not be consistent.	0nt	1nt	Otof	ENSMUSG00000062372.14	ENSMUST00000074171.10	chr5	46	-	SNP	Intron	I_21	30541268.0	30541268.0	A	G	ENSMUST00000074171.10:c.2520+11T>C		30541268.0	30541268.0	A	G	ENSMUST00000074171.10:c.2520+11T>C		CLINVAR-H0220815	CLINVAR-H0220815-M01-V01	CLINVAR	227754.0	False	False	False	False	False	1
OTOF	ENSG00000115155.12	ENST00000272371.2	chr2	46	-	True	26697377	26697377	C	T	ENST00000272371.2:c.3288+4G>A		Non_Coding,I	I_26	SNP	True	2	Class 2: This mutation can be modeled, but the effect may not be consistent.	0nt	1nt	Otof	ENSMUSG00000062372.14	ENSMUST00000074171.10	chr5	46	-	SNP	Intron	I_21	30541272.0	30541272.0	C	T	ENSMUST00000074171.10:c.2520+7G>A		30541272.0	30541272.0	C	T	ENSMUST00000074171.10:c.2520+7G>A		CLINVAR-H0220816	CLINVAR-H0220816-M01-V01	CLINVAR	2419648.0	False	False	False	False	False	1
OTOF	ENSG00000115155.12	ENST00000272371.2	chr2	46	-	True	26697827	26697827	C	T	ENST00000272371.2:c.3126+400G>A		Non_Coding,I	I_25	SNP	True	2	Class 2: This mutation can be modeled, but the effect may not be consistent.	3nt	1nt	Otof	ENSMUSG00000062372.14	ENSMUST00000074171.10	chr5	46	-	SNP	Splice_Site	E_23	30540476.0	30540476.0	C	T	ENSMUST00000074171.10:c.2762+0G>A	X920_splice	30540476.0	30540476.0	C	T	ENSMUST00000074171.10:c.2762+0G>A	X920_splice	CLINVAR-H0220839	CLINVAR-H0220839-M01-V01	CLINVAR	1282789.0	False	False	False	False	False	4
OTOF	ENSG00000115155.12	ENST00000272371.2	chr2	46	-	True	26697950	26697950	G	A	ENST00000272371.2:c.3126+277C>T		Non_Coding,I	I_25	SNP	True	2	Class 2: This mutation can be modeled, but the effect may not be consistent.	2nt	2nt	Otof	ENSMUSG00000062372.14	ENSMUST00000074171.10	chr5	46	-	SNP	Intron	I_22	30540575.0	30540575.0	G	A	ENSMUST00000074171.10:c.2674-11C>T		30540575.0	30540575.0	G	A	ENSMUST00000074171.10:c.2674-11C>T		CLINVAR-H0220841	CLINVAR-H0220841-M01-V01	CLINVAR	1293809.0	False	False	False	False	False	4
OTOF	ENSG00000115155.12	ENST00000272371.2	chr2	46	-	True	26698375	26698375	T	C	ENST00000272371.2:c.2992-14A>G		Non_Coding,I	I_24	SNP	True	2	Class 2: This mutation can be modeled, but the effect may not be consistent.	0nt	0nt	Otof	ENSMUSG00000062372.14	ENSMUST00000074171.10	chr5	46	-	SNP	Splice_Site	E_22	30541013.0	30541013.0	T	C	ENSMUST00000074171.10:c.2525+0A>G	X841_splice	30541013.0	30541013.0	T	C	ENSMUST00000074171.10:c.2525+0A>G	X841_splice	CLINVAR-H0220853	CLINVAR-H0220853-M01-V01	CLINVAR	335441.0	False	False	False	False	False	0
OTOF	ENSG00000115155.12	ENST00000272371.2	chr2	46	-	True	26698445	26698445	C	T	ENST00000272371.2:c.2992-84G>A		Non_Coding,I	I_24	SNP	True	2	Class 2: This mutation can be modeled, but the effect may not be consistent.	1nt	0nt	Otof	ENSMUSG00000062372.14	ENSMUST00000074171.10	chr5	46	-	SNP	Intron	I_21	30541093.0	30541093.0	C	T	ENSMUST00000074171.10:c.2521-76G>A		30541093.0	30541093.0	C	T	ENSMUST00000074171.10:c.2521-76G>A		CLINVAR-H0220856	CLINVAR-H0220856-M01-V01	CLINVAR	1186438.0	False	False	False	False	False	1
OTOF	ENSG00000115155.12	ENST00000272371.2	chr2	46	-	True	26698682	26698682	G	T	ENST00000272371.2:c.2991+100C>A		Non_Coding,I	I_24	SNP	True	2	Class 2: This mutation can be modeled, but the effect may not be consistent.	1nt	0nt	Otof	ENSMUSG00000062372.14	ENSMUST00000074171.10	chr5	46	-	SNP	Intron	I_23	30540303.0	30540303.0	G	T	ENSMUST00000074171.10:c.2864-32C>A		30540303.0	30540303.0	G	T	ENSMUST00000074171.10:c.2864-32C>A		CLINVAR-H0220857	CLINVAR-H0220857-M01-V01	CLINVAR	1277134.0	False	False	False	False	False	1
OTOF	ENSG00000115155.12	ENST00000272371.2	chr2	46	-	True	26698762	26698762	C	A	ENST00000272371.2:c.2991+20G>T		Non_Coding,I	I_24	SNP	True	2	Class 2: This mutation can be modeled, but the effect may not be consistent.	0nt	4nt	Otof	ENSMUSG00000062372.14	ENSMUST00000074171.10	chr5	46	-	SNP	Intron	I_23	30540372.0	30540372.0	C	A	ENSMUST00000074171.10:c.2863+3G>T		30540372.0	30540372.0	C	A	ENSMUST00000074171.10:c.2863+3G>T		CLINVAR-H0220858	CLINVAR-H0220858-M01-V01	CLINVAR	1666717.0	False	False	False	False	False	4
OTOF	ENSG00000115155.12	ENST00000272371.2	chr2	46	-	True	26698776	26698776	C	T	ENST00000272371.2:c.2991+6G>A		Non_Coding,I	I_24	SNP	True	2	Class 2: This mutation can be modeled, but the effect may not be consistent.	0nt	4nt	Otof	ENSMUSG00000062372.14	ENSMUST00000074171.10	chr5	46	-	SNP	Intron	I_23	30540366.0	30540366.0	C	T	ENSMUST00000074171.10:c.2863+9G>A		30540366.0	30540366.0	C	T	ENSMUST00000074171.10:c.2863+9G>A		CLINVAR-H0220859	CLINVAR-H0220859-M01-V01	CLINVAR	1215554.0	False	False	False	False	False	4
OTOF	ENSG00000115155.12	ENST00000272371.2	chr2	46	-	True	26698780	26698780	A	C	ENST00000272371.2:c.2991+2T>G	X996_splice	Splice_Site	I_24	SNP	True	2	Class 2: This mutation can be modeled, but the effect may not be consistent.	1nt	2nt	Otof	ENSMUSG00000062372.14	ENSMUST00000074171.10	chr5	46	-	SNP	Intron	I_23	30540369.0	30540369.0	A	C	ENSMUST00000074171.10:c.2863+6T>G		30540369.0	30540369.0	A	C	ENSMUST00000074171.10:c.2863+6T>G		CLINVAR-H0220860	CLINVAR-H0220860-M01-V01	CLINVAR	178509.0	False	False	False	False	False	3
OTOF	ENSG00000115155.12	ENST00000272371.2	chr2	46	-	True	26698781	26698781	C	T	ENST00000272371.2:c.2991+1G>A	X996_splice	Splice_Site	I_24	SNP	True	2	Class 2: This mutation can be modeled, but the effect may not be consistent.	0nt	3nt	Otof	ENSMUSG00000062372.14	ENSMUST00000074171.10	chr5	46	-	SNP	Intron	I_23	30540370.0	30540370.0	C	T	ENSMUST00000074171.10:c.2863+5G>A		30540370.0	30540370.0	C	T	ENSMUST00000074171.10:c.2863+5G>A		CLINVAR-H0220861	CLINVAR-H0220861-M01-V01	CLINVAR	21841.0	False	False	False	False	False	3
OTOF	ENSG00000115155.12	ENST00000272371.2	chr2	46	-	True	26698995	26698995	C	T	ENST00000272371.2:c.2866+1G>A	X955_splice	Splice_Site	I_23	SNP	True	2	Class 2: This mutation can be modeled, but the effect may not be consistent.	1nt	0nt	Otof	ENSMUSG00000062372.14	ENSMUST00000074171.10	chr5	46	-	SNP	Intron	I_24	30540133.0	30540133.0	C	T	ENSMUST00000074171.10:c.2988+14G>A		30540133.0	30540133.0	C	T	ENSMUST00000074171.10:c.2988+14G>A		CLINVAR-H0220886	CLINVAR-H0220886-M01-V01	CLINVAR	6135.0	False	False	False	False	False	1
OTOF	ENSG00000115155.12	ENST00000272371.2	chr2	46	-	True	26700035	26700035	C	T	ENST00000272371.2:c.2523+5G>A		Non_Coding,I	I_21	SNP	True	2	Class 2: This mutation can be modeled, but the effect may not be consistent.	0nt	1nt	Otof	ENSMUSG00000062372.14	ENSMUST00000074171.10	chr5	46	-	SNP	Intron	I_26	30539075.0	30539075.0	C	T	ENSMUST00000074171.10:c.3285+8G>A		30539075.0	30539075.0	C	T	ENSMUST00000074171.10:c.3285+8G>A		CLINVAR-H0220949	CLINVAR-H0220949-M01-V01	CLINVAR	48201.0	False	False	False	False	False	1
OTOF	ENSG00000115155.12	ENST00000272371.2	chr2	46	-	True	26700173	26700173	G	A	ENST00000272371.2:c.2407-17C>T		Non_Coding,I	I_20	SNP	True	2	Class 2: This mutation can be modeled, but the effect may not be consistent.	0nt	1nt	Otof	ENSMUSG00000062372.14	ENSMUST00000074171.10	chr5	46	-	SNP	Intron	I_27	30538699.0	30538699.0	G	A	ENSMUST00000074171.10:c.3405+113C>T		30538699.0	30538699.0	G	A	ENSMUST00000074171.10:c.3405+113C>T		CLINVAR-H0220974	CLINVAR-H0220974-M01-V01	CLINVAR	263082.0	False	False	False	False	False	1
OTOF	ENSG00000115155.12	ENST00000272371.2	chr2	46	-	True	26700275	26700275	C	T	ENST00000272371.2:c.2406+9G>A		Non_Coding,I	I_20	SNP	True	2	Class 2: This mutation can be modeled, but the effect may not be consistent.	0nt	3nt	Otof	ENSMUSG00000062372.14	ENSMUST00000074171.10	chr5	46	-	SNP	Splice_Site	E_27	30538828.0	30538828.0	C	T	ENSMUST00000074171.10:c.3389+0G>A	X1129_splice	30538828.0	30538828.0	C	T	ENSMUST00000074171.10:c.3389+0G>A	X1129_splice	CLINVAR-H0220977	CLINVAR-H0220977-M01-V01	CLINVAR	48197.0	False	False	False	False	False	3
OTOF	ENSG00000115155.12	ENST00000272371.2	chr2	46	-	True	26700276	26700276	G	A	ENST00000272371.2:c.2406+8C>T		Non_Coding,I	I_20	SNP	True	2	Class 2: This mutation can be modeled, but the effect may not be consistent.	0nt	0nt	Otof	ENSMUSG00000062372.14	ENSMUST00000074171.10	chr5	46	-	SNP	Splice_Site	E_27	30538832.0	30538832.0	G	A	ENSMUST00000074171.10:c.3385+0C>T	X1128_splice	30538832.0	30538832.0	G	A	ENSMUST00000074171.10:c.3385+0C>T	X1128_splice	CLINVAR-H0220978	CLINVAR-H0220978-M01-V01	CLINVAR	747250.0	False	False	False	False	False	0
OTOF	ENSG00000115155.12	ENST00000272371.2	chr2	46	-	True	26700280	26700280	T	C	ENST00000272371.2:c.2406+4A>G		Non_Coding,I	I_20	SNP	True	2	Class 2: This mutation can be modeled, but the effect may not be consistent.	3nt	2nt	Otof	ENSMUSG00000062372.14	ENSMUST00000074171.10	chr5	46	-	SNP	Intron	I_27	30538804.0	30538804.0	T	C	ENSMUST00000074171.10:c.3405+8A>G		30538804.0	30538804.0	T	C	ENSMUST00000074171.10:c.3405+8A>G		CLINVAR-H0220979	CLINVAR-H0220979-M01-V01	CLINVAR	1677282.0	False	False	False	False	False	5
OTOF	ENSG00000115155.12	ENST00000272371.2	chr2	46	-	True	26700378	26700378	G	A	ENST00000272371.2:c.2316-4C>T		Non_Coding,I	I_19	SNP	True	2	Class 2: This mutation can be modeled, but the effect may not be consistent.	1nt	0nt	Otof	ENSMUSG00000062372.14	ENSMUST00000074171.10	chr5	46	-	SNP	Splice_Site	E_27	30538924.0	30538924.0	G	A	ENSMUST00000074171.10:c.3293+0C>T	X1097_splice	30538924.0	30538924.0	G	A	ENSMUST00000074171.10:c.3293+0C>T	X1097_splice	CLINVAR-H0220997	CLINVAR-H0220997-M01-V01	CLINVAR	2196982.0	False	False	False	False	False	1
OTOF	ENSG00000115155.12	ENST00000272371.2	chr2	46	-	True	26700378	26700378	G	T	ENST00000272371.2:c.2316-4C>A		Non_Coding,I	I_19	SNP	True	2	Class 2: This mutation can be modeled, but the effect may not be consistent.	1nt	0nt	Otof	ENSMUSG00000062372.14	ENSMUST00000074171.10	chr5	46	-	SNP	Splice_Site	E_27	30538924.0	30538924.0	G	T	ENSMUST00000074171.10:c.3293+0C>A	X1097_splice	30538924.0	30538924.0	G	T	ENSMUST00000074171.10:c.3293+0C>A	X1097_splice	CLINVAR-H0220998	CLINVAR-H0220998-M01-V01	CLINVAR	164865.0	False	False	False	False	False	1
OTOF	ENSG00000115155.12	ENST00000272371.2	chr2	46	-	True	26700500	26700500	C	T	ENST00000272371.2:c.2315+17G>A		Non_Coding,I	I_19	SNP	True	2	Class 2: This mutation can be modeled, but the effect may not be consistent.	0nt	0nt	Otof	ENSMUSG00000062372.14	ENSMUST00000074171.10	chr5	46	-	SNP	Intron	I_28	30538143.0	30538143.0	C	T	ENSMUST00000074171.10:c.3567+13G>A		30538143.0	30538143.0	C	T	ENSMUST00000074171.10:c.3567+13G>A		CLINVAR-H0221000	CLINVAR-H0221000-M01-V01	CLINVAR	1907658.0	False	False	False	False	False	0
OTOF	ENSG00000115155.12	ENST00000272371.2	chr2	46	-	True	26700618	26700618	C	G	ENST00000272371.2:c.2215-1G>C	X738_splice	Splice_Site	I_18	SNP	True	2	Class 2: This mutation can be modeled, but the effect may not be consistent.	1nt	1nt	Otof	ENSMUSG00000062372.14	ENSMUST00000074171.10	chr5	46	-	SNP	Splice_Site	E_28	30538298.0	30538298.0	C	G	ENSMUST00000074171.10:c.3425+0G>C	X1141_splice	30538298.0	30538298.0	C	G	ENSMUST00000074171.10:c.3425+0G>C	X1141_splice	CLINVAR-H0221020	CLINVAR-H0221020-M01-V01	CLINVAR	1703051.0	False	False	False	False	False	2
OTOF	ENSG00000115155.12	ENST00000272371.2	chr2	46	-	True	26700618	26700618	C	T	ENST00000272371.2:c.2215-1G>A	X738_splice	Splice_Site	I_18	SNP	True	2	Class 2: This mutation can be modeled, but the effect may not be consistent.	1nt	1nt	Otof	ENSMUSG00000062372.14	ENSMUST00000074171.10	chr5	46	-	SNP	Splice_Site	E_28	30538298.0	30538298.0	C	T	ENSMUST00000074171.10:c.3425+0G>A	X1141_splice	30538298.0	30538298.0	C	T	ENSMUST00000074171.10:c.3425+0G>A	X1141_splice	CLINVAR-H0221021	CLINVAR-H0221021-M01-V01	CLINVAR	632358.0	False	False	False	False	False	2
OTOF	ENSG00000115155.12	ENST00000272371.2	chr2	46	-	True	26700633	26700633	G	A	ENST00000272371.2:c.2215-16C>T		Non_Coding,I	I_18	SNP	True	2	Class 2: This mutation can be modeled, but the effect may not be consistent.	0nt	0nt	Otof	ENSMUSG00000062372.14	ENSMUST00000074171.10	chr5	46	-	SNP	Intron	I_27	30538327.0	30538327.0	G	A	ENSMUST00000074171.10:c.3406-10C>T		30538327.0	30538327.0	G	A	ENSMUST00000074171.10:c.3406-10C>T		CLINVAR-H0221022	CLINVAR-H0221022-M01-V01	CLINVAR	517544.0	False	False	False	False	False	0
OTOF	ENSG00000115155.12	ENST00000272371.2	chr2	46	-	True	26700636	26700636	G	C	ENST00000272371.2:c.2215-19C>G		Non_Coding,I	I_18	SNP	True	2	Class 2: This mutation can be modeled, but the effect may not be consistent.	1nt	1nt	Otof	ENSMUSG00000062372.14	ENSMUST00000074171.10	chr5	46	-	SNP	Intron	I_27	30538329.0	30538329.0	G	C	ENSMUST00000074171.10:c.3406-12C>G		30538329.0	30538329.0	G	C	ENSMUST00000074171.10:c.3406-12C>G		CLINVAR-H0221023	CLINVAR-H0221023-M01-V01	CLINVAR	48188.0	False	False	False	False	False	2
OTOF	ENSG00000115155.12	ENST00000272371.2	chr2	46	-	True	26700694	26700694	A	C	ENST00000272371.2:c.2215-77T>G		Non_Coding,I	I_18	SNP	True	2	Class 2: This mutation can be modeled, but the effect may not be consistent.	0nt	1nt	Otof	ENSMUSG00000062372.14	ENSMUST00000074171.10	chr5	46	-	SNP	Intron	I_27	30538369.0	30538369.0	A	C	ENSMUST00000074171.10:c.3406-52T>G		30538369.0	30538369.0	A	C	ENSMUST00000074171.10:c.3406-52T>G		CLINVAR-H0221024	CLINVAR-H0221024-M01-V01	CLINVAR	48190.0	False	False	False	False	False	1
OTOF	ENSG00000115155.12	ENST00000272371.2	chr2	46	-	True	26700700	26700700	G	A	ENST00000272371.2:c.2215-83C>T		Non_Coding,I	I_18	SNP	True	2	Class 2: This mutation can be modeled, but the effect may not be consistent.	1nt	2nt	Otof	ENSMUSG00000062372.14	ENSMUST00000074171.10	chr5	46	-	SNP	Intron	I_27	30538382.0	30538382.0	G	A	ENSMUST00000074171.10:c.3406-65C>T		30538382.0	30538382.0	G	A	ENSMUST00000074171.10:c.3406-65C>T		CLINVAR-H0221026	CLINVAR-H0221026-M01-V01	CLINVAR	48191.0	False	False	False	False	False	3
OTOF	ENSG00000115155.12	ENST00000272371.2	chr2	46	-	True	26700742	26700742	T	C	ENST00000272371.2:c.2215-125A>G		Non_Coding,I	I_18	SNP	True	2	Class 2: This mutation can be modeled, but the effect may not be consistent.	0nt	1nt	Otof	ENSMUSG00000062372.14	ENSMUST00000074171.10	chr5	46	-	SNP	Intron	I_27	30538414.0	30538414.0	T	C	ENSMUST00000074171.10:c.3406-97A>G		30538414.0	30538414.0	T	C	ENSMUST00000074171.10:c.3406-97A>G		CLINVAR-H0221027	CLINVAR-H0221027-M01-V01	CLINVAR	995150.0	False	False	False	False	False	1
OTOF	ENSG00000115155.12	ENST00000272371.2	chr2	46	-	True	26700753	26700753	G	A	ENST00000272371.2:c.2215-136C>T		Non_Coding,I	I_18	SNP	True	2	Class 2: This mutation can be modeled, but the effect may not be consistent.	1nt	0nt	Otof	ENSMUSG00000062372.14	ENSMUST00000074171.10	chr5	46	-	SNP	Intron	I_27	30538419.0	30538419.0	G	A	ENSMUST00000074171.10:c.3406-102C>T		30538419.0	30538419.0	G	A	ENSMUST00000074171.10:c.3406-102C>T		CLINVAR-H0221028	CLINVAR-H0221028-M01-V01	CLINVAR	514685.0	False	False	False	False	False	1
OTOF	ENSG00000115155.12	ENST00000272371.2	chr2	46	-	True	26700772	26700772	T	C	ENST00000272371.2:c.2215-155A>G		Non_Coding,I	I_18	SNP	True	2	Class 2: This mutation can be modeled, but the effect may not be consistent.	0nt	2nt	Otof	ENSMUSG00000062372.14	ENSMUST00000074171.10	chr5	46	-	SNP	Intron	I_27	30538450.0	30538450.0	T	C	ENSMUST00000074171.10:c.3406-133A>G		30538450.0	30538450.0	T	C	ENSMUST00000074171.10:c.3406-133A>G		CLINVAR-H0221029	CLINVAR-H0221029-M01-V01	CLINVAR	179695.0	False	False	False	False	False	2
OTOF	ENSG00000115155.12	ENST00000272371.2	chr2	46	-	True	26700908	26700908	C	G	ENST00000272371.2:c.2215-291G>C		Non_Coding,I	I_18	SNP	True	2	Class 2: This mutation can be modeled, but the effect may not be consistent.	1nt	0nt	Otof	ENSMUSG00000062372.14	ENSMUST00000074171.10	chr5	46	-	SNP	Intron	I_27	30538589.0	30538589.0	C	G	ENSMUST00000074171.10:c.3406-272G>C		30538589.0	30538589.0	C	G	ENSMUST00000074171.10:c.3406-272G>C		CLINVAR-H0221031	CLINVAR-H0221031-M01-V01	CLINVAR	1247840.0	False	False	False	False	False	1
OTOF	ENSG00000115155.12	ENST00000272371.2	chr2	46	-	True	26701872	26701872	G	A	ENST00000272371.2:c.2214+260C>T		Non_Coding,I	I_18	SNP	True	2	Class 2: This mutation can be modeled, but the effect may not be consistent.	0nt	1nt	Otof	ENSMUSG00000062372.14	ENSMUST00000074171.10	chr5	46	-	SNP	Intron	I_29	30537599.0	30537599.0	G	A	ENSMUST00000074171.10:c.3730+269C>T		30537599.0	30537599.0	G	A	ENSMUST00000074171.10:c.3730+269C>T		CLINVAR-H0221034	CLINVAR-H0221034-M01-V01	CLINVAR	1208708.0	False	False	False	False	False	1
OTOF	ENSG00000115155.12	ENST00000272371.2	chr2	46	-	True	26702131	26702131	C	A	ENST00000272371.2:c.2214+1G>T	X737_splice	Splice_Site	I_18	SNP	True	2	Class 2: This mutation can be modeled, but the effect may not be consistent.	1nt	1nt	Otof	ENSMUSG00000062372.14	ENSMUST00000074171.10	chr5	46	-	SNP	Splice_Site	I_29	30537867.0	30537867.0	C	A	ENSMUST00000074171.10:c.3730+1G>T	X1243_splice	30537867.0	30537867.0	C	A	ENSMUST00000074171.10:c.3730+1G>T	X1243_splice	CLINVAR-H0221038	CLINVAR-H0221038-M01-V01	CLINVAR	21832.0	False	False	False	False	False	2
OTOF	ENSG00000115155.12	ENST00000272371.2	chr2	46	-	True	26702264	26702264	A	G	ENST00000272371.2:c.2094-12T>C		Non_Coding,I	I_17	SNP	True	2	Class 2: This mutation can be modeled, but the effect may not be consistent.	0nt	1nt	Otof	ENSMUSG00000062372.14	ENSMUST00000074171.10	chr5	46	-	SNP	Intron	I_30	30537363.0	30537363.0	A	G	ENSMUST00000074171.10:c.3861+84T>C		30537363.0	30537363.0	A	G	ENSMUST00000074171.10:c.3861+84T>C		CLINVAR-H0221051	CLINVAR-H0221051-M01-V01	CLINVAR	1938091.0	False	False	False	False	False	1
OTOF	ENSG00000115155.12	ENST00000272371.2	chr2	46	-	True	26702542	26702542	A	G	ENST00000272371.2:c.1913-21T>C		Non_Coding,I	I_16	SNP	True	2	Class 2: This mutation can be modeled, but the effect may not be consistent.	1nt	1nt	Otof	ENSMUSG00000062372.14	ENSMUST00000074171.10	chr5	46	-	SNP	Intron	I_29	30537616.0	30537616.0	A	G	ENSMUST00000074171.10:c.3731-39T>C		30537616.0	30537616.0	A	G	ENSMUST00000074171.10:c.3731-39T>C		CLINVAR-H0221086	CLINVAR-H0221086-M01-V01	CLINVAR	1200188.0	False	False	False	False	False	2
OTOF	ENSG00000115155.12	ENST00000272371.2	chr2	46	-	True	26703070	26703070	C	G	ENST00000272371.2:c.1912+1G>C	X637_splice	Splice_Site	I_16	SNP	True	2	Class 2: This mutation can be modeled, but the effect may not be consistent.	1nt	0nt	Otof	ENSMUSG00000062372.14	ENSMUST00000074171.10	chr5	46	-	SNP	Intron	I_31	30536868.0	30536868.0	C	G	ENSMUST00000074171.10:c.3891+10G>C		30536868.0	30536868.0	C	G	ENSMUST00000074171.10:c.3891+10G>C		CLINVAR-H0221089	CLINVAR-H0221089-M01-V01	CLINVAR	2445637.0	False	False	False	False	False	1
OTOF	ENSG00000115155.12	ENST00000272371.2	chr2	46	-	True	26703415	26703415	G	T	ENST00000272371.2:c.1803+239C>A		Non_Coding,I	I_15	SNP	True	2	Class 2: This mutation can be modeled, but the effect may not be consistent.	1nt	1nt	Otof	ENSMUSG00000062372.14	ENSMUST00000074171.10	chr5	46	-	SNP	Intron	I_32	30536225.0	30536225.0	G	T	ENSMUST00000074171.10:c.4023+232C>A		30536225.0	30536225.0	G	T	ENSMUST00000074171.10:c.4023+232C>A		CLINVAR-H0221103	CLINVAR-H0221103-M01-V01	CLINVAR	1201020.0	False	False	False	False	False	2
OTOF	ENSG00000115155.12	ENST00000272371.2	chr2	46	-	True	26703641	26703641	C	T	ENST00000272371.2:c.1803+13G>A		Non_Coding,I	I_15	SNP	True	2	Class 2: This mutation can be modeled, but the effect may not be consistent.	2nt	0nt	Otof	ENSMUSG00000062372.14	ENSMUST00000074171.10	chr5	46	-	SNP	Intron	I_32	30536427.0	30536427.0	C	T	ENSMUST00000074171.10:c.4023+30G>A		30536427.0	30536427.0	C	T	ENSMUST00000074171.10:c.4023+30G>A		CLINVAR-H0221104	CLINVAR-H0221104-M01-V01	CLINVAR	335449.0	False	False	False	False	False	2
OTOF	ENSG00000115155.12	ENST00000272371.2	chr2	46	-	True	26703643	26703643	T	C	ENST00000272371.2:c.1803+11A>G		Non_Coding,I	I_15	SNP	True	2	Class 2: This mutation can be modeled, but the effect may not be consistent.	0nt	2nt	Otof	ENSMUSG00000062372.14	ENSMUST00000074171.10	chr5	46	-	SNP	Intron	I_32	30536429.0	30536429.0	T	C	ENSMUST00000074171.10:c.4023+28A>G		30536429.0	30536429.0	T	C	ENSMUST00000074171.10:c.4023+28A>G		CLINVAR-H0221105	CLINVAR-H0221105-M01-V01	CLINVAR	504662.0	False	False	False	False	False	2
OTOF	ENSG00000115155.12	ENST00000272371.2	chr2	46	-	True	26703653	26703653	C	T	ENST00000272371.2:c.1803+1G>A	X600_splice	Splice_Site	I_15	SNP	True	2	Class 2: This mutation can be modeled, but the effect may not be consistent.	1nt	0nt	Otof	ENSMUSG00000062372.14	ENSMUST00000074171.10	chr5	46	-	SNP	Intron	I_32	30536445.0	30536445.0	C	T	ENSMUST00000074171.10:c.4023+12G>A		30536445.0	30536445.0	C	T	ENSMUST00000074171.10:c.4023+12G>A		CLINVAR-H0221108	CLINVAR-H0221108-M01-V01	CLINVAR	1472845.0	False	False	False	False	False	1
OTOF	ENSG00000115155.12	ENST00000272371.2	chr2	46	-	True	26703883	26703883	G	A	ENST00000272371.2:c.1580-6C>T		Non_Coding,I	I_14	SNP	True	2	Class 2: This mutation can be modeled, but the effect may not be consistent.	0nt	2nt	Otof	ENSMUSG00000062372.14	ENSMUST00000074171.10	chr5	46	-	SNP	Intron	I_31	30536599.0	30536599.0	G	A	ENSMUST00000074171.10:c.3892-11C>T		30536599.0	30536599.0	G	A	ENSMUST00000074171.10:c.3892-11C>T		CLINVAR-H0221141	CLINVAR-H0221141-M01-V01	CLINVAR	164870.0	False	False	False	False	False	2
OTOF	ENSG00000115155.12	ENST00000272371.2	chr2	46	-	True	26703884	26703884	C	A	ENST00000272371.2:c.1580-7G>T		Non_Coding,I	I_14	SNP	True	2	Class 2: This mutation can be modeled, but the effect may not be consistent.	1nt	0nt	Otof	ENSMUSG00000062372.14	ENSMUST00000074171.10	chr5	46	-	SNP	Intron	I_31	30536601.0	30536601.0	C	A	ENSMUST00000074171.10:c.3892-13G>T		30536601.0	30536601.0	C	A	ENSMUST00000074171.10:c.3892-13G>T		CLINVAR-H0221143	CLINVAR-H0221143-M01-V01	CLINVAR	164871.0	False	False	False	False	False	1
OTOF	ENSG00000115155.12	ENST00000272371.2	chr2	46	-	True	26703887	26703887	T	C	ENST00000272371.2:c.1580-10A>G		Non_Coding,I	I_14	SNP	True	2	Class 2: This mutation can be modeled, but the effect may not be consistent.	1nt	0nt	Otof	ENSMUSG00000062372.14	ENSMUST00000074171.10	chr5	46	-	SNP	Intron	I_31	30536606.0	30536606.0	T	C	ENSMUST00000074171.10:c.3892-18A>G		30536606.0	30536606.0	T	C	ENSMUST00000074171.10:c.3892-18A>G		CLINVAR-H0221144	CLINVAR-H0221144-M01-V01	CLINVAR	2045378.0	False	False	False	False	False	1
OTOF	ENSG00000115155.12	ENST00000272371.2	chr2	46	-	True	26703887	26703887	T	G	ENST00000272371.2:c.1580-10A>C		Non_Coding,I	I_14	SNP	True	2	Class 2: This mutation can be modeled, but the effect may not be consistent.	1nt	0nt	Otof	ENSMUSG00000062372.14	ENSMUST00000074171.10	chr5	46	-	SNP	Intron	I_31	30536606.0	30536606.0	T	G	ENSMUST00000074171.10:c.3892-18A>C		30536606.0	30536606.0	T	G	ENSMUST00000074171.10:c.3892-18A>C		CLINVAR-H0221145	CLINVAR-H0221145-M01-V01	CLINVAR	1611327.0	False	False	False	False	False	1
OTOF	ENSG00000115155.12	ENST00000272371.2	chr2	46	-	True	26705265	26705265	G	A	ENST00000272371.2:c.1579+9C>T		Non_Coding,I	I_14	SNP	True	2	Class 2: This mutation can be modeled, but the effect may not be consistent.	0nt	0nt	Otof	ENSMUSG00000062372.14	ENSMUST00000074171.10	chr5	46	-	SNP	Intron	I_33	30535977.0	30535977.0	G	A	ENSMUST00000074171.10:c.4090+30C>T		30535977.0	30535977.0	G	A	ENSMUST00000074171.10:c.4090+30C>T		CLINVAR-H0221150	CLINVAR-H0221150-M01-V01	CLINVAR	899266.0	False	False	False	False	False	0
OTOF	ENSG00000115155.12	ENST00000272371.2	chr2	46	-	True	26707133	26707133	A	G	ENST00000272371.2:c.1205+209T>C		Non_Coding,I	I_12	SNP	True	2	Class 2: This mutation can be modeled, but the effect may not be consistent.	0nt	0nt	Otof	ENSMUSG00000062372.14	ENSMUST00000074171.10	chr5	46	-	SNP	Intron	I_35	30533768.0	30533768.0	A	G	ENSMUST00000074171.10:c.4363-13T>C		30533768.0	30533768.0	A	G	ENSMUST00000074171.10:c.4363-13T>C		CLINVAR-H0221202	CLINVAR-H0221202-M01-V01	CLINVAR	1225538.0	False	False	False	False	False	0
OTOF	ENSG00000115155.12	ENST00000272371.2	chr2	46	-	True	26707593	26707593	T	A	ENST00000272371.2:c.1046-92A>T		Non_Coding,I	I_11	SNP	True	2	Class 2: This mutation can be modeled, but the effect may not be consistent.	0nt	0nt	Otof	ENSMUSG00000062372.14	ENSMUST00000074171.10	chr5	46	-	SNP	Splice_Site	E_34	30534202.0	30534202.0	T	A	ENSMUST00000074171.10:c.4217+0A>T	X1405_splice	30534202.0	30534202.0	T	A	ENSMUST00000074171.10:c.4217+0A>T	X1405_splice	CLINVAR-H0221226	CLINVAR-H0221226-M01-V01	CLINVAR	683011.0	False	False	False	False	False	0
OTOF	ENSG00000115155.12	ENST00000272371.2	chr2	46	-	True	26707749	26707749	C	T	ENST00000272371.2:c.1046-248G>A		Non_Coding,I	I_11	SNP	True	2	Class 2: This mutation can be modeled, but the effect may not be consistent.	0nt	0nt	Otof	ENSMUSG00000062372.14	ENSMUST00000074171.10	chr5	46	-	SNP	Intron	I_33	30534353.0	30534353.0	C	T	ENSMUST00000074171.10:c.4091-25G>A		30534353.0	30534353.0	C	T	ENSMUST00000074171.10:c.4091-25G>A		CLINVAR-H0221227	CLINVAR-H0221227-M01-V01	CLINVAR	1240637.0	False	False	False	False	False	0
OTOF	ENSG00000115155.12	ENST00000272371.2	chr2	46	-	True	26711829	26711829	C	A	ENST00000272371.2:c.1045+250G>T		Non_Coding,I	I_11	SNP	True	2	Class 2: This mutation can be modeled, but the effect may not be consistent.	2nt	0nt	Otof	ENSMUSG00000062372.14	ENSMUST00000074171.10	chr5	46	-	SNP	Intron	I_36	30533372.0	30533372.0	C	A	ENSMUST00000074171.10:c.4501-30G>T		30533372.0	30533372.0	C	A	ENSMUST00000074171.10:c.4501-30G>T		CLINVAR-H0221228	CLINVAR-H0221228-M01-V01	CLINVAR	1261054.0	False	False	False	False	False	2
OTOF	ENSG00000115155.12	ENST00000272371.2	chr2	46	-	True	26712041	26712041	T	C	ENST00000272371.2:c.1045+38A>G		Non_Coding,I	I_11	SNP	True	2	Class 2: This mutation can be modeled, but the effect may not be consistent.	3nt	0nt	Otof	ENSMUSG00000062372.14	ENSMUST00000074171.10	chr5	46	-	SNP	Intron	I_36	30533588.0	30533588.0	T	C	ENSMUST00000074171.10:c.4500+30A>G		30533588.0	30533588.0	T	C	ENSMUST00000074171.10:c.4500+30A>G		CLINVAR-H0221230	CLINVAR-H0221230-M01-V01	CLINVAR	1188120.0	False	False	False	False	False	3
OTOF	ENSG00000115155.12	ENST00000272371.2	chr2	46	-	True	26712067	26712067	G	A	ENST00000272371.2:c.1045+12C>T		Non_Coding,I	I_11	SNP	True	2	Class 2: This mutation can be modeled, but the effect may not be consistent.	0nt	0nt	Otof	ENSMUSG00000062372.14	ENSMUST00000074171.10	chr5	46	-	SNP	Intron	I_36	30533607.0	30533607.0	G	A	ENSMUST00000074171.10:c.4500+11C>T		30533607.0	30533607.0	G	A	ENSMUST00000074171.10:c.4500+11C>T		CLINVAR-H0221231	CLINVAR-H0221231-M01-V01	CLINVAR	263078.0	False	False	False	False	False	0
OTOF	ENSG00000115155.12	ENST00000272371.2	chr2	46	-	True	26712075	26712075	T	C	ENST00000272371.2:c.1045+4A>G		Non_Coding,I	I_11	SNP	True	2	Class 2: This mutation can be modeled, but the effect may not be consistent.	0nt	0nt	Otof	ENSMUSG00000062372.14	ENSMUST00000074171.10	chr5	46	-	SNP	Intron	I_36	30533615.0	30533615.0	T	C	ENSMUST00000074171.10:c.4500+3A>G		30533615.0	30533615.0	T	C	ENSMUST00000074171.10:c.4500+3A>G		CLINVAR-H0221232	CLINVAR-H0221232-M01-V01	CLINVAR	335455.0	False	False	False	False	False	0
OTOF	ENSG00000115155.12	ENST00000272371.2	chr2	46	-	True	26712174	26712174	G	C	ENST00000272371.2:c.961-11C>G		Non_Coding,I	I_10	SNP	True	2	Class 2: This mutation can be modeled, but the effect may not be consistent.	1nt	2nt	Otof	ENSMUSG00000062372.14	ENSMUST00000074171.10	chr5	46	-	SNP	Splice_Site	E_36	30533747.0	30533747.0	G	C	ENSMUST00000074171.10:c.4371+0C>G	X1456_splice	30533747.0	30533747.0	G	C	ENSMUST00000074171.10:c.4371+0C>G	X1456_splice	CLINVAR-H0221244	CLINVAR-H0221244-M01-V01	CLINVAR	1992200.0	False	False	False	False	False	3
OTOF	ENSG00000115155.12	ENST00000272371.2	chr2	46	-	True	26712405	26712405	G	C	ENST00000272371.2:c.960+141C>G		Non_Coding,I	I_10	SNP	True	2	Class 2: This mutation can be modeled, but the effect may not be consistent.	2nt	2nt	Otof	ENSMUSG00000062372.14	ENSMUST00000074171.10	chr5	46	-	SNP	Splice_Site	E_38	30533068.0	30533068.0	G	C	ENSMUST00000074171.10:c.4673+0C>G	X1557_splice	30533068.0	30533068.0	G	C	ENSMUST00000074171.10:c.4673+0C>G	X1557_splice	CLINVAR-H0221246	CLINVAR-H0221246-M01-V01	CLINVAR	1242287.0	False	False	False	False	False	4
OTOF	ENSG00000115155.12	ENST00000272371.2	chr2	46	-	True	26712437	26712437	G	A	ENST00000272371.2:c.960+109C>T		Non_Coding,I	I_10	SNP	True	2	Class 2: This mutation can be modeled, but the effect may not be consistent.	1nt	0nt	Otof	ENSMUSG00000062372.14	ENSMUST00000074171.10	chr5	46	-	SNP	Intron	I_37	30533137.0	30533137.0	G	A	ENSMUST00000074171.10:c.4629-25C>T		30533137.0	30533137.0	G	A	ENSMUST00000074171.10:c.4629-25C>T		CLINVAR-H0221247	CLINVAR-H0221247-M01-V01	CLINVAR	1220434.0	False	False	False	False	False	1
OTOF	ENSG00000115155.12	ENST00000272371.2	chr2	46	-	True	26712614	26712614	G	C	ENST00000272371.2:c.898-6C>G		Non_Coding,I	I_9	SNP	True	2	Class 2: This mutation can be modeled, but the effect may not be consistent.	1nt	1nt	Otof	ENSMUSG00000062372.14	ENSMUST00000074171.10	chr5	46	-	SNP	Intron	I_36	30533346.0	30533346.0	G	C	ENSMUST00000074171.10:c.4501-4C>G		30533346.0	30533346.0	G	C	ENSMUST00000074171.10:c.4501-4C>G		CLINVAR-H0221254	CLINVAR-H0221254-M01-V01	CLINVAR	796613.0	False	False	False	False	False	2
OTOF	ENSG00000115155.12	ENST00000272371.2	chr2	46	-	True	26712614	26712614	G	T	ENST00000272371.2:c.898-6C>A		Non_Coding,I	I_9	SNP	True	2	Class 2: This mutation can be modeled, but the effect may not be consistent.	1nt	1nt	Otof	ENSMUSG00000062372.14	ENSMUST00000074171.10	chr5	46	-	SNP	Intron	I_36	30533346.0	30533346.0	G	T	ENSMUST00000074171.10:c.4501-4C>A		30533346.0	30533346.0	G	T	ENSMUST00000074171.10:c.4501-4C>A		CLINVAR-H0221255	CLINVAR-H0221255-M01-V01	CLINVAR	164876.0	False	False	False	False	False	2
OTOF	ENSG00000115155.12	ENST00000272371.2	chr2	46	-	True	26712620	26712620	A	G	ENST00000272371.2:c.898-12T>C		Non_Coding,I	I_9	SNP	True	2	Class 2: This mutation can be modeled, but the effect may not be consistent.	0nt	1nt	Otof	ENSMUSG00000062372.14	ENSMUST00000074171.10	chr5	46	-	SNP	Intron	I_36	30533355.0	30533355.0	A	G	ENSMUST00000074171.10:c.4501-13T>C		30533355.0	30533355.0	A	G	ENSMUST00000074171.10:c.4501-13T>C		CLINVAR-H0221256	CLINVAR-H0221256-M01-V01	CLINVAR	1934323.0	False	False	False	False	False	1
OTOF	ENSG00000115155.12	ENST00000272371.2	chr2	46	-	True	26712710	26712710	A	G	ENST00000272371.2:c.898-102T>C		Non_Coding,I	I_9	SNP	True	2	Class 2: This mutation can be modeled, but the effect may not be consistent.	0nt	2nt	Otof	ENSMUSG00000062372.14	ENSMUST00000074171.10	chr5	46	-	SNP	Intron	I_36	30533430.0	30533430.0	A	G	ENSMUST00000074171.10:c.4501-88T>C		30533430.0	30533430.0	A	G	ENSMUST00000074171.10:c.4501-88T>C		CLINVAR-H0221258	CLINVAR-H0221258-M01-V01	CLINVAR	1274477.0	False	False	False	False	False	2
OTOF	ENSG00000115155.12	ENST00000272371.2	chr2	46	-	True	26717792	26717792	C	A	ENST00000272371.2:c.897+18G>T		Non_Coding,I	I_9	SNP	True	2	Class 2: This mutation can be modeled, but the effect may not be consistent.	1nt	1nt	Otof	ENSMUSG00000062372.14	ENSMUST00000074171.10	chr5	46	-	SNP	Intron	I_38	30532934.0	30532934.0	C	A	ENSMUST00000074171.10:c.4799+8G>T		30532934.0	30532934.0	C	A	ENSMUST00000074171.10:c.4799+8G>T		CLINVAR-H0221264	CLINVAR-H0221264-M01-V01	CLINVAR	1631813.0	False	False	False	False	False	2
OTOF	ENSG00000115155.12	ENST00000272371.2	chr2	46	-	True	26717809	26717809	C	A	ENST00000272371.2:c.897+1G>T	X298_splice	Splice_Site	I_9	SNP	True	2	Class 2: This mutation can be modeled, but the effect may not be consistent.	1nt	0nt	Otof	ENSMUSG00000062372.14	ENSMUST00000074171.10	chr5	46	-	SNP	Splice_Site	E_38	30532963.0	30532963.0	C	A	ENSMUST00000074171.10:c.4778+0G>T	X1592_splice	30532963.0	30532963.0	C	A	ENSMUST00000074171.10:c.4778+0G>T	X1592_splice	CLINVAR-H0221267	CLINVAR-H0221267-M01-V01	CLINVAR	133310.0	False	False	False	False	False	1
OTOF	ENSG00000115155.12	ENST00000272371.2	chr2	46	-	True	26717943	26717943	T	C	ENST00000272371.2:c.766-2A>G	X255_splice	Splice_Site	I_8	SNP	True	2	Class 2: This mutation can be modeled, but the effect may not be consistent.	1nt	0nt	Otof	ENSMUSG00000062372.14	ENSMUST00000074171.10	chr5	46	-	SNP	Splice_Site	E_38	30533102.0	30533102.0	T	C	ENSMUST00000074171.10:c.4639+0A>G	X1546_splice	30533102.0	30533102.0	T	C	ENSMUST00000074171.10:c.4639+0A>G	X1546_splice	CLINVAR-H0221280	CLINVAR-H0221280-M01-V01	CLINVAR	6134.0	False	False	False	False	False	1
OTOF	ENSG00000115155.12	ENST00000272371.2	chr2	46	-	True	26717944	26717944	G	A	ENST00000272371.2:c.766-3C>T		Non_Coding,I	I_8	SNP	True	2	Class 2: This mutation can be modeled, but the effect may not be consistent.	0nt	1nt	Otof	ENSMUSG00000062372.14	ENSMUST00000074171.10	chr5	46	-	SNP	Splice_Site	E_38	30533103.0	30533103.0	G	A	ENSMUST00000074171.10:c.4638+0C>T	X1545_splice	30533103.0	30533103.0	G	A	ENSMUST00000074171.10:c.4638+0C>T	X1545_splice	CLINVAR-H0221281	CLINVAR-H0221281-M01-V01	CLINVAR	48274.0	False	False	False	False	False	1
OTOF	ENSG00000115155.12	ENST00000272371.2	chr2	46	-	True	26724442	26724442	A	G	ENST00000272371.2:c.765+180T>C		Non_Coding,I	I_8	SNP	True	2	Class 2: This mutation can be modeled, but the effect may not be consistent.	0nt	0nt	Otof	ENSMUSG00000062372.14	ENSMUST00000074171.10	chr5	46	-	SNP	Intron	I_39	30532027.0	30532027.0	A	G	ENSMUST00000074171.10:c.4960+159T>C		30532027.0	30532027.0	A	G	ENSMUST00000074171.10:c.4960+159T>C		CLINVAR-H0221284	CLINVAR-H0221284-M01-V01	CLINVAR	1271995.0	False	False	False	False	False	0
OTOF	ENSG00000115155.12	ENST00000272371.2	chr2	46	-	True	26724621	26724621	C	G	ENST00000272371.2:c.765+1G>C	X254_splice	Splice_Site	I_8	SNP	True	2	Class 2: This mutation can be modeled, but the effect may not be consistent.	1nt	0nt	Otof	ENSMUSG00000062372.14	ENSMUST00000074171.10	chr5	46	-	SNP	Splice_Site	E_39	30532245.0	30532245.0	C	G	ENSMUST00000074171.10:c.4901+0G>C	X1633_splice	30532245.0	30532245.0	C	G	ENSMUST00000074171.10:c.4901+0G>C	X1633_splice	CLINVAR-H0221285	CLINVAR-H0221285-M01-V01	CLINVAR	2683873.0	False	False	False	False	False	1
OTOF	ENSG00000115155.12	ENST00000272371.2	chr2	46	-	True	26724694	26724694	C	T	ENST00000272371.2:c.711-18G>A		Non_Coding,I	I_7	SNP	True	2	Class 2: This mutation can be modeled, but the effect may not be consistent.	3nt	0nt	Otof	ENSMUSG00000062372.14	ENSMUST00000074171.10	chr5	46	-	SNP	Splice_Site	E_39	30532341.0	30532341.0	C	T	ENSMUST00000074171.10:c.4805+0G>A	X1601_splice	30532341.0	30532341.0	C	T	ENSMUST00000074171.10:c.4805+0G>A	X1601_splice	CLINVAR-H0221294	CLINVAR-H0221294-M01-V01	CLINVAR	1528943.0	False	False	False	False	False	3
OTOF	ENSG00000115155.12	ENST00000272371.2	chr2	46	-	True	26725045	26725045	T	C	ENST00000272371.2:c.710+123A>G		Non_Coding,I	I_7	SNP	True	2	Class 2: This mutation can be modeled, but the effect may not be consistent.	0nt	2nt	Otof	ENSMUSG00000062372.14	ENSMUST00000074171.10	chr5	46	-	SNP	Intron	I_40	30531239.0	30531239.0	T	C	ENSMUST00000074171.10:c.5103+80A>G		30531239.0	30531239.0	T	C	ENSMUST00000074171.10:c.5103+80A>G		CLINVAR-H0221296	CLINVAR-H0221296-M01-V01	CLINVAR	1275715.0	False	False	False	False	False	2
OTOF	ENSG00000115155.12	ENST00000272371.2	chr2	46	-	True	26725150	26725150	G	A	ENST00000272371.2:c.710+18C>T		Non_Coding,I	I_7	SNP	True	2	Class 2: This mutation can be modeled, but the effect may not be consistent.	0nt	5nt	Otof	ENSMUSG00000062372.14	ENSMUST00000074171.10	chr5	46	-	SNP	Intron	I_40	30531303.0	30531303.0	G	A	ENSMUST00000074171.10:c.5103+16C>T		30531303.0	30531303.0	G	A	ENSMUST00000074171.10:c.5103+16C>T		CLINVAR-H0221297	CLINVAR-H0221297-M01-V01	CLINVAR	1637446.0	False	False	False	False	False	5
OTOF	ENSG00000115155.12	ENST00000272371.2	chr2	46	-	True	26725158	26725158	G	A	ENST00000272371.2:c.710+10C>T		Non_Coding,I	I_7	SNP	True	2	Class 2: This mutation can be modeled, but the effect may not be consistent.	0nt	0nt	Otof	ENSMUSG00000062372.14	ENSMUST00000074171.10	chr5	46	-	SNP	Intron	I_40	30531310.0	30531310.0	G	A	ENSMUST00000074171.10:c.5103+9C>T		30531310.0	30531310.0	G	A	ENSMUST00000074171.10:c.5103+9C>T		CLINVAR-H0221298	CLINVAR-H0221298-M01-V01	CLINVAR	48273.0	False	False	False	False	False	0
OTOF	ENSG00000115155.12	ENST00000272371.2	chr2	46	-	True	26725427	26725427	A	G	ENST00000272371.2:c.584-133T>C		Non_Coding,I	I_6	SNP	True	2	Class 2: This mutation can be modeled, but the effect may not be consistent.	0nt	1nt	Otof	ENSMUSG00000062372.14	ENSMUST00000074171.10	chr5	46	-	SNP	Intron	I_39	30531600.0	30531600.0	A	G	ENSMUST00000074171.10:c.4961-139T>C		30531600.0	30531600.0	A	G	ENSMUST00000074171.10:c.4961-139T>C		CLINVAR-H0221315	CLINVAR-H0221315-M01-V01	CLINVAR	1219756.0	False	False	False	False	False	1
OTOF	ENSG00000115155.12	ENST00000272371.2	chr2	46	-	True	26726637	26726637	T	C	ENST00000272371.2:c.583+3A>G		Non_Coding,I	I_6	SNP	True	2	Class 2: This mutation can be modeled, but the effect may not be consistent.	0nt	0nt	Otof	ENSMUSG00000062372.14	ENSMUST00000074171.10	chr5	46	-	SNP	Splice_Site	E_41	30530938.0	30530938.0	T	C	ENSMUST00000074171.10:c.5189+0A>G	X1729_splice	30530938.0	30530938.0	T	C	ENSMUST00000074171.10:c.5189+0A>G	X1729_splice	CLINVAR-H0221316	CLINVAR-H0221316-M01-V01	CLINVAR	2046264.0	False	False	False	False	False	0
OTOF	ENSG00000115155.12	ENST00000272371.2	chr2	46	-	True	26726722	26726722	G	T	ENST00000272371.2:c.510-9C>A		Non_Coding,I	I_5	SNP	True	2	Class 2: This mutation can be modeled, but the effect may not be consistent.	1nt	0nt	Otof	ENSMUSG00000062372.14	ENSMUST00000074171.10	chr5	46	-	SNP	Splice_Site	E_41	30531020.0	30531020.0	G	T	ENSMUST00000074171.10:c.5107+0C>A	X1702_splice	30531020.0	30531020.0	G	T	ENSMUST00000074171.10:c.5107+0C>A	X1702_splice	CLINVAR-H0221327	CLINVAR-H0221327-M01-V01	CLINVAR	899324.0	False	False	False	False	False	1
OTOF	ENSG00000115155.12	ENST00000272371.2	chr2	46	-	True	26726796	26726796	G	A	ENST00000272371.2:c.510-83C>T		Non_Coding,I	I_5	SNP	True	2	Class 2: This mutation can be modeled, but the effect may not be consistent.	0nt	0nt	Otof	ENSMUSG00000062372.14	ENSMUST00000074171.10	chr5	46	-	SNP	Intron	I_40	30531099.0	30531099.0	G	A	ENSMUST00000074171.10:c.5104-76C>T		30531099.0	30531099.0	G	A	ENSMUST00000074171.10:c.5104-76C>T		CLINVAR-H0221329	CLINVAR-H0221329-M01-V01	CLINVAR	1186470.0	False	False	False	False	False	0
OTOF	ENSG00000115155.12	ENST00000272371.2	chr2	46	-	True	26739004	26739004	C	T	ENST00000272371.2:c.509+282G>A		Non_Coding,I	I_5	SNP	True	2	Class 2: This mutation can be modeled, but the effect may not be consistent.	1nt	0nt	Otof	ENSMUSG00000062372.14	ENSMUST00000074171.10	chr5	46	-	SNP	Splice_Site	E_43	30528973.0	30528973.0	C	T	ENSMUST00000074171.10:c.5434+0G>A	X1811_splice	30528973.0	30528973.0	C	T	ENSMUST00000074171.10:c.5434+0G>A	X1811_splice	CLINVAR-H0221330	CLINVAR-H0221330-M01-V01	CLINVAR	1274696.0	False	False	False	False	False	1
OTOF	ENSG00000115155.12	ENST00000272371.2	chr2	46	-	True	26739276	26739276	T	C	ENST00000272371.2:c.509+10A>G		Non_Coding,I	I_5	SNP	True	2	Class 2: This mutation can be modeled, but the effect may not be consistent.	1nt	0nt	Otof	ENSMUSG00000062372.14	ENSMUST00000074171.10	chr5	46	-	SNP	Intron	I_42	30529223.0	30529223.0	T	C	ENSMUST00000074171.10:c.5291+14A>G		30529223.0	30529223.0	T	C	ENSMUST00000074171.10:c.5291+14A>G		CLINVAR-H0221333	CLINVAR-H0221333-M01-V01	CLINVAR	48249.0	False	False	False	False	False	1
OTOF	ENSG00000115155.12	ENST00000272371.2	chr2	46	-	True	26739631	26739631	A	G	ENST00000272371.2:c.328-164T>C		Non_Coding,I	I_4	SNP	True	2	Class 2: This mutation can be modeled, but the effect may not be consistent.	3nt	1nt	Otof	ENSMUSG00000062372.14	ENSMUST00000074171.10	chr5	46	-	SNP	Intron	I_41	30529515.0	30529515.0	A	G	ENSMUST00000074171.10:c.5193-180T>C		30529515.0	30529515.0	A	G	ENSMUST00000074171.10:c.5193-180T>C		CLINVAR-H0221356	CLINVAR-H0221356-M01-V01	CLINVAR	1227846.0	False	False	False	False	False	4
OTOF	ENSG00000115155.12	ENST00000272371.2	chr2	46	-	True	26739669	26739669	A	G	ENST00000272371.2:c.328-202T>C		Non_Coding,I	I_4	SNP	True	2	Class 2: This mutation can be modeled, but the effect may not be consistent.	2nt	0nt	Otof	ENSMUSG00000062372.14	ENSMUST00000074171.10	chr5	46	-	SNP	Intron	I_41	30529548.0	30529548.0	A	G	ENSMUST00000074171.10:c.5193-213T>C		30529548.0	30529548.0	A	G	ENSMUST00000074171.10:c.5193-213T>C		CLINVAR-H0221357	CLINVAR-H0221357-M01-V01	CLINVAR	1204859.0	False	False	False	False	False	2
OTOF	ENSG00000115155.12	ENST00000272371.2	chr2	46	-	True	26741602	26741602	G	C	ENST00000272371.2:c.327+276C>G		Non_Coding,I	I_4	SNP	True	2	Class 2: This mutation can be modeled, but the effect may not be consistent.	0nt	3nt	Otof	ENSMUSG00000062372.14	ENSMUST00000074171.10	chr5	46	-	SNP	Intron	I_43	30528624.0	30528624.0	G	C	ENSMUST00000074171.10:c.5533+250C>G		30528624.0	30528624.0	G	C	ENSMUST00000074171.10:c.5533+250C>G		CLINVAR-H0221359	CLINVAR-H0221359-M01-V01	CLINVAR	1218921.0	False	False	False	False	False	3
OTOF	ENSG00000115155.12	ENST00000272371.2	chr2	46	-	True	26741719	26741719	G	A	ENST00000272371.2:c.327+159C>T		Non_Coding,I	I_4	SNP	True	2	Class 2: This mutation can be modeled, but the effect may not be consistent.	1nt	0nt	Otof	ENSMUSG00000062372.14	ENSMUST00000074171.10	chr5	46	-	SNP	Intron	I_43	30528756.0	30528756.0	G	A	ENSMUST00000074171.10:c.5533+118C>T		30528756.0	30528756.0	G	A	ENSMUST00000074171.10:c.5533+118C>T		CLINVAR-H0221360	CLINVAR-H0221360-M01-V01	CLINVAR	1190171.0	False	False	False	False	False	1
OTOF	ENSG00000115155.12	ENST00000272371.2	chr2	46	-	True	26741808	26741808	G	T	ENST00000272371.2:c.327+70C>A		Non_Coding,I	I_4	SNP	True	2	Class 2: This mutation can be modeled, but the effect may not be consistent.	0nt	1nt	Otof	ENSMUSG00000062372.14	ENSMUST00000074171.10	chr5	46	-	SNP	Intron	I_43	30528846.0	30528846.0	G	T	ENSMUST00000074171.10:c.5533+28C>A		30528846.0	30528846.0	G	T	ENSMUST00000074171.10:c.5533+28C>A		CLINVAR-H0221361	CLINVAR-H0221361-M01-V01	CLINVAR	1266018.0	False	False	False	False	False	1
OTOF	ENSG00000115155.12	ENST00000272371.2	chr2	46	-	True	26741862	26741862	C	T	ENST00000272371.2:c.327+16G>A		Non_Coding,I	I_4	SNP	True	2	Class 2: This mutation can be modeled, but the effect may not be consistent.	0nt	1nt	Otof	ENSMUSG00000062372.14	ENSMUST00000074171.10	chr5	46	-	SNP	Splice_Site	E_43	30528909.0	30528909.0	C	T	ENSMUST00000074171.10:c.5498+0G>A	X1832_splice	30528909.0	30528909.0	C	T	ENSMUST00000074171.10:c.5498+0G>A	X1832_splice	CLINVAR-H0221362	CLINVAR-H0221362-M01-V01	CLINVAR	1481668.0	False	False	False	False	False	1
OTOF	ENSG00000115155.12	ENST00000272371.2	chr2	46	-	True	26741868	26741868	G	T	ENST00000272371.2:c.327+10C>A		Non_Coding,I	I_4	SNP	True	2	Class 2: This mutation can be modeled, but the effect may not be consistent.	0nt	2nt	Otof	ENSMUSG00000062372.14	ENSMUST00000074171.10	chr5	46	-	SNP	Splice_Site	E_43	30528921.0	30528921.0	G	T	ENSMUST00000074171.10:c.5486+0C>A	X1828_splice	30528921.0	30528921.0	G	T	ENSMUST00000074171.10:c.5486+0C>A	X1828_splice	CLINVAR-H0221363	CLINVAR-H0221363-M01-V01	CLINVAR	500587.0	False	False	False	False	False	2
OTOF	ENSG00000115155.12	ENST00000272371.2	chr2	46	-	True	26741873	26741873	C	A	ENST00000272371.2:c.327+5G>T		Non_Coding,I	I_4	SNP	True	2	Class 2: This mutation can be modeled, but the effect may not be consistent.	0nt	0nt	Otof	ENSMUSG00000062372.14	ENSMUST00000074171.10	chr5	46	-	SNP	Splice_Site	E_43	30528927.0	30528927.0	C	A	ENSMUST00000074171.10:c.5480+0G>T	X1826_splice	30528927.0	30528927.0	C	A	ENSMUST00000074171.10:c.5480+0G>T	X1826_splice	CLINVAR-H0221364	CLINVAR-H0221364-M01-V01	CLINVAR	335462.0	False	False	False	False	False	0
OTOF	ENSG00000115155.12	ENST00000272371.2	chr2	46	-	True	26741875	26741875	C	G	ENST00000272371.2:c.327+3G>C		Non_Coding,I	I_4	SNP	True	2	Class 2: This mutation can be modeled, but the effect may not be consistent.	0nt	0nt	Otof	ENSMUSG00000062372.14	ENSMUST00000074171.10	chr5	46	-	SNP	Splice_Site	E_43	30528931.0	30528931.0	C	G	ENSMUST00000074171.10:c.5476+0G>C	X1825_splice	30528931.0	30528931.0	C	G	ENSMUST00000074171.10:c.5476+0G>C	X1825_splice	CLINVAR-H0221365	CLINVAR-H0221365-M01-V01	CLINVAR	229073.0	False	False	False	False	False	0
OTOF	ENSG00000115155.12	ENST00000272371.2	chr2	46	-	True	26741876	26741876	A	C	ENST00000272371.2:c.327+2T>G	X108_splice	Splice_Site	I_4	SNP	True	2	Class 2: This mutation can be modeled, but the effect may not be consistent.	0nt	0nt	Otof	ENSMUSG00000062372.14	ENSMUST00000074171.10	chr5	46	-	SNP	Splice_Site	E_43	30528936.0	30528936.0	A	C	ENSMUST00000074171.10:c.5471+0T>G	X1823_splice	30528936.0	30528936.0	A	C	ENSMUST00000074171.10:c.5471+0T>G	X1823_splice	CLINVAR-H0221366	CLINVAR-H0221366-M01-V01	CLINVAR	1067578.0	False	False	False	False	False	0
OTOF	ENSG00000115155.12	ENST00000272371.2	chr2	46	-	True	26741993	26741993	G	A	ENST00000272371.2:c.228-16C>T		Non_Coding,I	I_3	SNP	True	2	Class 2: This mutation can be modeled, but the effect may not be consistent.	1nt	0nt	Otof	ENSMUSG00000062372.14	ENSMUST00000074171.10	chr5	46	-	SNP	Splice_Site	E_43	30529072.0	30529072.0	G	A	ENSMUST00000074171.10:c.5335+0C>T	X1778_splice	30529072.0	30529072.0	G	A	ENSMUST00000074171.10:c.5335+0C>T	X1778_splice	CLINVAR-H0221380	CLINVAR-H0221380-M01-V01	CLINVAR	1663752.0	False	False	False	False	False	1
OTOF	ENSG00000115155.12	ENST00000272371.2	chr2	46	-	True	26750557	26750557	T	C	ENST00000272371.2:c.227+143A>G		Non_Coding,I	I_3	SNP	True	2	Class 2: This mutation can be modeled, but the effect may not be consistent.	1nt	0nt	Otof	ENSMUSG00000062372.14	ENSMUST00000074171.10	chr5	46	-	SNP	Splice_Site	E_45	30528092.0	30528092.0	T	C	ENSMUST00000074171.10:c.5765+0A>G	X1921_splice	30528092.0	30528092.0	T	C	ENSMUST00000074171.10:c.5765+0A>G	X1921_splice	CLINVAR-H0221382	CLINVAR-H0221382-M01-V01	CLINVAR	1242053.0	False	False	False	False	False	1
OTOF	ENSG00000115155.12	ENST00000272371.2	chr2	46	-	True	26750645	26750645	G	A	ENST00000272371.2:c.227+55C>T		Non_Coding,I	I_3	SNP	True	2	Class 2: This mutation can be modeled, but the effect may not be consistent.	0nt	0nt	Otof	ENSMUSG00000062372.14	ENSMUST00000074171.10	chr5	46	-	SNP	Intron	I_44	30528191.0	30528191.0	G	A	ENSMUST00000074171.10:c.5712+54C>T		30528191.0	30528191.0	G	A	ENSMUST00000074171.10:c.5712+54C>T		CLINVAR-H0221383	CLINVAR-H0221383-M01-V01	CLINVAR	1225175.0	False	False	False	False	False	0
OTOF	ENSG00000115155.12	ENST00000272371.2	chr2	46	-	True	26750688	26750688	T	C	ENST00000272371.2:c.227+12A>G		Non_Coding,I	I_3	SNP	True	2	Class 2: This mutation can be modeled, but the effect may not be consistent.	0nt	0nt	Otof	ENSMUSG00000062372.14	ENSMUST00000074171.10	chr5	46	-	SNP	Splice_Site	E_44	30528271.0	30528271.0	T	C	ENSMUST00000074171.10:c.5686+0A>G	X1895_splice	30528271.0	30528271.0	T	C	ENSMUST00000074171.10:c.5686+0A>G	X1895_splice	CLINVAR-H0221384	CLINVAR-H0221384-M01-V01	CLINVAR	48192.0	False	False	False	False	False	0
OTOF	ENSG00000115155.12	ENST00000272371.2	chr2	46	-	True	26750976	26750976	G	A	ENST00000272371.2:c.139-188C>T		Non_Coding,I	I_2	SNP	True	2	Class 2: This mutation can be modeled, but the effect may not be consistent.	0nt	0nt	Otof	ENSMUSG00000062372.14	ENSMUST00000074171.10	chr5	46	-	SNP	Intron	I_43	30528602.0	30528602.0	G	A	ENSMUST00000074171.10:c.5534-179C>T		30528602.0	30528602.0	G	A	ENSMUST00000074171.10:c.5534-179C>T		CLINVAR-H0221402	CLINVAR-H0221402-M01-V01	CLINVAR	1245101.0	False	False	False	False	False	0
OTOF	ENSG00000115155.12	ENST00000272371.2	chr2	46	-	True	26751064	26751064	C	T	ENST00000272371.2:c.139-276G>A		Non_Coding,I	I_2	SNP	True	2	Class 2: This mutation can be modeled, but the effect may not be consistent.	0nt	0nt	Otof	ENSMUSG00000062372.14	ENSMUST00000074171.10	chr5	46	-	SNP	Intron	I_43	30528699.0	30528699.0	C	T	ENSMUST00000074171.10:c.5534-276G>A		30528699.0	30528699.0	C	T	ENSMUST00000074171.10:c.5534-276G>A		CLINVAR-H0221403	CLINVAR-H0221403-M01-V01	CLINVAR	1185986.0	False	False	False	False	False	0
OTOF	ENSG00000115155.12	ENST00000272371.2	chr2	46	-	True	26760333	26760333	C	T	ENST00000272371.2:c.138+251G>A		Non_Coding,I	I_2	SNP	True	2	Class 2: This mutation can be modeled, but the effect may not be consistent.	0nt	3nt	Otof	ENSMUSG00000062372.14	ENSMUST00000074171.10	chr5	46	-	SNP	Intron	I_45	30527799.0	30527799.0	C	T	ENSMUST00000074171.10:c.5813+245G>A		30527799.0	30527799.0	C	T	ENSMUST00000074171.10:c.5813+245G>A		CLINVAR-H0221404	CLINVAR-H0221404-M01-V01	CLINVAR	1195702.0	False	False	False	False	False	3
OTOF	ENSG00000115155.12	ENST00000272371.2	chr2	46	-	True	26760556	26760556	A	C	ENST00000272371.2:c.138+28T>G		Non_Coding,I	I_2	SNP	True	2	Class 2: This mutation can be modeled, but the effect may not be consistent.	2nt	0nt	Otof	ENSMUSG00000062372.14	ENSMUST00000074171.10	chr5	46	-	SNP	Intron	I_45	30528026.0	30528026.0	A	C	ENSMUST00000074171.10:c.5813+18T>G		30528026.0	30528026.0	A	C	ENSMUST00000074171.10:c.5813+18T>G		CLINVAR-H0221406	CLINVAR-H0221406-M01-V01	CLINVAR	683347.0	False	False	False	False	False	2
OTOF	ENSG00000115155.12	ENST00000272371.2	chr2	46	-	True	26760647	26760647	G	A	ENST00000272371.2:c.80-5C>T		Non_Coding,I	I_1	SNP	True	2	Class 2: This mutation can be modeled, but the effect may not be consistent.	1nt	0nt	Otof	ENSMUSG00000062372.14	ENSMUST00000074171.10	chr5	46	-	SNP	Intron	I_44	30528150.0	30528150.0	G	A	ENSMUST00000074171.10:c.5713-6C>T		30528150.0	30528150.0	G	A	ENSMUST00000074171.10:c.5713-6C>T		CLINVAR-H0221414	CLINVAR-H0221414-M01-V01	CLINVAR	505046.0	False	False	False	False	False	1
OTOF	ENSG00000115155.12	ENST00000272371.2	chr2	46	-	True	26760770	26760770	C	G	ENST00000272371.2:c.80-128G>C		Non_Coding,I	I_1	SNP	True	2	Class 2: This mutation can be modeled, but the effect may not be consistent.	0nt	0nt	Otof	ENSMUSG00000062372.14	ENSMUST00000074171.10	chr5	46	-	SNP	Splice_Site	E_44	30528262.0	30528262.0	C	G	ENSMUST00000074171.10:c.5695+0G>C	X1898_splice	30528262.0	30528262.0	C	G	ENSMUST00000074171.10:c.5695+0G>C	X1898_splice	CLINVAR-H0221416	CLINVAR-H0221416-M01-V01	CLINVAR	1223662.0	False	False	False	False	False	0
OTOF	ENSG00000115155.12	ENST00000272371.2	chr2	46	-	True	26760886	26760886	T	G	ENST00000272371.2:c.80-244A>C		Non_Coding,I	I_1	SNP	True	2	Class 2: This mutation can be modeled, but the effect may not be consistent.	1nt	0nt	Otof	ENSMUSG00000062372.14	ENSMUST00000074171.10	chr5	46	-	SNP	Splice_Site	E_44	30528377.0	30528377.0	T	G	ENSMUST00000074171.10:c.5580+0A>C	X1859_splice	30528377.0	30528377.0	T	G	ENSMUST00000074171.10:c.5580+0A>C	X1859_splice	CLINVAR-H0221417	CLINVAR-H0221417-M01-V01	CLINVAR	1200289.0	False	False	False	False	False	1
OTOF	ENSG00000115155.12	ENST00000272371.2	chr2	46	-	True	26760923	26760923	C	T	ENST00000272371.2:c.80-281G>A		Non_Coding,I	I_1	SNP	True	2	Class 2: This mutation can be modeled, but the effect may not be consistent.	0nt	1nt	Otof	ENSMUSG00000062372.14	ENSMUST00000074171.10	chr5	46	-	SNP	Splice_Site	E_44	30528410.0	30528410.0	C	T	ENSMUST00000074171.10:c.5547+0G>A	X1848_splice	30528410.0	30528410.0	C	T	ENSMUST00000074171.10:c.5547+0G>A	X1848_splice	CLINVAR-H0221418	CLINVAR-H0221418-M01-V01	CLINVAR	1233071.0	False	False	False	False	False	1
OTOF	ENSG00000115155.12	ENST00000272371.2	chr2	46	-	True	26781111	26781111	G	A	ENST00000272371.2:c.79+250C>T		Non_Coding,I	I_1	SNP	True	2	Class 2: This mutation can be modeled, but the effect may not be consistent.	0nt	0nt	Otof	ENSMUSG00000062372.14	ENSMUST00000074171.10	chr5	46	-	SNP	3'	-3	30527212.0	30527212.0	G	A	ENSMUST00000074171.10:c.5991+233C>T		30527212.0	30527212.0	G	A	ENSMUST00000074171.10:c.5991+233C>T		CLINVAR-H0221419	CLINVAR-H0221419-M01-V01	CLINVAR	1289262.0	False	False	False	False	False	0
OTOF	ENSG00000115155.12	ENST00000272371.2	chr2	46	-	True	26781247	26781247	G	C	ENST00000272371.2:c.79+114C>G		Non_Coding,I	I_1	SNP	True	2	Class 2: This mutation can be modeled, but the effect may not be consistent.	0nt	1nt	Otof	ENSMUSG00000062372.14	ENSMUST00000074171.10	chr5	46	-	SNP	3'	-3	30527336.0	30527336.0	G	C	ENSMUST00000074171.10:c.5991+109C>G		30527336.0	30527336.0	G	C	ENSMUST00000074171.10:c.5991+109C>G		CLINVAR-H0221420	CLINVAR-H0221420-M01-V01	CLINVAR	1250238.0	False	False	False	False	False	1
OTOF	ENSG00000115155.12	ENST00000272371.2	chr2	46	-	True	26781333	26781333	C	T	ENST00000272371.2:c.79+28G>A		Non_Coding,I	I_1	SNP	True	2	Class 2: This mutation can be modeled, but the effect may not be consistent.	0nt	0nt	Otof	ENSMUSG00000062372.14	ENSMUST00000074171.10	chr5	46	-	SNP	Splice_Site	E_46	30527450.0	30527450.0	C	T	ENSMUST00000074171.10:c.5986+0G>A	X1995_splice	30527450.0	30527450.0	C	T	ENSMUST00000074171.10:c.5986+0G>A	X1995_splice	CLINVAR-H0221421	CLINVAR-H0221421-M01-V01	CLINVAR	1254023.0	False	False	False	False	False	0
OTOF	ENSG00000115155.12	ENST00000272371.2	chr2	46	-	True	26781349	26781349	C	T	ENST00000272371.2:c.79+12G>A		Non_Coding,I	I_1	SNP	True	2	Class 2: This mutation can be modeled, but the effect may not be consistent.	0nt	1nt	Otof	ENSMUSG00000062372.14	ENSMUST00000074171.10	chr5	46	-	SNP	Splice_Site	E_46	30527478.0	30527478.0	C	T	ENSMUST00000074171.10:c.5958+0G>A	X1985_splice	30527478.0	30527478.0	C	T	ENSMUST00000074171.10:c.5958+0G>A	X1985_splice	CLINVAR-H0221422	CLINVAR-H0221422-M01-V01	CLINVAR	48275.0	False	False	False	False	False	1
OTOF	ENSG00000115155.12	ENST00000272371.2	chr2	46	-	True	26781482	26781482	A	T	ENST00000272371.2:c.85T>A		Non_Coding,5		SNP	True	2	Class 2: This mutation can be modeled, but the effect may not be consistent.	2nt	7nt	Otof	ENSMUSG00000062372.14	ENSMUST00000074171.10	chr5	46	-	SNP	5'		30619181.0	30619181.0	A	T	ENSMUST00000074171.10:c.96T>A		30619181.0	30619181.0	A	T	ENSMUST00000074171.10:c.96T>A		CLINVAR-H0221438	CLINVAR-H0221438-M01-V01	CLINVAR	335464.0	False	False	False	False	False	9
OTOF	ENSG00000115155.12	ENST00000272371.2	chr2	46	-	True	26781506	26781506	C	T	ENST00000272371.2:c.61G>A		Non_Coding,5		SNP	True	2	Class 2: This mutation can be modeled, but the effect may not be consistent.	10nt	2nt	Otof	ENSMUSG00000062372.14	ENSMUST00000074171.10	chr5	46	-	SNP	5'		30619205.0	30619205.0	C	T	ENSMUST00000074171.10:c.72G>A		30619205.0	30619205.0	C	T	ENSMUST00000074171.10:c.72G>A		CLINVAR-H0221441	CLINVAR-H0221441-M01-V01	CLINVAR	335467.0	False	False	False	False	False	12
OTOF	ENSG00000115155.12	ENST00000272371.2	chr2	46	-	True	26781512	26781512	C	T	ENST00000272371.2:c.55G>A		Non_Coding,5		SNP	True	2	Class 2: This mutation can be modeled, but the effect may not be consistent.	4nt	8nt	Otof	ENSMUSG00000062372.14	ENSMUST00000074171.10	chr5	46	-	SNP	5'		30619211.0	30619211.0	C	T	ENSMUST00000074171.10:c.66G>A		30619211.0	30619211.0	C	T	ENSMUST00000074171.10:c.66G>A		CLINVAR-H0221442	CLINVAR-H0221442-M01-V01	CLINVAR	335468.0	False	False	False	False	False	12
OTOF	ENSG00000115155.12	ENST00000272371.2	chr2	46	-	True	26781528	26781528	G	A	ENST00000272371.2:c.39C>T		Non_Coding,5		SNP	True	2	Class 2: This mutation can be modeled, but the effect may not be consistent.	1nt	0nt	Otof	ENSMUSG00000062372.14	ENSMUST00000074171.10	chr5	46	-	SNP	5'		30619228.0	30619228.0	G	A	ENSMUST00000074171.10:c.49C>T		30619228.0	30619228.0	G	A	ENSMUST00000074171.10:c.49C>T		CLINVAR-H0221443	CLINVAR-H0221443-M01-V01	CLINVAR	898288.0	False	False	False	False	False	1
OTOF	ENSG00000115155.12	ENST00000272371.2	chr2	46	-	True	26781552	26781552	C	T	ENST00000272371.2:c.15G>A		Non_Coding,5		SNP	True	2	Class 2: This mutation can be modeled, but the effect may not be consistent.	0nt	0nt	Otof	ENSMUSG00000062372.14	ENSMUST00000074171.10	chr5	46	-	SNP	5'		30619258.0	30619258.0	C	T	ENSMUST00000074171.10:c.19G>A		30619258.0	30619258.0	C	T	ENSMUST00000074171.10:c.19G>A		CLINVAR-H0221446	CLINVAR-H0221446-M01-V01	CLINVAR	335471.0	False	False	False	False	False	0
OTOF	ENSG00000115155.12	ENST00000272371.2	chr2	46	-	True	26781559	26781559	C	A	ENST00000272371.2:c.8G>T		Non_Coding,5		SNP	True	2	Class 2: This mutation can be modeled, but the effect may not be consistent.	0nt	1nt	Otof	ENSMUSG00000062372.14	ENSMUST00000074171.10	chr5	46	-	SNP	5'		30619274.0	30619274.0	C	A	ENSMUST00000074171.10:c.3G>T		30619274.0	30619274.0	C	A	ENSMUST00000074171.10:c.3G>T		CLINVAR-H0221447	CLINVAR-H0221447-M01-V01	CLINVAR	335472.0	False	False	False	False	False	1
OTOF	ENSG00000115155.12	ENST00000272371.2	chr2	46	-	True	26682929	26682929	C	G	ENST00000272371.2:c.5958G>C	V1986delinsV	Silent	E_46	SNP	False	4	Class 4: Mutated sequences are not identical.	0aa	0aa	Otof	ENSMUSG00000062372.14	ENSMUST00000074171.10	chr5	46	-																CLINVAR-H0220375		CLINVAR	1532499.0	False	False	False	False	False	0
OTOF	ENSG00000115155.12	ENST00000272371.2	chr2	46	-	True	26682980	26682980	C	G	ENST00000272371.2:c.5907G>C	L1969delinsL	Silent	E_46	SNP	False	4	Class 4: Mutated sequences are not identical.	0aa	0aa	Otof	ENSMUSG00000062372.14	ENSMUST00000074171.10	chr5	46	-																CLINVAR-H0220380		CLINVAR	1958401.0	False	False	False	False	False	0
OTOF	ENSG00000115155.12	ENST00000272371.2	chr2	46	-	True	26683500	26683500	C	T	ENST00000272371.2:c.5813+15G>A		Non_Coding,I	I_45	SNP	False	4	Class 4: Mutated sequences are not identical.	0aa	0aa	Otof	ENSMUSG00000062372.14	ENSMUST00000074171.10	chr5	46	-																CLINVAR-H0220396		CLINVAR	48270.0	False	False	False	False	False	0
OTOF	ENSG00000115155.12	ENST00000272371.2	chr2	46	-	True	26683617	26683617	T	C	ENST00000272371.2:c.5713-2A>G	X1904_splice	Splice_Site	I_44	SNP	False	4	Class 4: Mutated sequences are not identical.	0aa	0aa	Otof	ENSMUSG00000062372.14	ENSMUST00000074171.10	chr5	46	-																CLINVAR-H0220408		CLINVAR	48268.0	False	False	False	False	False	0
OTOF	ENSG00000115155.12	ENST00000272371.2	chr2	46	-	True	26683631	26683631	A	T	ENST00000272371.2:c.5713-16T>A		Non_Coding,I	I_44	SNP	False	4	Class 4: Mutated sequences are not identical.	0aa	0aa	Otof	ENSMUSG00000062372.14	ENSMUST00000074171.10	chr5	46	-																CLINVAR-H0220409		CLINVAR	1603127.0	False	False	False	False	False	0
OTOF	ENSG00000115155.12	ENST00000272371.2	chr2	46	-	True	26683700	26683700	G	A	ENST00000272371.2:c.5712+20C>T		Non_Coding,I	I_44	SNP	False	4	Class 4: Mutated sequences are not identical.	0aa	0aa	Otof	ENSMUSG00000062372.14	ENSMUST00000074171.10	chr5	46	-																CLINVAR-H0220410		CLINVAR	1672656.0	False	False	False	False	False	0
OTOF	ENSG00000115155.12	ENST00000272371.2	chr2	46	-	True	26683714	26683714	G	C	ENST00000272371.2:c.5712+6C>G		Non_Coding,I	I_44	SNP	False	4	Class 4: Mutated sequences are not identical.	0aa	0aa	Otof	ENSMUSG00000062372.14	ENSMUST00000074171.10	chr5	46	-																CLINVAR-H0220411		CLINVAR	48267.0	False	False	False	False	False	0
OTOF	ENSG00000115155.12	ENST00000272371.2	chr2	46	-	True	26683900	26683900	T	C	ENST00000272371.2:c.5534-2A>G	X1844_splice	Splice_Site	I_43	SNP	False	4	Class 4: Mutated sequences are not identical.	0aa	0aa	Otof	ENSMUSG00000062372.14	ENSMUST00000074171.10	chr5	46	-																CLINVAR-H0220442		CLINVAR	981072.0	False	False	False	False	False	0
OTOF	ENSG00000115155.12	ENST00000272371.2	chr2	46	-	True	26684006	26684006	T	C	ENST00000272371.2:c.5534-108A>G		Non_Coding,I	I_43	SNP	False	4	Class 4: Mutated sequences are not identical.	0aa	0aa	Otof	ENSMUSG00000062372.14	ENSMUST00000074171.10	chr5	46	-																CLINVAR-H0220443		CLINVAR	1262977.0	False	False	False	False	False	0
OTOF	ENSG00000115155.12	ENST00000272371.2	chr2	46	-	True	26684096	26684096	T	A	ENST00000272371.2:c.5534-198A>T		Non_Coding,I	I_43	SNP	False	4	Class 4: Mutated sequences are not identical.	0aa	0aa	Otof	ENSMUSG00000062372.14	ENSMUST00000074171.10	chr5	46	-																CLINVAR-H0220444		CLINVAR	1246738.0	False	False	False	False	False	0
OTOF	ENSG00000115155.12	ENST00000272371.2	chr2	46	-	True	26684497	26684497	C	T	ENST00000272371.2:c.5533+67G>A		Non_Coding,I	I_43	SNP	False	4	Class 4: Mutated sequences are not identical.	0aa	0aa	Otof	ENSMUSG00000062372.14	ENSMUST00000074171.10	chr5	46	-																CLINVAR-H0220446		CLINVAR	1269717.0	False	False	False	False	False	0
OTOF	ENSG00000115155.12	ENST00000272371.2	chr2	46	-	True	26684933	26684933	C	A	ENST00000272371.2:c.5291+18G>T		Non_Coding,I	I_42	SNP	False	4	Class 4: Mutated sequences are not identical.	0aa	0aa	Otof	ENSMUSG00000062372.14	ENSMUST00000074171.10	chr5	46	-																CLINVAR-H0220484		CLINVAR	2009174.0	False	False	False	False	False	0
OTOF	ENSG00000115155.12	ENST00000272371.2	chr2	46	-	True	26685050	26685050	C	T	ENST00000272371.2:c.5193-1G>A	X1730_splice	Splice_Site	I_41	SNP	False	4	Class 4: Mutated sequences are not identical.	0aa	0aa	Otof	ENSMUSG00000062372.14	ENSMUST00000074171.10	chr5	46	-																CLINVAR-H0220498		CLINVAR	48256.0	False	False	False	False	False	0
OTOF	ENSG00000115155.12	ENST00000272371.2	chr2	46	-	True	26686101	26686101	C	T	ENST00000272371.2:c.5192+250G>A		Non_Coding,I	I_41	SNP	False	4	Class 4: Mutated sequences are not identical.	0aa	0aa	Otof	ENSMUSG00000062372.14	ENSMUST00000074171.10	chr5	46	-																CLINVAR-H0220501		CLINVAR	1236687.0	False	False	False	False	False	0
OTOF	ENSG00000115155.12	ENST00000272371.2	chr2	46	-	True	26686440	26686440	C	A	ENST00000272371.2:c.5104-1G>T	X1701_splice	Splice_Site	I_40	SNP	False	4	Class 4: Mutated sequences are not identical.	0aa	0aa	Otof	ENSMUSG00000062372.14	ENSMUST00000074171.10	chr5	46	-																CLINVAR-H0220517		CLINVAR	1185099.0	False	False	False	False	False	0
OTOF	ENSG00000115155.12	ENST00000272371.2	chr2	46	-	True	26686830	26686830	A	T	ENST00000272371.2:c.5103+2T>A	X1700_splice	Splice_Site	I_40	SNP	False	4	Class 4: Mutated sequences are not identical.	0aa	0aa	Otof	ENSMUSG00000062372.14	ENSMUST00000074171.10	chr5	46	-																CLINVAR-H0220524		CLINVAR	632065.0	False	False	False	False	False	0
OTOF	ENSG00000115155.12	ENST00000272371.2	chr2	46	-	True	26686906	26686906	C	T	ENST00000272371.2:c.5029G>A	A1677T	Missense	E_40	SNP	False	4	Class 4: Mutated sequences are not identical.	0aa	0aa	Otof	ENSMUSG00000062372.14	ENSMUST00000074171.10	chr5	46	-																CLINVAR-H0220538		CLINVAR	667294.0	False	False	False	False	False	0
OTOF	ENSG00000115155.12	ENST00000272371.2	chr2	46	-	True	26686940	26686940	C	G	ENST00000272371.2:c.4995G>C	L1665delinsL	Silent	E_40	SNP	False	4	Class 4: Mutated sequences are not identical.	0aa	0aa	Otof	ENSMUSG00000062372.14	ENSMUST00000074171.10	chr5	46	-																CLINVAR-H0220546		CLINVAR	48245.0	False	False	False	False	False	0
OTOF	ENSG00000115155.12	ENST00000272371.2	chr2	46	-	True	26686975	26686975	C	T	ENST00000272371.2:c.4961-1G>A	X1653_splice	Splice_Site	I_39	SNP	False	4	Class 4: Mutated sequences are not identical.	0aa	0aa	Otof	ENSMUSG00000062372.14	ENSMUST00000074171.10	chr5	46	-																CLINVAR-H0220549		CLINVAR	1185572.0	False	False	False	False	False	0
OTOF	ENSG00000115155.12	ENST00000272371.2	chr2	46	-	True	26686988	26686988	C	T	ENST00000272371.2:c.4961-14G>A		Non_Coding,I	I_39	SNP	False	4	Class 4: Mutated sequences are not identical.	0aa	0aa	Otof	ENSMUSG00000062372.14	ENSMUST00000074171.10	chr5	46	-																CLINVAR-H0220551		CLINVAR	1544708.0	False	False	False	False	False	0
OTOF	ENSG00000115155.12	ENST00000272371.2	chr2	46	-	True	26686991	26686991	C	T	ENST00000272371.2:c.4961-17G>A		Non_Coding,I	I_39	SNP	False	4	Class 4: Mutated sequences are not identical.	0aa	0aa	Otof	ENSMUSG00000062372.14	ENSMUST00000074171.10	chr5	46	-																CLINVAR-H0220553		CLINVAR	1543639.0	False	False	False	False	False	0
OTOF	ENSG00000115155.12	ENST00000272371.2	chr2	46	-	True	26687476	26687476	G	T	ENST00000272371.2:c.4960+261C>A		Non_Coding,I	I_39	SNP	False	4	Class 4: Mutated sequences are not identical.	0aa	0aa	Otof	ENSMUSG00000062372.14	ENSMUST00000074171.10	chr5	46	-																CLINVAR-H0220555		CLINVAR	1219610.0	False	False	False	False	False	0
OTOF	ENSG00000115155.12	ENST00000272371.2	chr2	46	-	True	26687803	26687803	G	T	ENST00000272371.2:c.4894C>A	P1632T	Missense	E_39	SNP	False	4	Class 4: Mutated sequences are not identical.	0aa	0aa	Otof	ENSMUSG00000062372.14	ENSMUST00000074171.10	chr5	46	-																CLINVAR-H0220568		CLINVAR	593113.0	False	False	False	False	False	0
OTOF	ENSG00000115155.12	ENST00000272371.2	chr2	46	-	True	26687908	26687908	G	A	ENST00000272371.2:c.4800-11C>T		Non_Coding,I	I_38	SNP	False	4	Class 4: Mutated sequences are not identical.	0aa	0aa	Otof	ENSMUSG00000062372.14	ENSMUST00000074171.10	chr5	46	-																CLINVAR-H0220582		CLINVAR	178505.0	False	False	False	False	False	0
OTOF	ENSG00000115155.12	ENST00000272371.2	chr2	46	-	True	26688100	26688100	A	G	ENST00000272371.2:c.4800-203T>C		Non_Coding,I	I_38	SNP	False	4	Class 4: Mutated sequences are not identical.	0aa	0aa	Otof	ENSMUSG00000062372.14	ENSMUST00000074171.10	chr5	46	-																CLINVAR-H0220583		CLINVAR	1276604.0	False	False	False	False	False	0
OTOF	ENSG00000115155.12	ENST00000272371.2	chr2	46	-	True	26688719	26688719	G	A	ENST00000272371.2:c.4629-9C>T		Non_Coding,I	I_37	SNP	False	4	Class 4: Mutated sequences are not identical.	0aa	0aa	Otof	ENSMUSG00000062372.14	ENSMUST00000074171.10	chr5	46	-																CLINVAR-H0220609		CLINVAR	48239.0	False	False	False	False	False	0
OTOF	ENSG00000115155.12	ENST00000272371.2	chr2	46	-	True	26688799	26688799	G	A	ENST00000272371.2:c.4628+18C>T		Non_Coding,I	I_37	SNP	False	4	Class 4: Mutated sequences are not identical.	0aa	0aa	Otof	ENSMUSG00000062372.14	ENSMUST00000074171.10	chr5	46	-																CLINVAR-H0220610		CLINVAR	1581729.0	False	False	False	False	False	0
OTOF	ENSG00000115155.12	ENST00000272371.2	chr2	46	-	True	26688886	26688886	C	T	ENST00000272371.2:c.4559G>A	R1520Q	Missense	E_37	SNP	False	4	Class 4: Mutated sequences are not identical.	0aa	0aa	Otof	ENSMUSG00000062372.14	ENSMUST00000074171.10	chr5	46	-																CLINVAR-H0220615		CLINVAR	21852.0	False	False	False	False	False	0
OTOF	ENSG00000115155.12	ENST00000272371.2	chr2	46	-	True	26688887	26688887	G	T	ENST00000272371.2:c.4558C>A	R1520delinsR	Silent	E_37	SNP	False	4	Class 4: Mutated sequences are not identical.	0aa	0aa	Otof	ENSMUSG00000062372.14	ENSMUST00000074171.10	chr5	46	-																CLINVAR-H0220616		CLINVAR	2083177.0	False	False	False	False	False	0
OTOF	ENSG00000115155.12	ENST00000272371.2	chr2	46	-	True	26689265	26689265	C	T	ENST00000272371.2:c.4500+317G>A		Non_Coding,I	I_36	SNP	False	4	Class 4: Mutated sequences are not identical.	0aa	0aa	Otof	ENSMUSG00000062372.14	ENSMUST00000074171.10	chr5	46	-																CLINVAR-H0220629		CLINVAR	1282574.0	False	False	False	False	False	0
OTOF	ENSG00000115155.12	ENST00000272371.2	chr2	46	-	True	26689725	26689725	C	T	ENST00000272371.2:c.4363-6G>A		Non_Coding,I	I_35	SNP	False	4	Class 4: Mutated sequences are not identical.	0aa	0aa	Otof	ENSMUSG00000062372.14	ENSMUST00000074171.10	chr5	46	-																CLINVAR-H0220656		CLINVAR	505368.0	False	False	False	False	False	0
OTOF	ENSG00000115155.12	ENST00000272371.2	chr2	46	-	True	26689950	26689950	C	T	ENST00000272371.2:c.4362+17G>A		Non_Coding,I	I_35	SNP	False	4	Class 4: Mutated sequences are not identical.	0aa	0aa	Otof	ENSMUSG00000062372.14	ENSMUST00000074171.10	chr5	46	-																CLINVAR-H0220659		CLINVAR	1948895.0	False	False	False	False	False	0
OTOF	ENSG00000115155.12	ENST00000272371.2	chr2	46	-	True	26690217	26690217	G	T	ENST00000272371.2:c.4227+16C>A		Non_Coding,I	I_34	SNP	False	4	Class 4: Mutated sequences are not identical.	0aa	0aa	Otof	ENSMUSG00000062372.14	ENSMUST00000074171.10	chr5	46	-																CLINVAR-H0220678		CLINVAR	1942266.0	False	False	False	False	False	0
OTOF	ENSG00000115155.12	ENST00000272371.2	chr2	46	-	True	26690228	26690228	C	G	ENST00000272371.2:c.4227+5G>C		Non_Coding,I	I_34	SNP	False	4	Class 4: Mutated sequences are not identical.	0aa	0aa	Otof	ENSMUSG00000062372.14	ENSMUST00000074171.10	chr5	46	-																CLINVAR-H0220679		CLINVAR	179090.0	False	False	False	False	False	0
OTOF	ENSG00000115155.12	ENST00000272371.2	chr2	46	-	True	26690303	26690303	G	A	ENST00000272371.2:c.4157C>T	T1386I	Missense	E_34	SNP	False	4	Class 4: Mutated sequences are not identical.	0aa	0aa	Otof	ENSMUSG00000062372.14	ENSMUST00000074171.10	chr5	46	-																CLINVAR-H0220688		CLINVAR	65801.0	False	False	False	False	False	0
OTOF	ENSG00000115155.12	ENST00000272371.2	chr2	46	-	True	26690520	26690520	C	T	ENST00000272371.2:c.4091-151G>A		Non_Coding,I	I_33	SNP	False	4	Class 4: Mutated sequences are not identical.	0aa	0aa	Otof	ENSMUSG00000062372.14	ENSMUST00000074171.10	chr5	46	-																CLINVAR-H0220694		CLINVAR	1178860.0	False	False	False	False	False	0
OTOF	ENSG00000115155.12	ENST00000272371.2	chr2	46	-	True	26691333	26691333	G	A	ENST00000272371.2:c.4033C>T	Q1345*	Nonsense	E_33	SNP	False	4	Class 4: Mutated sequences are not identical.	0aa	0aa	Otof	ENSMUSG00000062372.14	ENSMUST00000074171.10	chr5	46	-																CLINVAR-H0220701		CLINVAR	2683870.0	False	False	False	False	False	0
OTOF	ENSG00000115155.12	ENST00000272371.2	chr2	46	-	True	26693215	26693215	T	C	ENST00000272371.2:c.4023+246A>G		Non_Coding,I	I_32	SNP	False	4	Class 4: Mutated sequences are not identical.	0aa	0aa	Otof	ENSMUSG00000062372.14	ENSMUST00000074171.10	chr5	46	-																CLINVAR-H0220704		CLINVAR	1223917.0	False	False	False	False	False	0
OTOF	ENSG00000115155.12	ENST00000272371.2	chr2	46	-	True	26693545	26693545	C	T	ENST00000272371.2:c.3939G>A	A1313delinsA	Silent	E_32	SNP	False	4	Class 4: Mutated sequences are not identical.	0aa	0aa	Otof	ENSMUSG00000062372.14	ENSMUST00000074171.10	chr5	46	-																CLINVAR-H0220709		CLINVAR	48228.0	False	False	False	False	False	0
OTOF	ENSG00000115155.12	ENST00000272371.2	chr2	46	-	True	26693546	26693546	G	A	ENST00000272371.2:c.3938C>T	A1313V	Missense	E_32	SNP	False	4	Class 4: Mutated sequences are not identical.	0aa	0aa	Otof	ENSMUSG00000062372.14	ENSMUST00000074171.10	chr5	46	-																CLINVAR-H0220710		CLINVAR	1472773.0	False	False	False	False	False	0
OTOF	ENSG00000115155.12	ENST00000272371.2	chr2	46	-	True	26695173	26695173	T	C	ENST00000272371.2:c.3864+214A>G		Non_Coding,I	I_30	SNP	False	4	Class 4: Mutated sequences are not identical.	0aa	0aa	Otof	ENSMUSG00000062372.14	ENSMUST00000074171.10	chr5	46	-																CLINVAR-H0220727		CLINVAR	1188598.0	False	False	False	False	False	0
OTOF	ENSG00000115155.12	ENST00000272371.2	chr2	46	-	True	26695505	26695505	C	T	ENST00000272371.2:c.3746G>A	R1249Q	Missense	E_30	SNP	False	4	Class 4: Mutated sequences are not identical.	0aa	0aa	Otof	ENSMUSG00000062372.14	ENSMUST00000074171.10	chr5	46	-																CLINVAR-H0220742		CLINVAR	899145.0	False	False	False	False	False	0
OTOF	ENSG00000115155.12	ENST00000272371.2	chr2	46	-	True	26695530	26695530	A	G	ENST00000272371.2:c.3734-13T>C		Non_Coding,I	I_29	SNP	False	4	Class 4: Mutated sequences are not identical.	0aa	0aa	Otof	ENSMUSG00000062372.14	ENSMUST00000074171.10	chr5	46	-																CLINVAR-H0220744		CLINVAR	48224.0	False	False	False	False	False	0
OTOF	ENSG00000115155.12	ENST00000272371.2	chr2	46	-	True	26696013	26696013	G	A	ENST00000272371.2:c.3720C>T	S1240delinsS	Silent	E_29	SNP	False	4	Class 4: Mutated sequences are not identical.	0aa	0aa	Otof	ENSMUSG00000062372.14	ENSMUST00000074171.10	chr5	46	-																CLINVAR-H0220750		CLINVAR	2663101.0	False	False	False	False	False	0
OTOF	ENSG00000115155.12	ENST00000272371.2	chr2	46	-	True	26696164	26696164	T	G	ENST00000272371.2:c.3571-2A>C	X1190_splice	Splice_Site	I_28	SNP	False	4	Class 4: Mutated sequences are not identical.	0aa	0aa	Otof	ENSMUSG00000062372.14	ENSMUST00000074171.10	chr5	46	-																CLINVAR-H0220770		CLINVAR	21846.0	False	False	False	False	False	0
OTOF	ENSG00000115155.12	ENST00000272371.2	chr2	46	-	True	26696171	26696171	T	G	ENST00000272371.2:c.3571-9A>C		Non_Coding,I	I_28	SNP	False	4	Class 4: Mutated sequences are not identical.	0aa	0aa	Otof	ENSMUSG00000062372.14	ENSMUST00000074171.10	chr5	46	-																CLINVAR-H0220772		CLINVAR	741387.0	False	False	False	False	False	0
OTOF	ENSG00000115155.12	ENST00000272371.2	chr2	46	-	True	26696256	26696256	G	A	ENST00000272371.2:c.3570+18C>T		Non_Coding,I	I_28	SNP	False	4	Class 4: Mutated sequences are not identical.	0aa	0aa	Otof	ENSMUSG00000062372.14	ENSMUST00000074171.10	chr5	46	-																CLINVAR-H0220773		CLINVAR	1952164.0	False	False	False	False	False	0
OTOF	ENSG00000115155.12	ENST00000272371.2	chr2	46	-	True	26696261	26696261	G	A	ENST00000272371.2:c.3570+13C>T		Non_Coding,I	I_28	SNP	False	4	Class 4: Mutated sequences are not identical.	0aa	0aa	Otof	ENSMUSG00000062372.14	ENSMUST00000074171.10	chr5	46	-																CLINVAR-H0220774		CLINVAR	1646215.0	False	False	False	False	False	0
OTOF	ENSG00000115155.12	ENST00000272371.2	chr2	46	-	True	26696272	26696272	A	G	ENST00000272371.2:c.3570+2T>C	X1189_splice	Splice_Site	I_28	SNP	False	4	Class 4: Mutated sequences are not identical.	0aa	0aa	Otof	ENSMUSG00000062372.14	ENSMUST00000074171.10	chr5	46	-																CLINVAR-H0220775		CLINVAR	1180825.0	False	False	False	False	False	0
OTOF	ENSG00000115155.12	ENST00000272371.2	chr2	46	-	True	26696437	26696437	T	G	ENST00000272371.2:c.3409-2A>C	X1136_splice	Splice_Site	I_27	SNP	False	4	Class 4: Mutated sequences are not identical.	0aa	0aa	Otof	ENSMUSG00000062372.14	ENSMUST00000074171.10	chr5	46	-																CLINVAR-H0220790		CLINVAR	631533.0	False	False	False	False	False	0
OTOF	ENSG00000115155.12	ENST00000272371.2	chr2	46	-	True	26696897	26696897	T	C	ENST00000272371.2:c.3370A>G	M1124V	Missense	E_27	SNP	False	4	Class 4: Mutated sequences are not identical.	0aa	0aa	Otof	ENSMUSG00000062372.14	ENSMUST00000074171.10	chr5	46	-																CLINVAR-H0220799		CLINVAR	2069238.0	False	False	False	False	False	0
OTOF	ENSG00000115155.12	ENST00000272371.2	chr2	46	-	True	26697063	26697063	G	T	ENST00000272371.2:c.3289-85C>A		Non_Coding,I	I_26	SNP	False	4	Class 4: Mutated sequences are not identical.	0aa	0aa	Otof	ENSMUSG00000062372.14	ENSMUST00000074171.10	chr5	46	-																CLINVAR-H0220813		CLINVAR	1249829.0	False	False	False	False	False	0
OTOF	ENSG00000115155.12	ENST00000272371.2	chr2	46	-	True	26697364	26697364	C	G	ENST00000272371.2:c.3288+17G>C		Non_Coding,I	I_26	SNP	False	4	Class 4: Mutated sequences are not identical.	0aa	0aa	Otof	ENSMUSG00000062372.14	ENSMUST00000074171.10	chr5	46	-																CLINVAR-H0220814		CLINVAR	1924621.0	False	False	False	False	False	0
OTOF	ENSG00000115155.12	ENST00000272371.2	chr2	46	-	True	26697423	26697423	G	A	ENST00000272371.2:c.3246C>T	N1082delinsN	Silent	E_26	SNP	False	4	Class 4: Mutated sequences are not identical.	0aa	0aa	Otof	ENSMUSG00000062372.14	ENSMUST00000074171.10	chr5	46	-																CLINVAR-H0220824		CLINVAR	1539114.0	False	False	False	False	False	0
OTOF	ENSG00000115155.12	ENST00000272371.2	chr2	46	-	True	26697547	26697547	C	T	ENST00000272371.2:c.3127-5G>A		Non_Coding,I	I_25	SNP	False	4	Class 4: Mutated sequences are not identical.	0aa	0aa	Otof	ENSMUSG00000062372.14	ENSMUST00000074171.10	chr5	46	-																CLINVAR-H0220838		CLINVAR	896462.0	False	False	False	False	False	0
OTOF	ENSG00000115155.12	ENST00000272371.2	chr2	46	-	True	26697925	26697925	G	T	ENST00000272371.2:c.3126+302C>A		Non_Coding,I	I_25	SNP	False	4	Class 4: Mutated sequences are not identical.	0aa	0aa	Otof	ENSMUSG00000062372.14	ENSMUST00000074171.10	chr5	46	-																CLINVAR-H0220840		CLINVAR	1203698.0	False	False	False	False	False	0
OTOF	ENSG00000115155.12	ENST00000272371.2	chr2	46	-	True	26698019	26698019	G	C	ENST00000272371.2:c.3126+208C>G		Non_Coding,I	I_25	SNP	False	4	Class 4: Mutated sequences are not identical.	0aa	0aa	Otof	ENSMUSG00000062372.14	ENSMUST00000074171.10	chr5	46	-																CLINVAR-H0220842		CLINVAR	1246074.0	False	False	False	False	False	0
OTOF	ENSG00000115155.12	ENST00000272371.2	chr2	46	-	True	26699014	26699014	C	T	ENST00000272371.2:c.2848G>A	V950I	Missense	E_23	SNP	False	4	Class 4: Mutated sequences are not identical.	0aa	0aa	Otof	ENSMUSG00000062372.14	ENSMUST00000074171.10	chr5	46	-																CLINVAR-H0220889		CLINVAR	227753.0	False	False	False	False	False	0
OTOF	ENSG00000115155.12	ENST00000272371.2	chr2	46	-	True	26699091	26699091	T	C	ENST00000272371.2:c.2771A>G	E924G	Missense	E_23	SNP	False	4	Class 4: Mutated sequences are not identical.	0aa	0aa	Otof	ENSMUSG00000062372.14	ENSMUST00000074171.10	chr5	46	-																CLINVAR-H0220897		CLINVAR	811332.0	False	False	False	False	False	0
OTOF	ENSG00000115155.12	ENST00000272371.2	chr2	46	-	True	26699187	26699187	T	C	ENST00000272371.2:c.2677-2A>G	X892_splice	Splice_Site	I_22	SNP	False	4	Class 4: Mutated sequences are not identical.	0aa	0aa	Otof	ENSMUSG00000062372.14	ENSMUST00000074171.10	chr5	46	-																CLINVAR-H0220913		CLINVAR	374018.0	False	False	False	False	False	0
OTOF	ENSG00000115155.12	ENST00000272371.2	chr2	46	-	True	26699375	26699375	C	G	ENST00000272371.2:c.2677-190G>C		Non_Coding,I	I_22	SNP	False	4	Class 4: Mutated sequences are not identical.	0aa	0aa	Otof	ENSMUSG00000062372.14	ENSMUST00000074171.10	chr5	46	-																CLINVAR-H0220914		CLINVAR	1209243.0	False	False	False	False	False	0
OTOF	ENSG00000115155.12	ENST00000272371.2	chr2	46	-	True	26699749	26699749	C	G	ENST00000272371.2:c.2676+10G>C		Non_Coding,I	I_22	SNP	False	4	Class 4: Mutated sequences are not identical.	0aa	0aa	Otof	ENSMUSG00000062372.14	ENSMUST00000074171.10	chr5	46	-																CLINVAR-H0220916		CLINVAR	164859.0	False	False	False	False	False	0
OTOF	ENSG00000115155.12	ENST00000272371.2	chr2	46	-	True	26699855	26699855	G	A	ENST00000272371.2:c.2580C>T	V860delinsV	Silent	E_22	SNP	False	4	Class 4: Mutated sequences are not identical.	0aa	0aa	Otof	ENSMUSG00000062372.14	ENSMUST00000074171.10	chr5	46	-																CLINVAR-H0220936		CLINVAR	683464.0	False	False	False	False	False	0
OTOF	ENSG00000115155.12	ENST00000272371.2	chr2	46	-	True	26699855	26699855	G	C	ENST00000272371.2:c.2580C>G	V860delinsV	Silent	E_22	SNP	False	4	Class 4: Mutated sequences are not identical.	0aa	0aa	Otof	ENSMUSG00000062372.14	ENSMUST00000074171.10	chr5	46	-																CLINVAR-H0220937		CLINVAR	21838.0	False	False	False	False	False	0
OTOF	ENSG00000115155.12	ENST00000272371.2	chr2	46	-	True	26699855	26699855	G	T	ENST00000272371.2:c.2580C>A	V860delinsV	Silent	E_22	SNP	False	4	Class 4: Mutated sequences are not identical.	0aa	0aa	Otof	ENSMUSG00000062372.14	ENSMUST00000074171.10	chr5	46	-																CLINVAR-H0220938		CLINVAR	684145.0	False	False	False	False	False	0
OTOF	ENSG00000115155.12	ENST00000272371.2	chr2	46	-	True	26699925	26699925	G	A	ENST00000272371.2:c.2524-14C>T		Non_Coding,I	I_21	SNP	False	4	Class 4: Mutated sequences are not identical.	0aa	0aa	Otof	ENSMUSG00000062372.14	ENSMUST00000074171.10	chr5	46	-																CLINVAR-H0220947		CLINVAR	164860.0	False	False	False	False	False	0
OTOF	ENSG00000115155.12	ENST00000272371.2	chr2	46	-	True	26699926	26699926	G	T	ENST00000272371.2:c.2524-15C>A		Non_Coding,I	I_21	SNP	False	4	Class 4: Mutated sequences are not identical.	0aa	0aa	Otof	ENSMUSG00000062372.14	ENSMUST00000074171.10	chr5	46	-																CLINVAR-H0220948		CLINVAR	1899149.0	False	False	False	False	False	0
OTOF	ENSG00000115155.12	ENST00000272371.2	chr2	46	-	True	26700248	26700248	C	T	ENST00000272371.2:c.2406+36G>A		Non_Coding,I	I_20	SNP	False	4	Class 4: Mutated sequences are not identical.	0aa	0aa	Otof	ENSMUSG00000062372.14	ENSMUST00000074171.10	chr5	46	-																CLINVAR-H0220976		CLINVAR	683066.0	False	False	False	False	False	0
OTOF	ENSG00000115155.12	ENST00000272371.2	chr2	46	-	True	26700358	26700358	C	T	ENST00000272371.2:c.2332G>A	A778T	Missense	E_20	SNP	False	4	Class 4: Mutated sequences are not identical.	0aa	0aa	Otof	ENSMUSG00000062372.14	ENSMUST00000074171.10	chr5	46	-																CLINVAR-H0220994		CLINVAR	2663308.0	False	False	False	False	False	0
OTOF	ENSG00000115155.12	ENST00000272371.2	chr2	46	-	True	26700403	26700403	G	A	ENST00000272371.2:c.2316-29C>T		Non_Coding,I	I_19	SNP	False	4	Class 4: Mutated sequences are not identical.	0aa	0aa	Otof	ENSMUSG00000062372.14	ENSMUST00000074171.10	chr5	46	-																CLINVAR-H0220999		CLINVAR	1188048.0	False	False	False	False	False	0
OTOF	ENSG00000115155.12	ENST00000272371.2	chr2	46	-	True	26700501	26700501	G	A	ENST00000272371.2:c.2315+16C>T		Non_Coding,I	I_19	SNP	False	4	Class 4: Mutated sequences are not identical.	0aa	0aa	Otof	ENSMUSG00000062372.14	ENSMUST00000074171.10	chr5	46	-																CLINVAR-H0221001		CLINVAR	263081.0	False	False	False	False	False	0
OTOF	ENSG00000115155.12	ENST00000272371.2	chr2	46	-	True	26700697	26700697	A	G	ENST00000272371.2:c.2215-80T>C		Non_Coding,I	I_18	SNP	False	4	Class 4: Mutated sequences are not identical.	0aa	0aa	Otof	ENSMUSG00000062372.14	ENSMUST00000074171.10	chr5	46	-																CLINVAR-H0221025		CLINVAR	48189.0	False	False	False	False	False	0
OTOF	ENSG00000115155.12	ENST00000272371.2	chr2	46	-	True	26701215	26701215	A	G	ENST00000272371.2:c.2215-598T>C		Non_Coding,I	I_18	SNP	False	4	Class 4: Mutated sequences are not identical.	0aa	0aa	Otof	ENSMUSG00000062372.14	ENSMUST00000074171.10	chr5	46	-																CLINVAR-H0221032		CLINVAR	1214751.0	False	False	False	False	False	0
OTOF	ENSG00000115155.12	ENST00000272371.2	chr2	46	-	True	26701813	26701813	T	C	ENST00000272371.2:c.2214+319A>G		Non_Coding,I	I_18	SNP	False	4	Class 4: Mutated sequences are not identical.	0aa	0aa	Otof	ENSMUSG00000062372.14	ENSMUST00000074171.10	chr5	46	-																CLINVAR-H0221033		CLINVAR	1288484.0	False	False	False	False	False	0
OTOF	ENSG00000115155.12	ENST00000272371.2	chr2	46	-	True	26702082	26702082	G	A	ENST00000272371.2:c.2214+50C>T		Non_Coding,I	I_18	SNP	False	4	Class 4: Mutated sequences are not identical.	0aa	0aa	Otof	ENSMUSG00000062372.14	ENSMUST00000074171.10	chr5	46	-																CLINVAR-H0221036		CLINVAR	1224994.0	False	False	False	False	False	0
OTOF	ENSG00000115155.12	ENST00000272371.2	chr2	46	-	True	26702127	26702127	C	G	ENST00000272371.2:c.2214+5G>C		Non_Coding,I	I_18	SNP	False	4	Class 4: Mutated sequences are not identical.	0aa	0aa	Otof	ENSMUSG00000062372.14	ENSMUST00000074171.10	chr5	46	-																CLINVAR-H0221037		CLINVAR	1799529.0	False	False	False	False	False	0
OTOF	ENSG00000115155.12	ENST00000272371.2	chr2	46	-	True	26702265	26702265	G	C	ENST00000272371.2:c.2094-13C>G		Non_Coding,I	I_17	SNP	False	4	Class 4: Mutated sequences are not identical.	0aa	0aa	Otof	ENSMUSG00000062372.14	ENSMUST00000074171.10	chr5	46	-																CLINVAR-H0221052		CLINVAR	1925425.0	False	False	False	False	False	0
OTOF	ENSG00000115155.12	ENST00000272371.2	chr2	46	-	True	26702322	26702322	G	A	ENST00000272371.2:c.2093+19C>T		Non_Coding,I	I_17	SNP	False	4	Class 4: Mutated sequences are not identical.	0aa	0aa	Otof	ENSMUSG00000062372.14	ENSMUST00000074171.10	chr5	46	-																CLINVAR-H0221053		CLINVAR	1990704.0	False	False	False	False	False	0
OTOF	ENSG00000115155.12	ENST00000272371.2	chr2	46	-	True	26702406	26702406	G	A	ENST00000272371.2:c.2028C>T	A676delinsA	Silent	E_17	SNP	False	4	Class 4: Mutated sequences are not identical.	0aa	0aa	Otof	ENSMUSG00000062372.14	ENSMUST00000074171.10	chr5	46	-																CLINVAR-H0221065		CLINVAR	1194470.0	False	False	False	False	False	0
OTOF	ENSG00000115155.12	ENST00000272371.2	chr2	46	-	True	26703042	26703042	C	T	ENST00000272371.2:c.1912+29G>A		Non_Coding,I	I_16	SNP	False	4	Class 4: Mutated sequences are not identical.	0aa	0aa	Otof	ENSMUSG00000062372.14	ENSMUST00000074171.10	chr5	46	-																CLINVAR-H0221087		CLINVAR	1185864.0	False	False	False	False	False	0
OTOF	ENSG00000115155.12	ENST00000272371.2	chr2	46	-	True	26703066	26703066	C	G	ENST00000272371.2:c.1912+5G>C		Non_Coding,I	I_16	SNP	False	4	Class 4: Mutated sequences are not identical.	0aa	0aa	Otof	ENSMUSG00000062372.14	ENSMUST00000074171.10	chr5	46	-																CLINVAR-H0221088		CLINVAR	1185650.0	False	False	False	False	False	0
OTOF	ENSG00000115155.12	ENST00000272371.2	chr2	46	-	True	26703112	26703112	C	T	ENST00000272371.2:c.1871G>A	R624Q	Missense	E_16	SNP	False	4	Class 4: Mutated sequences are not identical.	0aa	0aa	Otof	ENSMUSG00000062372.14	ENSMUST00000074171.10	chr5	46	-																CLINVAR-H0221096		CLINVAR	1696046.0	False	False	False	False	False	0
OTOF	ENSG00000115155.12	ENST00000272371.2	chr2	46	-	True	26703181	26703181	T	C	ENST00000272371.2:c.1804-2A>G	X601_splice	Splice_Site	I_15	SNP	False	4	Class 4: Mutated sequences are not identical.	0aa	0aa	Otof	ENSMUSG00000062372.14	ENSMUST00000074171.10	chr5	46	-																CLINVAR-H0221101		CLINVAR	1185068.0	False	False	False	False	False	0
OTOF	ENSG00000115155.12	ENST00000272371.2	chr2	46	-	True	26703369	26703369	A	G	ENST00000272371.2:c.1803+285T>C		Non_Coding,I	I_15	SNP	False	4	Class 4: Mutated sequences are not identical.	0aa	0aa	Otof	ENSMUSG00000062372.14	ENSMUST00000074171.10	chr5	46	-																CLINVAR-H0221102		CLINVAR	1291691.0	False	False	False	False	False	0
OTOF	ENSG00000115155.12	ENST00000272371.2	chr2	46	-	True	26703644	26703644	G	A	ENST00000272371.2:c.1803+10C>T		Non_Coding,I	I_15	SNP	False	4	Class 4: Mutated sequences are not identical.	0aa	0aa	Otof	ENSMUSG00000062372.14	ENSMUST00000074171.10	chr5	46	-																CLINVAR-H0221107		CLINVAR	2421287.0	False	False	False	False	False	0
OTOF	ENSG00000115155.12	ENST00000272371.2	chr2	46	-	True	26703725	26703725	C	G	ENST00000272371.2:c.1732G>C	V578L	Missense	E_15	SNP	False	4	Class 4: Mutated sequences are not identical.	0aa	0aa	Otof	ENSMUSG00000062372.14	ENSMUST00000074171.10	chr5	46	-																CLINVAR-H0221115		CLINVAR	811032.0	False	False	False	False	False	0
OTOF	ENSG00000115155.12	ENST00000272371.2	chr2	46	-	True	26703911	26703911	G	A	ENST00000272371.2:c.1580-34C>T		Non_Coding,I	I_14	SNP	False	4	Class 4: Mutated sequences are not identical.	0aa	0aa	Otof	ENSMUSG00000062372.14	ENSMUST00000074171.10	chr5	46	-																CLINVAR-H0221146		CLINVAR	1223650.0	False	False	False	False	False	0
OTOF	ENSG00000115155.12	ENST00000272371.2	chr2	46	-	True	26703973	26703973	G	A	ENST00000272371.2:c.1580-96C>T		Non_Coding,I	I_14	SNP	False	4	Class 4: Mutated sequences are not identical.	0aa	0aa	Otof	ENSMUSG00000062372.14	ENSMUST00000074171.10	chr5	46	-																CLINVAR-H0221147		CLINVAR	1220575.0	False	False	False	False	False	0
OTOF	ENSG00000115155.12	ENST00000272371.2	chr2	46	-	True	26703994	26703994	A	C	ENST00000272371.2:c.1580-117T>G		Non_Coding,I	I_14	SNP	False	4	Class 4: Mutated sequences are not identical.	0aa	0aa	Otof	ENSMUSG00000062372.14	ENSMUST00000074171.10	chr5	46	-																CLINVAR-H0221148		CLINVAR	1211140.0	False	False	False	False	False	0
OTOF	ENSG00000115155.12	ENST00000272371.2	chr2	46	-	True	26705255	26705255	C	T	ENST00000272371.2:c.1579+19G>A		Non_Coding,I	I_14	SNP	False	4	Class 4: Mutated sequences are not identical.	0aa	0aa	Otof	ENSMUSG00000062372.14	ENSMUST00000074171.10	chr5	46	-																CLINVAR-H0221149		CLINVAR	1182361.0	False	False	False	False	False	0
OTOF	ENSG00000115155.12	ENST00000272371.2	chr2	46	-	True	26705472	26705472	G	A	ENST00000272371.2:c.1393-12C>T		Non_Coding,I	I_13	SNP	False	4	Class 4: Mutated sequences are not identical.	0aa	0aa	Otof	ENSMUSG00000062372.14	ENSMUST00000074171.10	chr5	46	-																CLINVAR-H0221175		CLINVAR	1189628.0	False	False	False	False	False	0
OTOF	ENSG00000115155.12	ENST00000272371.2	chr2	46	-	True	26705527	26705527	G	T	ENST00000272371.2:c.1393-67C>A		Non_Coding,I	I_13	SNP	False	4	Class 4: Mutated sequences are not identical.	0aa	0aa	Otof	ENSMUSG00000062372.14	ENSMUST00000074171.10	chr5	46	-																CLINVAR-H0221178		CLINVAR	1276477.0	False	False	False	False	False	0
OTOF	ENSG00000115155.12	ENST00000272371.2	chr2	46	-	True	26705687	26705687	G	A	ENST00000272371.2:c.1393-227C>T		Non_Coding,I	I_13	SNP	False	4	Class 4: Mutated sequences are not identical.	0aa	0aa	Otof	ENSMUSG00000062372.14	ENSMUST00000074171.10	chr5	46	-																CLINVAR-H0221179		CLINVAR	1191885.0	False	False	False	False	False	0
OTOF	ENSG00000115155.12	ENST00000272371.2	chr2	46	-	True	26705761	26705761	G	A	ENST00000272371.2:c.1393-301C>T		Non_Coding,I	I_13	SNP	False	4	Class 4: Mutated sequences are not identical.	0aa	0aa	Otof	ENSMUSG00000062372.14	ENSMUST00000074171.10	chr5	46	-																CLINVAR-H0221180		CLINVAR	1280169.0	False	False	False	False	False	0
OTOF	ENSG00000115155.12	ENST00000272371.2	chr2	46	-	True	26706526	26706526	C	A	ENST00000272371.2:c.1206-10G>T		Non_Coding,I	I_12	SNP	False	4	Class 4: Mutated sequences are not identical.	0aa	0aa	Otof	ENSMUSG00000062372.14	ENSMUST00000074171.10	chr5	46	-																CLINVAR-H0221199		CLINVAR	2167865.0	False	False	False	False	False	0
OTOF	ENSG00000115155.12	ENST00000272371.2	chr2	46	-	True	26706526	26706526	C	T	ENST00000272371.2:c.1206-10G>A		Non_Coding,I	I_12	SNP	False	4	Class 4: Mutated sequences are not identical.	0aa	0aa	Otof	ENSMUSG00000062372.14	ENSMUST00000074171.10	chr5	46	-																CLINVAR-H0221200		CLINVAR	335453.0	False	False	False	False	False	0
OTOF	ENSG00000115155.12	ENST00000272371.2	chr2	46	-	True	26706642	26706642	T	C	ENST00000272371.2:c.1206-126A>G		Non_Coding,I	I_12	SNP	False	4	Class 4: Mutated sequences are not identical.	0aa	0aa	Otof	ENSMUSG00000062372.14	ENSMUST00000074171.10	chr5	46	-																CLINVAR-H0221201		CLINVAR	1277722.0	False	False	False	False	False	0
OTOF	ENSG00000115155.12	ENST00000272371.2	chr2	46	-	True	26707197	26707197	G	A	ENST00000272371.2:c.1205+145C>T		Non_Coding,I	I_12	SNP	False	4	Class 4: Mutated sequences are not identical.	0aa	0aa	Otof	ENSMUSG00000062372.14	ENSMUST00000074171.10	chr5	46	-																CLINVAR-H0221203		CLINVAR	1287678.0	False	False	False	False	False	0
OTOF	ENSG00000115155.12	ENST00000272371.2	chr2	46	-	True	26707258	26707258	G	A	ENST00000272371.2:c.1205+84C>T		Non_Coding,I	I_12	SNP	False	4	Class 4: Mutated sequences are not identical.	0aa	0aa	Otof	ENSMUSG00000062372.14	ENSMUST00000074171.10	chr5	46	-																CLINVAR-H0221204		CLINVAR	1197673.0	False	False	False	False	False	0
OTOF	ENSG00000115155.12	ENST00000272371.2	chr2	46	-	True	26707339	26707339	C	T	ENST00000272371.2:c.1205+3G>A		Non_Coding,I	I_12	SNP	False	4	Class 4: Mutated sequences are not identical.	0aa	0aa	Otof	ENSMUSG00000062372.14	ENSMUST00000074171.10	chr5	46	-																CLINVAR-H0221205		CLINVAR	164874.0	False	False	False	False	False	0
OTOF	ENSG00000115155.12	ENST00000272371.2	chr2	46	-	True	26712077	26712077	A	C	ENST00000272371.2:c.1045+2T>G	X348_splice	Splice_Site	I_11	SNP	False	4	Class 4: Mutated sequences are not identical.	0aa	0aa	Otof	ENSMUSG00000062372.14	ENSMUST00000074171.10	chr5	46	-																CLINVAR-H0221233		CLINVAR	48163.0	False	False	False	False	False	0
OTOF	ENSG00000115155.12	ENST00000272371.2	chr2	46	-	True	26712188	26712188	C	T	ENST00000272371.2:c.961-25G>A		Non_Coding,I	I_10	SNP	False	4	Class 4: Mutated sequences are not identical.	0aa	0aa	Otof	ENSMUSG00000062372.14	ENSMUST00000074171.10	chr5	46	-																CLINVAR-H0221245		CLINVAR	1254301.0	False	False	False	False	False	0
OTOF	ENSG00000115155.12	ENST00000272371.2	chr2	46	-	True	26712521	26712521	C	T	ENST00000272371.2:c.960+25G>A		Non_Coding,I	I_10	SNP	False	4	Class 4: Mutated sequences are not identical.	0aa	0aa	Otof	ENSMUSG00000062372.14	ENSMUST00000074171.10	chr5	46	-																CLINVAR-H0221248		CLINVAR	1207674.0	False	False	False	False	False	0
OTOF	ENSG00000115155.12	ENST00000272371.2	chr2	46	-	True	26712742	26712742	C	T	ENST00000272371.2:c.898-134G>A		Non_Coding,I	I_9	SNP	False	4	Class 4: Mutated sequences are not identical.	0aa	0aa	Otof	ENSMUSG00000062372.14	ENSMUST00000074171.10	chr5	46	-																CLINVAR-H0221259		CLINVAR	1217766.0	False	False	False	False	False	0
OTOF	ENSG00000115155.12	ENST00000272371.2	chr2	46	-	True	26712871	26712871	C	T	ENST00000272371.2:c.898-263G>A		Non_Coding,I	I_9	SNP	False	4	Class 4: Mutated sequences are not identical.	0aa	0aa	Otof	ENSMUSG00000062372.14	ENSMUST00000074171.10	chr5	46	-																CLINVAR-H0221260		CLINVAR	1188531.0	False	False	False	False	False	0
OTOF	ENSG00000115155.12	ENST00000272371.2	chr2	46	-	True	26717641	26717641	A	G	ENST00000272371.2:c.897+169T>C		Non_Coding,I	I_9	SNP	False	4	Class 4: Mutated sequences are not identical.	0aa	0aa	Otof	ENSMUSG00000062372.14	ENSMUST00000074171.10	chr5	46	-																CLINVAR-H0221263		CLINVAR	1250908.0	False	False	False	False	False	0
OTOF	ENSG00000115155.12	ENST00000272371.2	chr2	46	-	True	26717805	26717805	C	G	ENST00000272371.2:c.897+5G>C		Non_Coding,I	I_9	SNP	False	4	Class 4: Mutated sequences are not identical.	0aa	0aa	Otof	ENSMUSG00000062372.14	ENSMUST00000074171.10	chr5	46	-																CLINVAR-H0221265		CLINVAR	2445638.0	False	False	False	False	False	0
OTOF	ENSG00000115155.12	ENST00000272371.2	chr2	46	-	True	26717805	26717805	C	T	ENST00000272371.2:c.897+5G>A		Non_Coding,I	I_9	SNP	False	4	Class 4: Mutated sequences are not identical.	0aa	0aa	Otof	ENSMUSG00000062372.14	ENSMUST00000074171.10	chr5	46	-																CLINVAR-H0221266		CLINVAR	446442.0	False	False	False	False	False	0
OTOF	ENSG00000115155.12	ENST00000272371.2	chr2	46	-	True	26718179	26718179	C	T	ENST00000272371.2:c.766-238G>A		Non_Coding,I	I_8	SNP	False	4	Class 4: Mutated sequences are not identical.	0aa	0aa	Otof	ENSMUSG00000062372.14	ENSMUST00000074171.10	chr5	46	-																CLINVAR-H0221283		CLINVAR	1253655.0	False	False	False	False	False	0
OTOF	ENSG00000115155.12	ENST00000272371.2	chr2	46	-	True	26724725	26724725	T	G	ENST00000272371.2:c.711-49A>C		Non_Coding,I	I_7	SNP	False	4	Class 4: Mutated sequences are not identical.	0aa	0aa	Otof	ENSMUSG00000062372.14	ENSMUST00000074171.10	chr5	46	-																CLINVAR-H0221295		CLINVAR	1274893.0	False	False	False	False	False	0
OTOF	ENSG00000115155.12	ENST00000272371.2	chr2	46	-	True	26725245	26725245	C	G	ENST00000272371.2:c.633G>C	R211delinsR	Silent	E_7	SNP	False	4	Class 4: Mutated sequences are not identical.	0aa	0aa	Otof	ENSMUSG00000062372.14	ENSMUST00000074171.10	chr5	46	-																CLINVAR-H0221307		CLINVAR	680869.0	False	False	False	False	False	0
OTOF	ENSG00000115155.12	ENST00000272371.2	chr2	46	-	True	26725246	26725246	C	T	ENST00000272371.2:c.632G>A	R211Q	Missense	E_7	SNP	False	4	Class 4: Mutated sequences are not identical.	0aa	0aa	Otof	ENSMUSG00000062372.14	ENSMUST00000074171.10	chr5	46	-																CLINVAR-H0221308		CLINVAR	177907.0	False	False	False	False	False	0
OTOF	ENSG00000115155.12	ENST00000272371.2	chr2	46	-	True	26725247	26725247	G	A	ENST00000272371.2:c.631C>T	R211W	Missense	E_7	SNP	False	4	Class 4: Mutated sequences are not identical.	0aa	0aa	Otof	ENSMUSG00000062372.14	ENSMUST00000074171.10	chr5	46	-																CLINVAR-H0221309		CLINVAR	1361057.0	False	False	False	False	False	0
OTOF	ENSG00000115155.12	ENST00000272371.2	chr2	46	-	True	26726752	26726752	G	A	ENST00000272371.2:c.510-39C>T		Non_Coding,I	I_5	SNP	False	4	Class 4: Mutated sequences are not identical.	0aa	0aa	Otof	ENSMUSG00000062372.14	ENSMUST00000074171.10	chr5	46	-																CLINVAR-H0221328		CLINVAR	1272256.0	False	False	False	False	False	0
OTOF	ENSG00000115155.12	ENST00000272371.2	chr2	46	-	True	26739247	26739247	T	A	ENST00000272371.2:c.509+39A>T		Non_Coding,I	I_5	SNP	False	4	Class 4: Mutated sequences are not identical.	0aa	0aa	Otof	ENSMUSG00000062372.14	ENSMUST00000074171.10	chr5	46	-																CLINVAR-H0221331		CLINVAR	1280658.0	False	False	False	False	False	0
OTOF	ENSG00000115155.12	ENST00000272371.2	chr2	46	-	True	26739275	26739275	C	T	ENST00000272371.2:c.509+11G>A		Non_Coding,I	I_5	SNP	False	4	Class 4: Mutated sequences are not identical.	0aa	0aa	Otof	ENSMUSG00000062372.14	ENSMUST00000074171.10	chr5	46	-																CLINVAR-H0221332		CLINVAR	48250.0	False	False	False	False	False	0
OTOF	ENSG00000115155.12	ENST00000272371.2	chr2	46	-	True	26739455	26739455	C	T	ENST00000272371.2:c.340G>A	V114M	Missense	E_5	SNP	False	4	Class 4: Mutated sequences are not identical.	0aa	0aa	Otof	ENSMUSG00000062372.14	ENSMUST00000074171.10	chr5	46	-																CLINVAR-H0221350		CLINVAR	2307803.0	False	False	False	False	False	0
OTOF	ENSG00000115155.12	ENST00000272371.2	chr2	46	-	True	26739456	26739456	G	A	ENST00000272371.2:c.339C>T	C113delinsC	Silent	E_5	SNP	False	4	Class 4: Mutated sequences are not identical.	0aa	0aa	Otof	ENSMUSG00000062372.14	ENSMUST00000074171.10	chr5	46	-																CLINVAR-H0221351		CLINVAR	500196.0	False	False	False	False	False	0
OTOF	ENSG00000115155.12	ENST00000272371.2	chr2	46	-	True	26739458	26739458	A	G	ENST00000272371.2:c.337T>C	C113R	Missense	E_5	SNP	False	4	Class 4: Mutated sequences are not identical.	0aa	0aa	Otof	ENSMUSG00000062372.14	ENSMUST00000074171.10	chr5	46	-																CLINVAR-H0221352		CLINVAR	164878.0	False	False	False	False	False	0
OTOF	ENSG00000115155.12	ENST00000272371.2	chr2	46	-	True	26739478	26739478	G	A	ENST00000272371.2:c.328-11C>T		Non_Coding,I	I_4	SNP	False	4	Class 4: Mutated sequences are not identical.	0aa	0aa	Otof	ENSMUSG00000062372.14	ENSMUST00000074171.10	chr5	46	-																CLINVAR-H0221354		CLINVAR	504664.0	False	False	False	False	False	0
OTOF	ENSG00000115155.12	ENST00000272371.2	chr2	46	-	True	26739526	26739526	A	G	ENST00000272371.2:c.328-59T>C		Non_Coding,I	I_4	SNP	False	4	Class 4: Mutated sequences are not identical.	0aa	0aa	Otof	ENSMUSG00000062372.14	ENSMUST00000074171.10	chr5	46	-																CLINVAR-H0221355		CLINVAR	683132.0	False	False	False	False	False	0
OTOF	ENSG00000115155.12	ENST00000272371.2	chr2	46	-	True	26739780	26739780	C	T	ENST00000272371.2:c.328-313G>A		Non_Coding,I	I_4	SNP	False	4	Class 4: Mutated sequences are not identical.	0aa	0aa	Otof	ENSMUSG00000062372.14	ENSMUST00000074171.10	chr5	46	-																CLINVAR-H0221358		CLINVAR	1237341.0	False	False	False	False	False	0
OTOF	ENSG00000115155.12	ENST00000272371.2	chr2	46	-	True	26741903	26741903	A	G	ENST00000272371.2:c.302T>C	I101T	Missense	E_4	SNP	False	4	Class 4: Mutated sequences are not identical.	0aa	0aa	Otof	ENSMUSG00000062372.14	ENSMUST00000074171.10	chr5	46	-																CLINVAR-H0221368		CLINVAR	1343839.0	False	False	False	False	False	0
OTOF	ENSG00000115155.12	ENST00000272371.2	chr2	46	-	True	26741960	26741960	C	T	ENST00000272371.2:c.245G>A	R82H	Missense	E_4	SNP	False	4	Class 4: Mutated sequences are not identical.	0aa	0aa	Otof	ENSMUSG00000062372.14	ENSMUST00000074171.10	chr5	46	-																CLINVAR-H0221374		CLINVAR	48199.0	False	False	False	False	False	0
OTOF	ENSG00000115155.12	ENST00000272371.2	chr2	46	-	True	26741961	26741961	G	A	ENST00000272371.2:c.244C>T	R82C	Missense	E_4	SNP	False	4	Class 4: Mutated sequences are not identical.	0aa	0aa	Otof	ENSMUSG00000062372.14	ENSMUST00000074171.10	chr5	46	-																CLINVAR-H0221375		CLINVAR	21836.0	False	False	False	False	False	0
OTOF	ENSG00000115155.12	ENST00000272371.2	chr2	46	-	True	26750420	26750420	C	G	ENST00000272371.2:c.227+280G>C		Non_Coding,I	I_3	SNP	False	4	Class 4: Mutated sequences are not identical.	0aa	0aa	Otof	ENSMUSG00000062372.14	ENSMUST00000074171.10	chr5	46	-																CLINVAR-H0221381		CLINVAR	1246918.0	False	False	False	False	False	0
OTOF	ENSG00000115155.12	ENST00000272371.2	chr2	46	-	True	26760509	26760509	C	T	ENST00000272371.2:c.138+75G>A		Non_Coding,I	I_2	SNP	False	4	Class 4: Mutated sequences are not identical.	0aa	0aa	Otof	ENSMUSG00000062372.14	ENSMUST00000074171.10	chr5	46	-																CLINVAR-H0221405		CLINVAR	1206710.0	False	False	False	False	False	0
OTOF	ENSG00000115155.12	ENST00000272371.2	chr2	46	-	True	26760657	26760657	G	A	ENST00000272371.2:c.80-15C>T		Non_Coding,I	I_1	SNP	False	4	Class 4: Mutated sequences are not identical.	0aa	0aa	Otof	ENSMUSG00000062372.14	ENSMUST00000074171.10	chr5	46	-																CLINVAR-H0221415		CLINVAR	505245.0	False	False	False	False	False	0
OTOF	ENSG00000115155.12	ENST00000272371.2	chr2	46	-	True	26781431	26781431	C	T	ENST00000272371.2:c.9G>A	L3delinsL	Silent	E_1	SNP	False	4	Class 4: Mutated sequences are not identical.	0aa	0aa	Otof	ENSMUSG00000062372.14	ENSMUST00000074171.10	chr5	46	-																CLINVAR-H0221437		CLINVAR	1911615.0	False	False	False	False	False	0
OTOF	ENSG00000115155.12	ENST00000272371.2	chr2	46	-	True	26781493	26781493	C	T	ENST00000272371.2:c.74G>A		Non_Coding,5		SNP	False	4	Class 4: Mutated sequences are not identical.	0aa	0aa	Otof	ENSMUSG00000062372.14	ENSMUST00000074171.10	chr5	46	-																CLINVAR-H0221439		CLINVAR	335465.0	False	False	False	False	False	0
OTOF	ENSG00000115155.12	ENST00000272371.2	chr2	46	-	True	26781503	26781503	C	T	ENST00000272371.2:c.64G>A		Non_Coding,5		SNP	False	4	Class 4: Mutated sequences are not identical.	0aa	0aa	Otof	ENSMUSG00000062372.14	ENSMUST00000074171.10	chr5	46	-																CLINVAR-H0221440		CLINVAR	335466.0	False	False	False	False	False	0
OTOF	ENSG00000115155.12	ENST00000272371.2	chr2	46	-	True	26781530	26781530	C	T	ENST00000272371.2:c.37G>A		Non_Coding,5		SNP	False	4	Class 4: Mutated sequences are not identical.	0aa	0aa	Otof	ENSMUSG00000062372.14	ENSMUST00000074171.10	chr5	46	-																CLINVAR-H0221444		CLINVAR	335469.0	False	False	False	False	False	0
OTOG	ENSG00000188162.6	ENST00000399391.2	chr11	55	+	True	17575047	17575049	GAC	-	ENST00000399391.2:c.557_559GAC>	G186_Q187delinsE	In_Frame	E_5	DEL	True	0	Class 0: This mutation can be originally modeled.	3aa	13aa	Otog	ENSMUSG00000009487.11	ENSMUST00000164538.2	chr7	56	+	DEL	In_Frame	E_6	45896054.0	45896056.0	GTC	-	ENSMUST00000164538.2:c.518_520GTC>	G173_Q174delinsE	45896054.0	45896056.0	GTC	-	ENSMUST00000164538.2:c.518_520GTC>	G173_Q174delinsE	CLINVAR-H1274638	CLINVAR-H1274638-M01-V01	CLINVAR	1704155.0	False	False	False	False	False	16
OTOG	ENSG00000188162.6	ENST00000399391.2	chr11	55	+	True	17581093	17581095	AGG	-	ENST00000399391.2:c.1262_1264AGG>	E422del	In_Frame	E_11	DEL	True	0	Class 0: This mutation can be originally modeled.	6aa	3aa	Otog	ENSMUSG00000009487.11	ENSMUST00000164538.2	chr7	56	+	DEL	In_Frame	E_12	45901895.0	45901897.0	AAG	-	ENSMUST00000164538.2:c.1223_1225AAG>	E409del	45901895.0	45901897.0	AAG	-	ENSMUST00000164538.2:c.1223_1225AAG>	E409del	CLINVAR-H1274736	CLINVAR-H1274736-M01-V01	CLINVAR	1488862.0	False	False	False	False	False	9
OTOG	ENSG00000188162.6	ENST00000399391.2	chr11	55	+	True	17650810	17650815	TCATGA	-	ENST00000399391.2:c.6695_6700TCATGA>	M2233_I2234del	In_Frame	E_39	DEL	True	0	Class 0: This mutation can be originally modeled.	10aa	0aa	Otog	ENSMUSG00000009487.11	ENSMUST00000164538.2	chr7	56	+	DEL	In_Frame	E_40	45945397.0	45945402.0	TCATGA	-	ENSMUST00000164538.2:c.6653_6658TCATGA>	M2219_I2220del	45945397.0	45945402.0	TCATGA	-	ENSMUST00000164538.2:c.6653_6658TCATGA>	M2219_I2220del	CLINVAR-H1275360	CLINVAR-H1275360-M01-V01	CLINVAR	1962249.0	False	False	False	False	False	10
OTOG	ENSG00000188162.6	ENST00000399391.2	chr11	55	+	True	17667141	17667152	TGACCATCCGCA	-	ENST00000399391.2:c.8528_8539TGACCATCCGCA>	T2844_M2847del	In_Frame	E_54	DEL	True	0	Class 0: This mutation can be originally modeled.	10aa	5aa	Otog	ENSMUSG00000009487.11	ENSMUST00000164538.2	chr7	56	+	DEL	In_Frame	E_55	45959229.0	45959240.0	TGACCATTCGCA	-	ENSMUST00000164538.2:c.8486_8497TGACCATTCGCA>	T2830_M2833del	45959229.0	45959240.0	TGACCATTCGCA	-	ENSMUST00000164538.2:c.8486_8497TGACCATTCGCA>	T2830_M2833del	CLINVAR-H1275637	CLINVAR-H1275637-M01-V01	CLINVAR	2175243.0	False	False	False	False	False	15
OTOG	ENSG00000188162.6	ENST00000399391.2	chr11	55	+	True	17574954	17574954	G	-	ENST00000399391.2:c.464G>	Q157Sfs*75	Frame_Shifting	E_5	DEL	True	2	Class 2: This mutation can be modeled, but the effect may not be consistent.	0aa	14aa	Otog	ENSMUSG00000009487.11	ENSMUST00000164538.2	chr7	56	+	DEL	Frame_Shifting	E_6	45895961.0	45895961.0	G	-	ENSMUST00000164538.2:c.425G>	Q144Sfs*75	45895961.0	45895961.0	G	-	ENSMUST00000164538.2:c.425G>	Q144Sfs*75	CLINVAR-H1274629	CLINVAR-H1274629-M01-V01	CLINVAR	817689.0	False	False	False	False	False	14
OTOG	ENSG00000188162.6	ENST00000399391.2	chr11	55	+	True	17575024	17575024	G	-	ENST00000399391.2:c.534G>	V179Wfs*53	Frame_Shifting	E_5	DEL	True	2	Class 2: This mutation can be modeled, but the effect may not be consistent.	7aa	2aa	Otog	ENSMUSG00000009487.11	ENSMUST00000164538.2	chr7	56	+	DEL	Frame_Shifting	E_6	45896031.0	45896031.0	G	-	ENSMUST00000164538.2:c.495G>	V166Wfs*53	45896031.0	45896031.0	G	-	ENSMUST00000164538.2:c.495G>	V166Wfs*53	CLINVAR-H1274635	CLINVAR-H1274635-M01-V01	CLINVAR	228284.0	False	False	False	False	False	9
OTOG	ENSG00000188162.6	ENST00000399391.2	chr11	55	+	True	17579746	17579746	G	-	ENST00000399391.2:c.916G>	D306Tfs*80	Frame_Shifting	E_8	DEL	True	2	Class 2: This mutation can be modeled, but the effect may not be consistent.	2aa	0aa	Otog	ENSMUSG00000009487.11	ENSMUST00000164538.2	chr7	56	+	DEL	Frame_Shifting	E_9	45900397.0	45900397.0	G	-	ENSMUST00000164538.2:c.877G>	D293Mfs*2	45900397.0	45900397.0	G	-	ENSMUST00000164538.2:c.877G>	D293Mfs*2	CLINVAR-H1274679	CLINVAR-H1274679-M01-V01	CLINVAR	2627480.0	False	False	False	False	False	2
OTOG	ENSG00000188162.6	ENST00000399391.2	chr11	55	+	True	17582322	17582323	TG	-	ENST00000399391.2:c.1445_1446TG>	Y483Pfs*30	Frame_Shifting	E_12	DEL	True	2	Class 2: This mutation can be modeled, but the effect may not be consistent.	11aa	0aa	Otog	ENSMUSG00000009487.11	ENSMUST00000164538.2	chr7	56	+	DEL	Frame_Shifting	E_13	45903601.0	45903602.0	TG	-	ENSMUST00000164538.2:c.1406_1407TG>	L469Pfs*31	45903601.0	45903602.0	TG	-	ENSMUST00000164538.2:c.1406_1407TG>	L469Pfs*31	CLINVAR-H1274765	CLINVAR-H1274765-M01-V01	CLINVAR	1323395.0	False	False	False	False	False	11
OTOG	ENSG00000188162.6	ENST00000399391.2	chr11	55	+	True	17598177	17598177	G	-	ENST00000399391.2:c.2597G>	C866Sfs*8	Frame_Shifting	E_20	DEL	True	2	Class 2: This mutation can be modeled, but the effect may not be consistent.	35aa	28aa	Otog	ENSMUSG00000009487.11	ENSMUST00000164538.2	chr7	56	+	DEL	Frame_Shifting	E_21	45915194.0	45915194.0	G	-	ENSMUST00000164538.2:c.2558G>	C853Sfs*8	45915194.0	45915194.0	G	-	ENSMUST00000164538.2:c.2558G>	C853Sfs*8	CLINVAR-H1274927	CLINVAR-H1274927-M01-V01	CLINVAR	977076.0	False	False	False	False	False	63
OTOG	ENSG00000188162.6	ENST00000399391.2	chr11	55	+	True	17627563	17627563	T	-	ENST00000399391.2:c.4073T>	V1358Gfs*81	Frame_Shifting	E_32	DEL	True	2	Class 2: This mutation can be modeled, but the effect may not be consistent.	4aa	8aa	Otog	ENSMUSG00000009487.11	ENSMUST00000164538.2	chr7	56	+	DEL	Frame_Shifting	E_33	45934477.0	45934477.0	T	-	ENSMUST00000164538.2:c.4034T>	V1345Gfs*81	45934477.0	45934477.0	T	-	ENSMUST00000164538.2:c.4034T>	V1345Gfs*81	CLINVAR-H1275101	CLINVAR-H1275101-M01-V01	CLINVAR	1069694.0	False	False	False	False	False	12
OTOG	ENSG00000188162.6	ENST00000399391.2	chr11	55	+	True	17631225	17631225	C	-	ENST00000399391.2:c.4414C>	T1473Qfs*49	Frame_Shifting	E_35	DEL	True	2	Class 2: This mutation can be modeled, but the effect may not be consistent.	0aa	0aa	Otog	ENSMUSG00000009487.11	ENSMUST00000164538.2	chr7	56	+	DEL	Frame_Shifting	E_36	45936658.0	45936658.0	C	-	ENSMUST00000164538.2:c.4366C>	P1456Rfs*45	45936658.0	45936658.0	C	-	ENSMUST00000164538.2:c.4366C>	P1456Rfs*45	CLINVAR-H1275145	CLINVAR-H1275145-M01-V01	CLINVAR	1323399.0	False	False	False	False	False	0
OTOG	ENSG00000188162.6	ENST00000399391.2	chr11	55	+	True	17631669	17631669	C	-	ENST00000399391.2:c.4858C>	P1621Lfs*8	Frame_Shifting	E_35	DEL	True	2	Class 2: This mutation can be modeled, but the effect may not be consistent.	3aa	1aa	Otog	ENSMUSG00000009487.11	ENSMUST00000164538.2	chr7	56	+	DEL	Frame_Shifting	E_36	45937111.0	45937111.0	C	-	ENSMUST00000164538.2:c.4819C>	P1608Lfs*8	45937111.0	45937111.0	C	-	ENSMUST00000164538.2:c.4819C>	P1608Lfs*8	CLINVAR-H1275173	CLINVAR-H1275173-M01-V01	CLINVAR	1312880.0	False	False	False	False	False	4
OTOG	ENSG00000188162.6	ENST00000399391.2	chr11	55	+	True	17631830	17631830	G	-	ENST00000399391.2:c.5019G>	G1674Dfs*7	Frame_Shifting	E_35	DEL	True	2	Class 2: This mutation can be modeled, but the effect may not be consistent.	0aa	0aa	Otog	ENSMUSG00000009487.11	ENSMUST00000164538.2	chr7	56	+	DEL	Frame_Shifting	E_36	45937269.0	45937269.0	C	-	ENSMUST00000164538.2:c.4977C>	P1660Rfs*9	45937269.0	45937269.0	C	-	ENSMUST00000164538.2:c.4977C>	P1660Rfs*9	CLINVAR-H1275188	CLINVAR-H1275188-M01-V01	CLINVAR	1220328.0	False	False	False	False	False	0
OTOG	ENSG00000188162.6	ENST00000399391.2	chr11	55	+	True	17632316	17632316	C	-	ENST00000399391.2:c.5505C>	A1838Pfs*31	Frame_Shifting	E_35	DEL	True	2	Class 2: This mutation can be modeled, but the effect may not be consistent.	18aa	0aa	Otog	ENSMUSG00000009487.11	ENSMUST00000164538.2	chr7	56	+	DEL	Frame_Shifting	E_36	45937746.0	45937746.0	C	-	ENSMUST00000164538.2:c.5454C>	S1819Pfs*21	45937746.0	45937746.0	C	-	ENSMUST00000164538.2:c.5454C>	S1819Pfs*21	CLINVAR-H1275224	CLINVAR-H1275224-M01-V01	CLINVAR	39817.0	False	False	False	False	False	18
OTOG	ENSG00000188162.6	ENST00000399391.2	chr11	55	+	True	17632768	17632768	C	-	ENST00000399391.2:c.5957C>	Q1988Kfs*43	Frame_Shifting	E_35	DEL	True	2	Class 2: This mutation can be modeled, but the effect may not be consistent.	8aa	0aa	Otog	ENSMUSG00000009487.11	ENSMUST00000164538.2	chr7	56	+	DEL	Frame_Shifting	E_36	45938222.0	45938222.0	C	-	ENSMUST00000164538.2:c.5930C>	S1978Pfs*6	45938222.0	45938222.0	C	-	ENSMUST00000164538.2:c.5930C>	S1978Pfs*6	CLINVAR-H1275254	CLINVAR-H1275254-M01-V01	CLINVAR	2501117.0	False	False	False	False	False	8
OTOG	ENSG00000188162.6	ENST00000399391.2	chr11	55	+	True	17634203	17634203	C	-	ENST00000399391.2:c.6365C>	F2123Sfs*6	Frame_Shifting	E_37	DEL	True	2	Class 2: This mutation can be modeled, but the effect may not be consistent.	16aa	5aa	Otog	ENSMUSG00000009487.11	ENSMUST00000164538.2	chr7	56	+	DEL	Frame_Shifting	E_38	45939545.0	45939545.0	C	-	ENSMUST00000164538.2:c.6323C>	T2108Ifs*40	45939545.0	45939545.0	C	-	ENSMUST00000164538.2:c.6323C>	T2108Ifs*40	CLINVAR-H1275309	CLINVAR-H1275309-M01-V01	CLINVAR	2051588.0	False	False	False	False	False	21
OTOG	ENSG00000188162.6	ENST00000399391.2	chr11	55	+	True	17635188	17635188	G	-	ENST00000399391.2:c.6504G>	V2169*	Frame_Shifting	E_38	DEL	True	2	Class 2: This mutation can be modeled, but the effect may not be consistent.	20aa	1aa	Otog	ENSMUSG00000009487.11	ENSMUST00000164538.2	chr7	56	+	DEL	Frame_Shifting	E_39	45940392.0	45940392.0	G	-	ENSMUST00000164538.2:c.6462G>	V2155*	45940392.0	45940392.0	G	-	ENSMUST00000164538.2:c.6462G>	V2155*	CLINVAR-H1275339	CLINVAR-H1275339-M01-V01	CLINVAR	2445643.0	False	False	False	False	False	21
OTOG	ENSG00000188162.6	ENST00000399391.2	chr11	55	+	True	17653257	17653257	G	-	ENST00000399391.2:c.6757G>	D2253Mfs*10	Frame_Shifting	E_40	DEL	True	2	Class 2: This mutation can be modeled, but the effect may not be consistent.	9aa	13aa	Otog	ENSMUSG00000009487.11	ENSMUST00000164538.2	chr7	56	+	DEL	Frame_Shifting	E_41	45947563.0	45947563.0	G	-	ENSMUST00000164538.2:c.6715G>	D2239Mfs*10	45947563.0	45947563.0	G	-	ENSMUST00000164538.2:c.6715G>	D2239Mfs*10	CLINVAR-H1275391	CLINVAR-H1275391-M01-V01	CLINVAR	1323398.0	False	False	False	False	False	22
OTOG	ENSG00000188162.6	ENST00000399391.2	chr11	55	+	True	17655353	17655353	G	-	ENST00000399391.2:c.7235G>	C2412Sfs*150	Frame_Shifting	E_42	DEL	True	2	Class 2: This mutation can be modeled, but the effect may not be consistent.	7aa	2aa	Otog	ENSMUSG00000009487.11	ENSMUST00000164538.2	chr7	56	+	DEL	Frame_Shifting	E_43	45949556.0	45949556.0	G	-	ENSMUST00000164538.2:c.7193G>	C2398Lfs*78	45949556.0	45949556.0	G	-	ENSMUST00000164538.2:c.7193G>	C2398Lfs*78	CLINVAR-H1275437	CLINVAR-H1275437-M01-V01	CLINVAR	560902.0	False	False	False	False	False	9
OTOG	ENSG00000188162.6	ENST00000399391.2	chr11	55	+	True	17655766	17655766	G	-	ENST00000399391.2:c.7454G>	R2485Hfs*77	Frame_Shifting	E_43	DEL	True	2	Class 2: This mutation can be modeled, but the effect may not be consistent.	0aa	4aa	Otog	ENSMUSG00000009487.11	ENSMUST00000164538.2	chr7	56	+	DEL	Frame_Shifting	E_44	45949951.0	45949951.0	G	-	ENSMUST00000164538.2:c.7412G>	R2471Pfs*5	45949951.0	45949951.0	G	-	ENSMUST00000164538.2:c.7412G>	R2471Pfs*5	CLINVAR-H1275456	CLINVAR-H1275456-M01-V01	CLINVAR	869476.0	False	False	False	False	False	4
OTOG	ENSG00000188162.6	ENST00000399391.2	chr11	55	+	True	17655770	17655770	C	-	ENST00000399391.2:c.7458C>	F2486Lfs*76	Frame_Shifting	E_43	DEL	True	2	Class 2: This mutation can be modeled, but the effect may not be consistent.	1aa	3aa	Otog	ENSMUSG00000009487.11	ENSMUST00000164538.2	chr7	56	+	DEL	Frame_Shifting	E_44	45949955.0	45949955.0	T	-	ENSMUST00000164538.2:c.7416T>	F2472Lfs*4	45949955.0	45949955.0	T	-	ENSMUST00000164538.2:c.7416T>	F2472Lfs*4	CLINVAR-H1275457	CLINVAR-H1275457-M01-V01	CLINVAR	1456906.0	False	False	False	False	False	4
OTOG	ENSG00000188162.6	ENST00000399391.2	chr11	55	+	True	17577384	17577386	TCT	-	ENST00000399391.2:c.635_637TCT>	F213del	In_Frame	E_6	DEL	False	4	Class 4: Mutated sequences are not identical.	0aa	0aa	Otog	ENSMUSG00000009487.11	ENSMUST00000164538.2	chr7	56	+																CLINVAR-H1274653		CLINVAR	596372.0	False	False	False	False	False	0
OTOG	ENSG00000188162.6	ENST00000399391.2	chr11	55	+	True	17629844	17629861	TGCCAAGCCCTCGGGGGC	-	ENST00000399391.2:c.4194_4211TGCCAAGCCCTCGGGGGC>	A1399_A1404del	In_Frame	E_33	DEL	False	4	Class 4: Mutated sequences are not identical.	0aa	0aa	Otog	ENSMUSG00000009487.11	ENSMUST00000164538.2	chr7	56	+																CLINVAR-H1275121		CLINVAR	229093.0	False	False	False	False	False	0
OTOG	ENSG00000188162.6	ENST00000399391.2	chr11	55	+	True	17631354	17631354	G	-	ENST00000399391.2:c.4543G>	A1515Pfs*7	Frame_Shifting	E_35	DEL	False	4	Class 4: Mutated sequences are not identical.	0aa	0aa	Otog	ENSMUSG00000009487.11	ENSMUST00000164538.2	chr7	56	+																CLINVAR-H1275151		CLINVAR	2083432.0	False	False	False	False	False	0
OTOG	ENSG00000188162.6	ENST00000399391.2	chr11	55	+	True	17631490	17631490	C	-	ENST00000399391.2:c.4679C>	P1561Qfs*6	Frame_Shifting	E_35	DEL	False	4	Class 4: Mutated sequences are not identical.	0aa	0aa	Otog	ENSMUSG00000009487.11	ENSMUST00000164538.2	chr7	56	+																CLINVAR-H1275164		CLINVAR	1305574.0	False	False	False	False	False	0
OTOG	ENSG00000188162.6	ENST00000399391.2	chr11	55	+	True	17632594	17632597	AAGT	-	ENST00000399391.2:c.5783_5786AAGT>	Q1928Rfs*50	Frame_Shifting	E_35	DEL	False	4	Class 4: Mutated sequences are not identical.	0aa	0aa	Otog	ENSMUSG00000009487.11	ENSMUST00000164538.2	chr7	56	+																CLINVAR-H1275239		CLINVAR	1444432.0	False	False	False	False	False	0
OTOG	ENSG00000188162.6	ENST00000399391.2	chr11	55	+	True	17632913	17632913	G	-	ENST00000399391.2:c.6102G>	G2035Vfs*36	Frame_Shifting	E_35	DEL	False	4	Class 4: Mutated sequences are not identical.	0aa	0aa	Otog	ENSMUSG00000009487.11	ENSMUST00000164538.2	chr7	56	+																CLINVAR-H1275265		CLINVAR	1323397.0	False	False	False	False	False	0
OTOG	ENSG00000188162.6	ENST00000399391.2	chr11	55	+	True	17662602	17662604	CAC	-	ENST00000399391.2:c.8190_8192CAC>	T2731del	In_Frame	E_50	DEL	False	4	Class 4: Mutated sequences are not identical.	0aa	0aa	Otog	ENSMUSG00000009487.11	ENSMUST00000164538.2	chr7	56	+																CLINVAR-H1275575		CLINVAR	2641656.0	False	False	False	False	False	0
OTOG	ENSG00000188162.6	ENST00000399391.2	chr11	55	+	True	17662466	17662467	CC	AT	ENST00000399391.2:c.8054_8055CC>AT	A2685D	Missense	E_50	DNP	True	0	Class 0: This mutation can be originally modeled.	57aa	31aa	Otog	ENSMUSG00000009487.11	ENSMUST00000164538.2	chr7	56	+	DNP	Missense	E_51	45954840.0	45954841.0	CC	AT	ENSMUST00000164538.2:c.8012_8013CC>AT	A2671D	45954840.0	45954841.0	CC	AT	ENSMUST00000164538.2:c.8012_8013CC>AT	A2671D	CLINVAR-H1275556	CLINVAR-H1275556-M01-V01	CLINVAR	229106.0	False	False	False	False	False	88
OTOG	ENSG00000188162.6	ENST00000399391.2	chr11	55	+	True	17662467	17662468	CC	TA	ENST00000399391.2:c.8055_8056CC>TA	P2686T	Missense	E_50	DNP	True	0	Class 0: This mutation can be originally modeled.	57aa	30aa	Otog	ENSMUSG00000009487.11	ENSMUST00000164538.2	chr7	56	+	DNP	Missense	E_51	45954841.0	45954842.0	CC	TA	ENSMUST00000164538.2:c.8013_8014CC>TA	P2672T	45954841.0	45954842.0	CC	TA	ENSMUST00000164538.2:c.8013_8014CC>TA	P2672T	CLINVAR-H1275558	CLINVAR-H1275558-M01-V01	CLINVAR	1879201.0	False	False	False	False	False	87
OTOG	ENSG00000188162.6	ENST00000399391.2	chr11	55	+	True	17579782	17579783	GC	AA	ENST00000399391.2:c.952_953GC>AA	A318N	Missense	E_8	DNP	False	4	Class 4: Mutated sequences are not identical.	0aa	0aa	Otog	ENSMUSG00000009487.11	ENSMUST00000164538.2	chr7	56	+																CLINVAR-H1274686		CLINVAR	1511950.0	False	False	False	False	False	0
OTOG	ENSG00000188162.6	ENST00000399391.2	chr11	55	+	True	17662601	17662602	-	CAC	ENST00000399391.2:c.8189_8190>CAC	N2730_T2731insT	In_Frame	E_50	INS	True	0	Class 0: This mutation can be originally modeled.	11aa	0aa	Otog	ENSMUSG00000009487.11	ENSMUST00000164538.2	chr7	56	+	INS	In_Frame	E_51	45954975.0	45954976.0	-	CAC	ENSMUST00000164538.2:c.8147_8148>CAC	N2716_I2717insT	45954975.0	45954976.0	-	CAC	ENSMUST00000164538.2:c.8147_8148>CAC	N2716_I2717insT	CLINVAR-H1275574	CLINVAR-H1275574-M01-V01	CLINVAR	1201800.0	False	False	False	False	False	11
OTOG	ENSG00000188162.6	ENST00000399391.2	chr11	55	+	True	17594658	17594659	-	G	ENST00000399391.2:c.2150_2151>G	E719Gfs*18	Frame_Shifting	E_18	INS	True	2	Class 2: This mutation can be modeled, but the effect may not be consistent.	4aa	2aa	Otog	ENSMUSG00000009487.11	ENSMUST00000164538.2	chr7	56	+	INS	Frame_Shifting	E_19	45912097.0	45912098.0	-	G	ENSMUST00000164538.2:c.2111_2112>G	E706Rfs*51	45912097.0	45912098.0	-	G	ENSMUST00000164538.2:c.2111_2112>G	E706Rfs*51	CLINVAR-H1274873	CLINVAR-H1274873-M01-V01	CLINVAR	1323391.0	False	False	False	False	False	6
OTOG	ENSG00000188162.6	ENST00000399391.2	chr11	55	+	True	17632767	17632768	-	C	ENST00000399391.2:c.5956_5957>C	Q1988Pfs*14	Frame_Shifting	E_35	INS	True	2	Class 2: This mutation can be modeled, but the effect may not be consistent.	8aa	0aa	Otog	ENSMUSG00000009487.11	ENSMUST00000164538.2	chr7	56	+	INS	Frame_Shifting	E_36	45938221.0	45938222.0	-	C	ENSMUST00000164538.2:c.5929_5930>C	S1978Lfs*66	45938221.0	45938222.0	-	C	ENSMUST00000164538.2:c.5929_5930>C	S1978Lfs*66	CLINVAR-H1275253	CLINVAR-H1275253-M01-V01	CLINVAR	666980.0	False	False	False	False	False	8
OTOG	ENSG00000188162.6	ENST00000399391.2	chr11	55	+	True	17655699	17655700	-	A	ENST00000399391.2:c.7387_7388>A	A2464Sfs*18	Frame_Shifting	E_43	INS	True	2	Class 2: This mutation can be modeled, but the effect may not be consistent.	1aa	5aa	Otog	ENSMUSG00000009487.11	ENSMUST00000164538.2	chr7	56	+	INS	Frame_Shifting	E_44	45949884.0	45949885.0	-	A	ENSMUST00000164538.2:c.7345_7346>A	A2450Gfs*18	45949884.0	45949885.0	-	A	ENSMUST00000164538.2:c.7345_7346>A	A2450Gfs*18	CLINVAR-H1275449	CLINVAR-H1275449-M01-V01	CLINVAR	505170.0	False	False	False	False	False	6
OTOG	ENSG00000188162.6	ENST00000399391.2	chr11	55	+	True	17657243	17657244	-	CTCT	ENST00000399391.2:c.7816_7817>CTCT	Y2608Sfs*8	Frame_Shifting	E_46	INS	True	2	Class 2: This mutation can be modeled, but the effect may not be consistent.	19aa	17aa	Otog	ENSMUSG00000009487.11	ENSMUST00000164538.2	chr7	56	+	INS	Frame_Shifting	E_47	45952331.0	45952332.0	-	CTCT	ENSMUST00000164538.2:c.7774_7775>CTCT	Y2594Sfs*8	45952331.0	45952332.0	-	CTCT	ENSMUST00000164538.2:c.7774_7775>CTCT	Y2594Sfs*8	CLINVAR-H1275513	CLINVAR-H1275513-M01-V01	CLINVAR	1451286.0	False	False	False	False	False	36
OTOG	ENSG00000188162.6	ENST00000399391.2	chr11	55	+	True	17596425	17596426	-	AACTGGACACCC	ENST00000399391.2:c.2488_2489>AACTGGACACCC	Y830delins*LDTH	In_Frame	E_19	INS	False	4	Class 4: Mutated sequences are not identical.	0aa	0aa	Otog	ENSMUSG00000009487.11	ENSMUST00000164538.2	chr7	56	+																CLINVAR-H1274909		CLINVAR	228283.0	False	False	False	False	False	0
OTOG	ENSG00000188162.6	ENST00000399391.2	chr11	55	+	True	17632127	17632128	-	AGGT	ENST00000399391.2:c.5316_5317>AGGT	S1774*	Frame_Shifting	E_35	INS	False	4	Class 4: Mutated sequences are not identical.	0aa	0aa	Otog	ENSMUSG00000009487.11	ENSMUST00000164538.2	chr7	56	+																CLINVAR-H1275208		CLINVAR	1324835.0	False	False	False	False	False	0
OTOG	ENSG00000188162.6	ENST00000399391.2	chr11	55	+	True	17568920	17568920	A	G	ENST00000399391.2:c.1A>G	M1V	Missense	E_1	SNP	True	0	Class 0: This mutation can be originally modeled.	0aa	1aa	Otog	ENSMUSG00000009487.11	ENSMUST00000164538.2	chr7	56	+	SNP	Missense	E_1	45890453.0	45890453.0	A	G	ENSMUST00000164538.2:c.1A>G	M1V	45890453.0	45890453.0	A	G	ENSMUST00000164538.2:c.1A>G	M1V	CLINVAR-H1274558	CLINVAR-H1274558-M01-V01	CLINVAR	1197895.0	False	False	False	False	False	1
OTOG	ENSG00000188162.6	ENST00000399391.2	chr11	55	+	True	17568940	17568940	G	A	ENST00000399391.2:c.21G>A	A7delinsA	Silent	E_1	SNP	True	0	Class 0: This mutation can be originally modeled.	0aa	0aa	Otog	ENSMUSG00000009487.11	ENSMUST00000164538.2	chr7	56	+	SNP	Silent	E_1	45890461.0	45890461.0	C	A	ENSMUST00000164538.2:c.9C>A	A3delinsA	45890461.0	45890461.0	C	A	ENSMUST00000164538.2:c.9C>A	A3delinsA	CLINVAR-H1274563	CLINVAR-H1274563-M01-V01	CLINVAR	504776.0	False	False	False	False	False	0
OTOG	ENSG00000188162.6	ENST00000399391.2	chr11	55	+	True	17568995	17568995	C	T	ENST00000399391.2:c.76C>T	L26delinsL	Silent	E_1	SNP	True	0	Class 0: This mutation can be originally modeled.	0aa	0aa	Otog	ENSMUSG00000009487.11	ENSMUST00000164538.2	chr7	56	+	SNP	Silent	E_1	45890504.0	45890504.0	C	T	ENSMUST00000164538.2:c.52C>T	L18delinsL	45890504.0	45890504.0	C	T	ENSMUST00000164538.2:c.52C>T	L18delinsL	CLINVAR-H1274565	CLINVAR-H1274565-M01-V01	CLINVAR	515578.0	False	False	False	False	False	0
OTOG	ENSG00000188162.6	ENST00000399391.2	chr11	55	+	True	17568996	17568996	T	A	ENST00000399391.2:c.77T>A	L26Q	Missense	E_1	SNP	True	0	Class 0: This mutation can be originally modeled.	0aa	0aa	Otog	ENSMUSG00000009487.11	ENSMUST00000164538.2	chr7	56	+	SNP	Missense	E_1	45890505.0	45890505.0	T	A	ENSMUST00000164538.2:c.53T>A	L18Q	45890505.0	45890505.0	T	A	ENSMUST00000164538.2:c.53T>A	L18Q	CLINVAR-H1274566	CLINVAR-H1274566-M01-V01	CLINVAR	1805822.0	False	False	False	False	False	0
OTOG	ENSG00000188162.6	ENST00000399391.2	chr11	55	+	True	17569012	17569012	C	T	ENST00000399391.2:c.93C>T	L31delinsL	Silent	E_1	SNP	True	0	Class 0: This mutation can be originally modeled.	0aa	0aa	Otog	ENSMUSG00000009487.11	ENSMUST00000164538.2	chr7	56	+	SNP	Silent	E_1	45890509.0	45890509.0	T	T	ENSMUST00000164538.2:c.57T>T	L19delinsL	45890509.0	45890509.0	T	T	ENSMUST00000164538.2:c.57T>T	L19delinsL	CLINVAR-H1274567	CLINVAR-H1274567-M01-V01	CLINVAR	1208266.0	False	False	False	False	False	0
OTOG	ENSG00000188162.6	ENST00000399391.2	chr11	55	+	True	17569711	17569711	G	A	ENST00000399391.2:c.204G>A	Q68delinsQ	Silent	E_2	SNP	True	0	Class 0: This mutation can be originally modeled.	0aa	0aa	Otog	ENSMUSG00000009487.11	ENSMUST00000164538.2	chr7	56	+	SNP	Silent	E_2	45890971.0	45890971.0	A	A	ENSMUST00000164538.2:c.129A>A	Q43delinsQ	45890971.0	45890971.0	A	A	ENSMUST00000164538.2:c.129A>A	Q43delinsQ	CLINVAR-H1274585	CLINVAR-H1274585-M01-V01	CLINVAR	1959845.0	False	False	False	False	False	0
OTOG	ENSG00000188162.6	ENST00000399391.2	chr11	55	+	True	17569716	17569716	C	T	ENST00000399391.2:c.209C>T	A70V	Missense	E_2	SNP	True	0	Class 0: This mutation can be originally modeled.	0aa	0aa	Otog	ENSMUSG00000009487.11	ENSMUST00000164538.2	chr7	56	+	SNP	Missense	E_2	45890982.0	45890982.0	C	T	ENSMUST00000164538.2:c.140C>T	A47V	45890982.0	45890982.0	C	T	ENSMUST00000164538.2:c.140C>T	A47V	CLINVAR-H1274586	CLINVAR-H1274586-M01-V01	CLINVAR	1215900.0	False	False	False	False	False	0
OTOG	ENSG00000188162.6	ENST00000399391.2	chr11	55	+	True	17573550	17573550	G	A	ENST00000399391.2:c.256G>A	A86T	Missense	E_3	SNP	True	0	Class 0: This mutation can be originally modeled.	0aa	2aa	Otog	ENSMUSG00000009487.11	ENSMUST00000164538.2	chr7	56	+	SNP	Missense	E_4	45894731.0	45894731.0	G	A	ENSMUST00000164538.2:c.217G>A	A73T	45894731.0	45894731.0	G	A	ENSMUST00000164538.2:c.217G>A	A73T	CLINVAR-H1274597	CLINVAR-H1274597-M01-V01	CLINVAR	1675252.0	False	False	False	False	False	2
OTOG	ENSG00000188162.6	ENST00000399391.2	chr11	55	+	True	17573567	17573567	C	T	ENST00000399391.2:c.273C>T	S91delinsS	Silent	E_3	SNP	True	0	Class 0: This mutation can be originally modeled.	0aa	0aa	Otog	ENSMUSG00000009487.11	ENSMUST00000164538.2	chr7	56	+	SNP	Silent	E_4	45894751.0	45894751.0	G	T	ENSMUST00000164538.2:c.237G>T	S79delinsS	45894751.0	45894751.0	G	T	ENSMUST00000164538.2:c.237G>T	S79delinsS	CLINVAR-H1274598	CLINVAR-H1274598-M01-V01	CLINVAR	226872.0	False	False	False	False	False	0
OTOG	ENSG00000188162.6	ENST00000399391.2	chr11	55	+	True	17573592	17573592	C	T	ENST00000399391.2:c.298C>T	R100W	Missense	E_3	SNP	True	0	Class 0: This mutation can be originally modeled.	7aa	24aa	Otog	ENSMUSG00000009487.11	ENSMUST00000164538.2	chr7	56	+	SNP	Missense	E_4	45894773.0	45894773.0	C	T	ENSMUST00000164538.2:c.259C>T	R87W	45894773.0	45894773.0	C	T	ENSMUST00000164538.2:c.259C>T	R87W	CLINVAR-H1274600	CLINVAR-H1274600-M01-V01	CLINVAR	930159.0	False	False	False	False	False	31
OTOG	ENSG00000188162.6	ENST00000399391.2	chr11	55	+	True	17573614	17573614	C	G	ENST00000399391.2:c.320C>G	A107G	Missense	E_3	SNP	True	0	Class 0: This mutation can be originally modeled.	14aa	17aa	Otog	ENSMUSG00000009487.11	ENSMUST00000164538.2	chr7	56	+	SNP	Missense	E_4	45894795.0	45894795.0	C	G	ENSMUST00000164538.2:c.281C>G	A94G	45894795.0	45894795.0	C	G	ENSMUST00000164538.2:c.281C>G	A94G	CLINVAR-H1274601	CLINVAR-H1274601-M01-V01	CLINVAR	667299.0	False	False	False	False	False	31
OTOG	ENSG00000188162.6	ENST00000399391.2	chr11	55	+	True	17573616	17573616	C	G	ENST00000399391.2:c.322C>G	P108A	Missense	E_3	SNP	True	0	Class 0: This mutation can be originally modeled.	15aa	16aa	Otog	ENSMUSG00000009487.11	ENSMUST00000164538.2	chr7	56	+	SNP	Missense	E_4	45894797.0	45894797.0	C	G	ENSMUST00000164538.2:c.283C>G	P95A	45894797.0	45894797.0	C	G	ENSMUST00000164538.2:c.283C>G	P95A	CLINVAR-H1274602	CLINVAR-H1274602-M01-V01	CLINVAR	1331303.0	False	False	False	False	False	31
OTOG	ENSG00000188162.6	ENST00000399391.2	chr11	55	+	True	17574667	17574667	C	G	ENST00000399391.2:c.330C>G	Y110*	Nonsense	E_4	SNP	True	0	Class 0: This mutation can be originally modeled.	17aa	14aa	Otog	ENSMUSG00000009487.11	ENSMUST00000164538.2	chr7	56	+	SNP	Nonsense	E_5	45895678.0	45895678.0	C	G	ENSMUST00000164538.2:c.291C>G	Y97*	45895678.0	45895678.0	C	G	ENSMUST00000164538.2:c.291C>G	Y97*	CLINVAR-H1274611	CLINVAR-H1274611-M01-V01	CLINVAR	496812.0	False	False	False	False	False	31
OTOG	ENSG00000188162.6	ENST00000399391.2	chr11	55	+	True	17574683	17574683	A	G	ENST00000399391.2:c.346A>G	N116D	Missense	E_4	SNP	True	0	Class 0: This mutation can be originally modeled.	23aa	8aa	Otog	ENSMUSG00000009487.11	ENSMUST00000164538.2	chr7	56	+	SNP	Missense	E_5	45895694.0	45895694.0	A	G	ENSMUST00000164538.2:c.307A>G	N103D	45895694.0	45895694.0	A	G	ENSMUST00000164538.2:c.307A>G	N103D	CLINVAR-H1274612	CLINVAR-H1274612-M01-V01	CLINVAR	1678833.0	False	False	False	False	False	31
OTOG	ENSG00000188162.6	ENST00000399391.2	chr11	55	+	True	17574684	17574684	A	G	ENST00000399391.2:c.347A>G	N116S	Missense	E_4	SNP	True	0	Class 0: This mutation can be originally modeled.	23aa	8aa	Otog	ENSMUSG00000009487.11	ENSMUST00000164538.2	chr7	56	+	SNP	Missense	E_5	45895695.0	45895695.0	A	G	ENSMUST00000164538.2:c.308A>G	N103S	45895695.0	45895695.0	A	G	ENSMUST00000164538.2:c.308A>G	N103S	CLINVAR-H1274613	CLINVAR-H1274613-M01-V01	CLINVAR	666633.0	False	False	False	False	False	31
OTOG	ENSG00000188162.6	ENST00000399391.2	chr11	55	+	True	17574708	17574708	C	G	ENST00000399391.2:c.371C>G	A124G	Missense	E_4	SNP	True	0	Class 0: This mutation can be originally modeled.	31aa	0aa	Otog	ENSMUSG00000009487.11	ENSMUST00000164538.2	chr7	56	+	SNP	Missense	E_5	45895719.0	45895719.0	C	G	ENSMUST00000164538.2:c.332C>G	A111G	45895719.0	45895719.0	C	G	ENSMUST00000164538.2:c.332C>G	A111G	CLINVAR-H1274614	CLINVAR-H1274614-M01-V01	CLINVAR	229089.0	False	False	False	False	False	31
OTOG	ENSG00000188162.6	ENST00000399391.2	chr11	55	+	True	17574725	17574725	C	T	ENST00000399391.2:c.388C>T	R130C	Missense	E_4	SNP	True	0	Class 0: This mutation can be originally modeled.	4aa	9aa	Otog	ENSMUSG00000009487.11	ENSMUST00000164538.2	chr7	56	+	SNP	Missense	E_5	45895736.0	45895736.0	C	T	ENSMUST00000164538.2:c.349C>T	R117C	45895736.0	45895736.0	C	T	ENSMUST00000164538.2:c.349C>T	R117C	CLINVAR-H1274615	CLINVAR-H1274615-M01-V01	CLINVAR	1416815.0	False	False	False	False	False	13
OTOG	ENSG00000188162.6	ENST00000399391.2	chr11	55	+	True	17574726	17574726	G	A	ENST00000399391.2:c.389G>A	R130H	Missense	E_4	SNP	True	0	Class 0: This mutation can be originally modeled.	4aa	9aa	Otog	ENSMUSG00000009487.11	ENSMUST00000164538.2	chr7	56	+	SNP	Missense	E_5	45895737.0	45895737.0	G	A	ENSMUST00000164538.2:c.350G>A	R117H	45895737.0	45895737.0	G	A	ENSMUST00000164538.2:c.350G>A	R117H	CLINVAR-H1274616	CLINVAR-H1274616-M01-V01	CLINVAR	2184145.0	False	False	False	False	False	13
OTOG	ENSG00000188162.6	ENST00000399391.2	chr11	55	+	True	17574731	17574731	A	G	ENST00000399391.2:c.394A>G	N132D	Missense	E_4	SNP	True	0	Class 0: This mutation can be originally modeled.	6aa	7aa	Otog	ENSMUSG00000009487.11	ENSMUST00000164538.2	chr7	56	+	SNP	Missense	E_5	45895742.0	45895742.0	A	G	ENSMUST00000164538.2:c.355A>G	N119D	45895742.0	45895742.0	A	G	ENSMUST00000164538.2:c.355A>G	N119D	CLINVAR-H1274617	CLINVAR-H1274617-M01-V01	CLINVAR	1327635.0	False	False	False	False	False	13
OTOG	ENSG00000188162.6	ENST00000399391.2	chr11	55	+	True	17574738	17574738	C	T	ENST00000399391.2:c.401C>T	T134I	Missense	E_4	SNP	True	0	Class 0: This mutation can be originally modeled.	8aa	5aa	Otog	ENSMUSG00000009487.11	ENSMUST00000164538.2	chr7	56	+	SNP	Missense	E_5	45895749.0	45895749.0	C	T	ENSMUST00000164538.2:c.362C>T	T121I	45895749.0	45895749.0	C	T	ENSMUST00000164538.2:c.362C>T	T121I	CLINVAR-H1274618	CLINVAR-H1274618-M01-V01	CLINVAR	805108.0	False	False	False	False	False	13
OTOG	ENSG00000188162.6	ENST00000399391.2	chr11	55	+	True	17574744	17574744	C	T	ENST00000399391.2:c.407C>T	P136L	Missense	E_4	SNP	True	0	Class 0: This mutation can be originally modeled.	10aa	3aa	Otog	ENSMUSG00000009487.11	ENSMUST00000164538.2	chr7	56	+	SNP	Missense	E_5	45895755.0	45895755.0	C	T	ENSMUST00000164538.2:c.368C>T	P123L	45895755.0	45895755.0	C	T	ENSMUST00000164538.2:c.368C>T	P123L	CLINVAR-H1274619	CLINVAR-H1274619-M01-V01	CLINVAR	517609.0	False	False	False	False	False	13
OTOG	ENSG00000188162.6	ENST00000399391.2	chr11	55	+	True	17574752	17574752	C	T	ENST00000399391.2:c.415C>T	Q139*	Nonsense	E_4	SNP	True	0	Class 0: This mutation can be originally modeled.	13aa	0aa	Otog	ENSMUSG00000009487.11	ENSMUST00000164538.2	chr7	56	+	SNP	Nonsense	E_5	45895763.0	45895763.0	C	T	ENSMUST00000164538.2:c.376C>T	Q126*	45895763.0	45895763.0	C	T	ENSMUST00000164538.2:c.376C>T	Q126*	CLINVAR-H1274620	CLINVAR-H1274620-M01-V01	CLINVAR	930109.0	False	False	False	False	False	13
OTOG	ENSG00000188162.6	ENST00000399391.2	chr11	55	+	True	17574758	17574758	G	A	ENST00000399391.2:c.421G>A	V141M	Missense	E_4	SNP	True	0	Class 0: This mutation can be originally modeled.	0aa	2aa	Otog	ENSMUSG00000009487.11	ENSMUST00000164538.2	chr7	56	+	SNP	Missense	E_5	45895769.0	45895769.0	G	A	ENSMUST00000164538.2:c.382G>A	V128M	45895769.0	45895769.0	G	A	ENSMUST00000164538.2:c.382G>A	V128M	CLINVAR-H1274621	CLINVAR-H1274621-M01-V01	CLINVAR	229094.0	False	False	False	False	False	2
OTOG	ENSG00000188162.6	ENST00000399391.2	chr11	55	+	True	17574923	17574923	G	A	ENST00000399391.2:c.433G>A	G145S	Missense	E_5	SNP	True	0	Class 0: This mutation can be originally modeled.	0aa	8aa	Otog	ENSMUSG00000009487.11	ENSMUST00000164538.2	chr7	56	+	SNP	Missense	E_6	45895930.0	45895930.0	G	A	ENSMUST00000164538.2:c.394G>A	G132S	45895930.0	45895930.0	G	A	ENSMUST00000164538.2:c.394G>A	G132S	CLINVAR-H1274625	CLINVAR-H1274625-M01-V01	CLINVAR	417886.0	False	False	False	False	False	8
OTOG	ENSG00000188162.6	ENST00000399391.2	chr11	55	+	True	17574947	17574947	C	T	ENST00000399391.2:c.457C>T	R153W	Missense	E_5	SNP	True	0	Class 0: This mutation can be originally modeled.	8aa	0aa	Otog	ENSMUSG00000009487.11	ENSMUST00000164538.2	chr7	56	+	SNP	Missense	E_6	45895954.0	45895954.0	C	T	ENSMUST00000164538.2:c.418C>T	R140W	45895954.0	45895954.0	C	T	ENSMUST00000164538.2:c.418C>T	R140W	CLINVAR-H1274626	CLINVAR-H1274626-M01-V01	CLINVAR	930162.0	False	False	False	False	False	8
OTOG	ENSG00000188162.6	ENST00000399391.2	chr11	55	+	True	17574948	17574948	G	A	ENST00000399391.2:c.458G>A	R153Q	Missense	E_5	SNP	True	0	Class 0: This mutation can be originally modeled.	8aa	0aa	Otog	ENSMUSG00000009487.11	ENSMUST00000164538.2	chr7	56	+	SNP	Missense	E_6	45895955.0	45895955.0	G	A	ENSMUST00000164538.2:c.419G>A	R140Q	45895955.0	45895955.0	G	A	ENSMUST00000164538.2:c.419G>A	R140Q	CLINVAR-H1274627	CLINVAR-H1274627-M01-V01	CLINVAR	1120071.0	False	False	False	False	False	8
OTOG	ENSG00000188162.6	ENST00000399391.2	chr11	55	+	True	17574956	17574956	G	A	ENST00000399391.2:c.466G>A	G156R	Missense	E_5	SNP	True	0	Class 0: This mutation can be originally modeled.	1aa	13aa	Otog	ENSMUSG00000009487.11	ENSMUST00000164538.2	chr7	56	+	SNP	Missense	E_6	45895963.0	45895963.0	G	A	ENSMUST00000164538.2:c.427G>A	G143R	45895963.0	45895963.0	G	A	ENSMUST00000164538.2:c.427G>A	G143R	CLINVAR-H1274630	CLINVAR-H1274630-M01-V01	CLINVAR	2101823.0	False	False	False	False	False	14
OTOG	ENSG00000188162.6	ENST00000399391.2	chr11	55	+	True	17574967	17574967	C	T	ENST00000399391.2:c.477C>T	H159delinsH	Silent	E_5	SNP	True	0	Class 0: This mutation can be originally modeled.	4aa	10aa	Otog	ENSMUSG00000009487.11	ENSMUST00000164538.2	chr7	56	+	SNP	Silent	E_6	45895974.0	45895974.0	C	T	ENSMUST00000164538.2:c.438C>T	H146delinsH	45895974.0	45895974.0	C	T	ENSMUST00000164538.2:c.438C>T	H146delinsH	CLINVAR-H1274631	CLINVAR-H1274631-M01-V01	CLINVAR	756460.0	False	False	False	False	False	14
OTOG	ENSG00000188162.6	ENST00000399391.2	chr11	55	+	True	17574976	17574976	A	G	ENST00000399391.2:c.486A>G	T162delinsT	Silent	E_5	SNP	True	0	Class 0: This mutation can be originally modeled.	7aa	7aa	Otog	ENSMUSG00000009487.11	ENSMUST00000164538.2	chr7	56	+	SNP	Silent	E_6	45895983.0	45895983.0	G	G	ENSMUST00000164538.2:c.447G>G	T149delinsT	45895983.0	45895983.0	G	G	ENSMUST00000164538.2:c.447G>G	T149delinsT	CLINVAR-H1274632	CLINVAR-H1274632-M01-V01	CLINVAR	595057.0	False	False	False	False	False	14
OTOG	ENSG00000188162.6	ENST00000399391.2	chr11	55	+	True	17574985	17574985	G	T	ENST00000399391.2:c.495G>T	G165delinsG	Silent	E_5	SNP	True	0	Class 0: This mutation can be originally modeled.	10aa	4aa	Otog	ENSMUSG00000009487.11	ENSMUST00000164538.2	chr7	56	+	SNP	Silent	E_6	45895992.0	45895992.0	C	T	ENSMUST00000164538.2:c.456C>T	G152delinsG	45895992.0	45895992.0	C	T	ENSMUST00000164538.2:c.456C>T	G152delinsG	CLINVAR-H1274633	CLINVAR-H1274633-M01-V01	CLINVAR	505189.0	False	False	False	False	False	14
OTOG	ENSG00000188162.6	ENST00000399391.2	chr11	55	+	True	17575042	17575042	C	T	ENST00000399391.2:c.552C>T	P184delinsP	Silent	E_5	SNP	True	0	Class 0: This mutation can be originally modeled.	1aa	16aa	Otog	ENSMUSG00000009487.11	ENSMUST00000164538.2	chr7	56	+	SNP	Silent	E_6	45896049.0	45896049.0	C	T	ENSMUST00000164538.2:c.513C>T	P171delinsP	45896049.0	45896049.0	C	T	ENSMUST00000164538.2:c.513C>T	P171delinsP	CLINVAR-H1274637	CLINVAR-H1274637-M01-V01	CLINVAR	1185111.0	False	False	False	False	False	17
OTOG	ENSG00000188162.6	ENST00000399391.2	chr11	55	+	True	17575053	17575053	G	C	ENST00000399391.2:c.563G>C	S188T	Missense	E_5	SNP	True	0	Class 0: This mutation can be originally modeled.	5aa	12aa	Otog	ENSMUSG00000009487.11	ENSMUST00000164538.2	chr7	56	+	SNP	Missense	E_6	45896060.0	45896060.0	G	C	ENSMUST00000164538.2:c.524G>C	S175T	45896060.0	45896060.0	G	C	ENSMUST00000164538.2:c.524G>C	S175T	CLINVAR-H1274639	CLINVAR-H1274639-M01-V01	CLINVAR	227787.0	False	False	False	False	False	17
OTOG	ENSG00000188162.6	ENST00000399391.2	chr11	55	+	True	17575060	17575060	C	T	ENST00000399391.2:c.570C>T	S190delinsS	Silent	E_5	SNP	True	0	Class 0: This mutation can be originally modeled.	7aa	10aa	Otog	ENSMUSG00000009487.11	ENSMUST00000164538.2	chr7	56	+	SNP	Silent	E_6	45896067.0	45896067.0	C	T	ENSMUST00000164538.2:c.531C>T	S177delinsS	45896067.0	45896067.0	C	T	ENSMUST00000164538.2:c.531C>T	S177delinsS	CLINVAR-H1274640	CLINVAR-H1274640-M01-V01	CLINVAR	504777.0	False	False	False	False	False	17
OTOG	ENSG00000188162.6	ENST00000399391.2	chr11	55	+	True	17577335	17577335	G	A	ENST00000399391.2:c.586G>A	D196N	Missense	E_6	SNP	True	0	Class 0: This mutation can be originally modeled.	13aa	4aa	Otog	ENSMUSG00000009487.11	ENSMUST00000164538.2	chr7	56	+	SNP	Missense	E_7	45898430.0	45898430.0	G	A	ENSMUST00000164538.2:c.547G>A	D183N	45898430.0	45898430.0	G	A	ENSMUST00000164538.2:c.547G>A	D183N	CLINVAR-H1274648	CLINVAR-H1274648-M01-V01	CLINVAR	1297667.0	False	False	False	False	False	17
OTOG	ENSG00000188162.6	ENST00000399391.2	chr11	55	+	True	17577340	17577340	G	A	ENST00000399391.2:c.591G>A	P197delinsP	Silent	E_6	SNP	True	0	Class 0: This mutation can be originally modeled.	14aa	3aa	Otog	ENSMUSG00000009487.11	ENSMUST00000164538.2	chr7	56	+	SNP	Silent	E_7	45898435.0	45898435.0	A	A	ENSMUST00000164538.2:c.552A>A	P184delinsP	45898435.0	45898435.0	A	A	ENSMUST00000164538.2:c.552A>A	P184delinsP	CLINVAR-H1274649	CLINVAR-H1274649-M01-V01	CLINVAR	1561291.0	False	False	False	False	False	17
OTOG	ENSG00000188162.6	ENST00000399391.2	chr11	55	+	True	17577372	17577372	G	C	ENST00000399391.2:c.623G>C	R208T	Missense	E_6	SNP	True	0	Class 0: This mutation can be originally modeled.	0aa	0aa	Otog	ENSMUSG00000009487.11	ENSMUST00000164538.2	chr7	56	+	SNP	Missense	E_7	45898467.0	45898467.0	G	C	ENSMUST00000164538.2:c.584G>C	R195T	45898467.0	45898467.0	G	C	ENSMUST00000164538.2:c.584G>C	R195T	CLINVAR-H1274651	CLINVAR-H1274651-M01-V01	CLINVAR	1429016.0	False	False	False	False	False	0
OTOG	ENSG00000188162.6	ENST00000399391.2	chr11	55	+	True	17577424	17577424	G	A	ENST00000399391.2:c.675G>A	E225delinsE	Silent	E_6	SNP	True	0	Class 0: This mutation can be originally modeled.	3aa	5aa	Otog	ENSMUSG00000009487.11	ENSMUST00000164538.2	chr7	56	+	SNP	Silent	E_7	45898519.0	45898519.0	A	A	ENSMUST00000164538.2:c.636A>A	E212delinsE	45898519.0	45898519.0	A	A	ENSMUST00000164538.2:c.636A>A	E212delinsE	CLINVAR-H1274654	CLINVAR-H1274654-M01-V01	CLINVAR	1661976.0	False	False	False	False	False	8
OTOG	ENSG00000188162.6	ENST00000399391.2	chr11	55	+	True	17577424	17577424	G	T	ENST00000399391.2:c.675G>T	E225D	Missense	E_6	SNP	True	0	Class 0: This mutation can be originally modeled.	3aa	5aa	Otog	ENSMUSG00000009487.11	ENSMUST00000164538.2	chr7	56	+	SNP	Missense	E_7	45898519.0	45898519.0	A	T	ENSMUST00000164538.2:c.636A>T	E212D	45898519.0	45898519.0	A	T	ENSMUST00000164538.2:c.636A>T	E212D	CLINVAR-H1274655	CLINVAR-H1274655-M01-V01	CLINVAR	227791.0	False	False	False	False	False	8
OTOG	ENSG00000188162.6	ENST00000399391.2	chr11	55	+	True	17577426	17577426	T	C	ENST00000399391.2:c.677T>C	V226A	Missense	E_6	SNP	True	0	Class 0: This mutation can be originally modeled.	4aa	4aa	Otog	ENSMUSG00000009487.11	ENSMUST00000164538.2	chr7	56	+	SNP	Missense	E_7	45898521.0	45898521.0	T	C	ENSMUST00000164538.2:c.638T>C	V213A	45898521.0	45898521.0	T	C	ENSMUST00000164538.2:c.638T>C	V213A	CLINVAR-H1274656	CLINVAR-H1274656-M01-V01	CLINVAR	1805600.0	False	False	False	False	False	8
OTOG	ENSG00000188162.6	ENST00000399391.2	chr11	55	+	True	17578666	17578666	G	A	ENST00000399391.2:c.697G>A	V233I	Missense	E_7	SNP	True	0	Class 0: This mutation can be originally modeled.	1aa	3aa	Otog	ENSMUSG00000009487.11	ENSMUST00000164538.2	chr7	56	+	SNP	Missense	E_8	45899358.0	45899358.0	G	A	ENSMUST00000164538.2:c.658G>A	V220I	45899358.0	45899358.0	G	A	ENSMUST00000164538.2:c.658G>A	V220I	CLINVAR-H1274661	CLINVAR-H1274661-M01-V01	CLINVAR	1700410.0	False	False	False	False	False	4
OTOG	ENSG00000188162.6	ENST00000399391.2	chr11	55	+	True	17578703	17578703	A	G	ENST00000399391.2:c.734A>G	Q245R	Missense	E_7	SNP	True	0	Class 0: This mutation can be originally modeled.	1aa	7aa	Otog	ENSMUSG00000009487.11	ENSMUST00000164538.2	chr7	56	+	SNP	Missense	E_8	45899395.0	45899395.0	A	G	ENSMUST00000164538.2:c.695A>G	Q232R	45899395.0	45899395.0	A	G	ENSMUST00000164538.2:c.695A>G	Q232R	CLINVAR-H1274664	CLINVAR-H1274664-M01-V01	CLINVAR	1683843.0	False	False	False	False	False	8
OTOG	ENSG00000188162.6	ENST00000399391.2	chr11	55	+	True	17578713	17578713	C	T	ENST00000399391.2:c.744C>T	A248delinsA	Silent	E_7	SNP	True	0	Class 0: This mutation can be originally modeled.	4aa	4aa	Otog	ENSMUSG00000009487.11	ENSMUST00000164538.2	chr7	56	+	SNP	Silent	E_8	45899405.0	45899405.0	T	T	ENSMUST00000164538.2:c.705T>T	A235delinsA	45899405.0	45899405.0	T	T	ENSMUST00000164538.2:c.705T>T	A235delinsA	CLINVAR-H1274665	CLINVAR-H1274665-M01-V01	CLINVAR	1924418.0	False	False	False	False	False	8
OTOG	ENSG00000188162.6	ENST00000399391.2	chr11	55	+	True	17578760	17578760	A	T	ENST00000399391.2:c.791A>T	D264V	Missense	E_7	SNP	True	0	Class 0: This mutation can be originally modeled.	7aa	1aa	Otog	ENSMUSG00000009487.11	ENSMUST00000164538.2	chr7	56	+	SNP	Missense	E_8	45899452.0	45899452.0	A	T	ENSMUST00000164538.2:c.752A>T	D251V	45899452.0	45899452.0	A	T	ENSMUST00000164538.2:c.752A>T	D251V	CLINVAR-H1274667	CLINVAR-H1274667-M01-V01	CLINVAR	1358524.0	False	False	False	False	False	8
OTOG	ENSG00000188162.6	ENST00000399391.2	chr11	55	+	True	17578769	17578769	C	T	ENST00000399391.2:c.800C>T	S267L	Missense	E_7	SNP	True	0	Class 0: This mutation can be originally modeled.	0aa	1aa	Otog	ENSMUSG00000009487.11	ENSMUST00000164538.2	chr7	56	+	SNP	Missense	E_8	45899461.0	45899461.0	C	T	ENSMUST00000164538.2:c.761C>T	S254L	45899461.0	45899461.0	C	T	ENSMUST00000164538.2:c.761C>T	S254L	CLINVAR-H1274668	CLINVAR-H1274668-M01-V01	CLINVAR	667298.0	False	False	False	False	False	1
OTOG	ENSG00000188162.6	ENST00000399391.2	chr11	55	+	True	17578770	17578770	G	A	ENST00000399391.2:c.801G>A	S267delinsS	Silent	E_7	SNP	True	0	Class 0: This mutation can be originally modeled.	0aa	1aa	Otog	ENSMUSG00000009487.11	ENSMUST00000164538.2	chr7	56	+	SNP	Silent	E_8	45899462.0	45899462.0	A	A	ENSMUST00000164538.2:c.762A>A	S254delinsS	45899462.0	45899462.0	A	A	ENSMUST00000164538.2:c.762A>A	S254delinsS	CLINVAR-H1274669	CLINVAR-H1274669-M01-V01	CLINVAR	1394248.0	False	False	False	False	False	1
OTOG	ENSG00000188162.6	ENST00000399391.2	chr11	55	+	True	17578788	17578788	G	T	ENST00000399391.2:c.819G>T	M273I	Missense	E_7	SNP	True	0	Class 0: This mutation can be originally modeled.	3aa	3aa	Otog	ENSMUSG00000009487.11	ENSMUST00000164538.2	chr7	56	+	SNP	Missense	E_8	45899480.0	45899480.0	G	T	ENSMUST00000164538.2:c.780G>T	M260I	45899480.0	45899480.0	G	T	ENSMUST00000164538.2:c.780G>T	M260I	CLINVAR-H1274671	CLINVAR-H1274671-M01-V01	CLINVAR	504838.0	False	False	False	False	False	6
OTOG	ENSG00000188162.6	ENST00000399391.2	chr11	55	+	True	17578859	17578859	T	C	ENST00000399391.2:c.890T>C	V297A	Missense	E_7	SNP	True	0	Class 0: This mutation can be originally modeled.	3aa	1aa	Otog	ENSMUSG00000009487.11	ENSMUST00000164538.2	chr7	56	+	SNP	Missense	E_8	45899551.0	45899551.0	T	C	ENSMUST00000164538.2:c.851T>C	V284A	45899551.0	45899551.0	T	C	ENSMUST00000164538.2:c.851T>C	V284A	CLINVAR-H1274673	CLINVAR-H1274673-M01-V01	CLINVAR	1420878.0	False	False	False	False	False	4
OTOG	ENSG00000188162.6	ENST00000399391.2	chr11	55	+	True	17579745	17579745	C	T	ENST00000399391.2:c.915C>T	D305delinsD	Silent	E_8	SNP	True	0	Class 0: This mutation can be originally modeled.	1aa	1aa	Otog	ENSMUSG00000009487.11	ENSMUST00000164538.2	chr7	56	+	SNP	Silent	E_9	45900396.0	45900396.0	T	T	ENSMUST00000164538.2:c.876T>T	D292delinsD	45900396.0	45900396.0	T	T	ENSMUST00000164538.2:c.876T>T	D292delinsD	CLINVAR-H1274678	CLINVAR-H1274678-M01-V01	CLINVAR	504778.0	False	False	False	False	False	2
OTOG	ENSG00000188162.6	ENST00000399391.2	chr11	55	+	True	17579748	17579748	C	G	ENST00000399391.2:c.918C>G	D306E	Missense	E_8	SNP	True	0	Class 0: This mutation can be originally modeled.	2aa	0aa	Otog	ENSMUSG00000009487.11	ENSMUST00000164538.2	chr7	56	+	SNP	Missense	E_9	45900399.0	45900399.0	T	G	ENSMUST00000164538.2:c.879T>G	D293E	45900399.0	45900399.0	T	G	ENSMUST00000164538.2:c.879T>G	D293E	CLINVAR-H1274680	CLINVAR-H1274680-M01-V01	CLINVAR	1065102.0	False	False	False	False	False	2
OTOG	ENSG00000188162.6	ENST00000399391.2	chr11	55	+	True	17579748	17579748	C	T	ENST00000399391.2:c.918C>T	D306delinsD	Silent	E_8	SNP	True	0	Class 0: This mutation can be originally modeled.	2aa	0aa	Otog	ENSMUSG00000009487.11	ENSMUST00000164538.2	chr7	56	+	SNP	Silent	E_9	45900399.0	45900399.0	T	T	ENSMUST00000164538.2:c.879T>T	D293delinsD	45900399.0	45900399.0	T	T	ENSMUST00000164538.2:c.879T>T	D293delinsD	CLINVAR-H1274681	CLINVAR-H1274681-M01-V01	CLINVAR	1453210.0	False	False	False	False	False	2
OTOG	ENSG00000188162.6	ENST00000399391.2	chr11	55	+	True	17579765	17579765	A	G	ENST00000399391.2:c.935A>G	H312R	Missense	E_8	SNP	True	0	Class 0: This mutation can be originally modeled.	3aa	5aa	Otog	ENSMUSG00000009487.11	ENSMUST00000164538.2	chr7	56	+	SNP	Missense	E_9	45900416.0	45900416.0	A	G	ENSMUST00000164538.2:c.896A>G	H299R	45900416.0	45900416.0	A	G	ENSMUST00000164538.2:c.896A>G	H299R	CLINVAR-H1274683	CLINVAR-H1274683-M01-V01	CLINVAR	229109.0	False	False	False	False	False	8
OTOG	ENSG00000188162.6	ENST00000399391.2	chr11	55	+	True	17579775	17579775	G	A	ENST00000399391.2:c.945G>A	Q315delinsQ	Silent	E_8	SNP	True	0	Class 0: This mutation can be originally modeled.	6aa	2aa	Otog	ENSMUSG00000009487.11	ENSMUST00000164538.2	chr7	56	+	SNP	Silent	E_9	45900426.0	45900426.0	G	A	ENSMUST00000164538.2:c.906G>A	Q302delinsQ	45900426.0	45900426.0	G	A	ENSMUST00000164538.2:c.906G>A	Q302delinsQ	CLINVAR-H1274684	CLINVAR-H1274684-M01-V01	CLINVAR	1939727.0	False	False	False	False	False	8
OTOG	ENSG00000188162.6	ENST00000399391.2	chr11	55	+	True	17579786	17579786	C	T	ENST00000399391.2:c.956C>T	P319L	Missense	E_8	SNP	True	0	Class 0: This mutation can be originally modeled.	0aa	1aa	Otog	ENSMUSG00000009487.11	ENSMUST00000164538.2	chr7	56	+	SNP	Missense	E_9	45900437.0	45900437.0	C	T	ENSMUST00000164538.2:c.917C>T	P306L	45900437.0	45900437.0	C	T	ENSMUST00000164538.2:c.917C>T	P306L	CLINVAR-H1274688	CLINVAR-H1274688-M01-V01	CLINVAR	1196554.0	False	False	False	False	False	1
OTOG	ENSG00000188162.6	ENST00000399391.2	chr11	55	+	True	17579803	17579803	C	A	ENST00000399391.2:c.973C>A	P325T	Missense	E_8	SNP	True	0	Class 0: This mutation can be originally modeled.	3aa	0aa	Otog	ENSMUSG00000009487.11	ENSMUST00000164538.2	chr7	56	+	SNP	Missense	E_9	45900454.0	45900454.0	C	A	ENSMUST00000164538.2:c.934C>A	P312T	45900454.0	45900454.0	C	A	ENSMUST00000164538.2:c.934C>A	P312T	CLINVAR-H1274690	CLINVAR-H1274690-M01-V01	CLINVAR	500840.0	False	False	False	False	False	3
OTOG	ENSG00000188162.6	ENST00000399391.2	chr11	55	+	True	17579804	17579804	C	T	ENST00000399391.2:c.974C>T	P325L	Missense	E_8	SNP	True	0	Class 0: This mutation can be originally modeled.	3aa	0aa	Otog	ENSMUSG00000009487.11	ENSMUST00000164538.2	chr7	56	+	SNP	Missense	E_9	45900455.0	45900455.0	C	T	ENSMUST00000164538.2:c.935C>T	P312L	45900455.0	45900455.0	C	T	ENSMUST00000164538.2:c.935C>T	P312L	CLINVAR-H1274691	CLINVAR-H1274691-M01-V01	CLINVAR	229110.0	False	False	False	False	False	3
OTOG	ENSG00000188162.6	ENST00000399391.2	chr11	55	+	True	17579832	17579832	G	A	ENST00000399391.2:c.1002G>A	P334delinsP	Silent	E_8	SNP	True	0	Class 0: This mutation can be originally modeled.	5aa	4aa	Otog	ENSMUSG00000009487.11	ENSMUST00000164538.2	chr7	56	+	SNP	Silent	E_9	45900483.0	45900483.0	A	A	ENSMUST00000164538.2:c.963A>A	P321delinsP	45900483.0	45900483.0	A	A	ENSMUST00000164538.2:c.963A>A	P321delinsP	CLINVAR-H1274692	CLINVAR-H1274692-M01-V01	CLINVAR	1189209.0	False	False	False	False	False	9
OTOG	ENSG00000188162.6	ENST00000399391.2	chr11	55	+	True	17579862	17579862	G	T	ENST00000399391.2:c.1032G>T	Q344H	Missense	E_8	SNP	True	0	Class 0: This mutation can be originally modeled.	1aa	4aa	Otog	ENSMUSG00000009487.11	ENSMUST00000164538.2	chr7	56	+	SNP	Missense	E_9	45900513.0	45900513.0	G	T	ENSMUST00000164538.2:c.993G>T	Q331H	45900513.0	45900513.0	G	T	ENSMUST00000164538.2:c.993G>T	Q331H	CLINVAR-H1274693	CLINVAR-H1274693-M01-V01	CLINVAR	979184.0	False	False	False	False	False	5
OTOG	ENSG00000188162.6	ENST00000399391.2	chr11	55	+	True	17580088	17580088	G	A	ENST00000399391.2:c.1036G>A	V346M	Missense	E_9	SNP	True	0	Class 0: This mutation can be originally modeled.	3aa	2aa	Otog	ENSMUSG00000009487.11	ENSMUST00000164538.2	chr7	56	+	SNP	Missense	E_10	45900705.0	45900705.0	G	A	ENSMUST00000164538.2:c.997G>A	V333M	45900705.0	45900705.0	G	A	ENSMUST00000164538.2:c.997G>A	V333M	CLINVAR-H1274699	CLINVAR-H1274699-M01-V01	CLINVAR	1369784.0	False	False	False	False	False	5
OTOG	ENSG00000188162.6	ENST00000399391.2	chr11	55	+	True	17580093	17580093	C	G	ENST00000399391.2:c.1041C>G	Y347*	Nonsense	E_9	SNP	True	0	Class 0: This mutation can be originally modeled.	4aa	1aa	Otog	ENSMUSG00000009487.11	ENSMUST00000164538.2	chr7	56	+	SNP	Nonsense	E_10	45900710.0	45900710.0	T	G	ENSMUST00000164538.2:c.1002T>G	Y334*	45900710.0	45900710.0	T	G	ENSMUST00000164538.2:c.1002T>G	Y334*	CLINVAR-H1274700	CLINVAR-H1274700-M01-V01	CLINVAR	489156.0	False	False	False	False	False	5
OTOG	ENSG00000188162.6	ENST00000399391.2	chr11	55	+	True	17580100	17580100	T	C	ENST00000399391.2:c.1048T>C	C350R	Missense	E_9	SNP	True	0	Class 0: This mutation can be originally modeled.	0aa	1aa	Otog	ENSMUSG00000009487.11	ENSMUST00000164538.2	chr7	56	+	SNP	Missense	E_10	45900717.0	45900717.0	T	C	ENSMUST00000164538.2:c.1009T>C	C337R	45900717.0	45900717.0	T	C	ENSMUST00000164538.2:c.1009T>C	C337R	CLINVAR-H1274701	CLINVAR-H1274701-M01-V01	CLINVAR	1904245.0	False	False	False	False	False	1
OTOG	ENSG00000188162.6	ENST00000399391.2	chr11	55	+	True	17580112	17580112	C	T	ENST00000399391.2:c.1060C>T	L354delinsL	Silent	E_9	SNP	True	0	Class 0: This mutation can be originally modeled.	1aa	5aa	Otog	ENSMUSG00000009487.11	ENSMUST00000164538.2	chr7	56	+	SNP	Silent	E_10	45900729.0	45900729.0	T	T	ENSMUST00000164538.2:c.1021T>T	L341delinsL	45900729.0	45900729.0	T	T	ENSMUST00000164538.2:c.1021T>T	L341delinsL	CLINVAR-H1274702	CLINVAR-H1274702-M01-V01	CLINVAR	227760.0	False	False	False	False	False	6
OTOG	ENSG00000188162.6	ENST00000399391.2	chr11	55	+	True	17580115	17580115	C	T	ENST00000399391.2:c.1063C>T	R355W	Missense	E_9	SNP	True	0	Class 0: This mutation can be originally modeled.	2aa	4aa	Otog	ENSMUSG00000009487.11	ENSMUST00000164538.2	chr7	56	+	SNP	Missense	E_10	45900732.0	45900732.0	A	T	ENSMUST00000164538.2:c.1024A>T	R342W	45900732.0	45900732.0	A	T	ENSMUST00000164538.2:c.1024A>T	R342W	CLINVAR-H1274703	CLINVAR-H1274703-M01-V01	CLINVAR	2683139.0	False	False	False	False	False	6
OTOG	ENSG00000188162.6	ENST00000399391.2	chr11	55	+	True	17580129	17580129	C	T	ENST00000399391.2:c.1077C>T	D359delinsD	Silent	E_9	SNP	True	0	Class 0: This mutation can be originally modeled.	6aa	0aa	Otog	ENSMUSG00000009487.11	ENSMUST00000164538.2	chr7	56	+	SNP	Silent	E_10	45900746.0	45900746.0	C	T	ENSMUST00000164538.2:c.1038C>T	D346delinsD	45900746.0	45900746.0	C	T	ENSMUST00000164538.2:c.1038C>T	D346delinsD	CLINVAR-H1274705	CLINVAR-H1274705-M01-V01	CLINVAR	1552161.0	False	False	False	False	False	6
OTOG	ENSG00000188162.6	ENST00000399391.2	chr11	55	+	True	17580138	17580138	C	T	ENST00000399391.2:c.1086C>T	H362delinsH	Silent	E_9	SNP	True	0	Class 0: This mutation can be originally modeled.	1aa	8aa	Otog	ENSMUSG00000009487.11	ENSMUST00000164538.2	chr7	56	+	SNP	Silent	E_10	45900755.0	45900755.0	T	T	ENSMUST00000164538.2:c.1047T>T	H349delinsH	45900755.0	45900755.0	T	T	ENSMUST00000164538.2:c.1047T>T	H349delinsH	CLINVAR-H1274707	CLINVAR-H1274707-M01-V01	CLINVAR	514533.0	False	False	False	False	False	9
OTOG	ENSG00000188162.6	ENST00000399391.2	chr11	55	+	True	17580139	17580139	G	A	ENST00000399391.2:c.1087G>A	A363T	Missense	E_9	SNP	True	0	Class 0: This mutation can be originally modeled.	2aa	7aa	Otog	ENSMUSG00000009487.11	ENSMUST00000164538.2	chr7	56	+	SNP	Missense	E_10	45900756.0	45900756.0	G	A	ENSMUST00000164538.2:c.1048G>A	A350T	45900756.0	45900756.0	G	A	ENSMUST00000164538.2:c.1048G>A	A350T	CLINVAR-H1274708	CLINVAR-H1274708-M01-V01	CLINVAR	666632.0	False	False	False	False	False	9
OTOG	ENSG00000188162.6	ENST00000399391.2	chr11	55	+	True	17580147	17580147	C	T	ENST00000399391.2:c.1095C>T	V365delinsV	Silent	E_9	SNP	True	0	Class 0: This mutation can be originally modeled.	4aa	5aa	Otog	ENSMUSG00000009487.11	ENSMUST00000164538.2	chr7	56	+	SNP	Silent	E_10	45900764.0	45900764.0	C	T	ENSMUST00000164538.2:c.1056C>T	V352delinsV	45900764.0	45900764.0	C	T	ENSMUST00000164538.2:c.1056C>T	V352delinsV	CLINVAR-H1274709	CLINVAR-H1274709-M01-V01	CLINVAR	226859.0	False	False	False	False	False	9
OTOG	ENSG00000188162.6	ENST00000399391.2	chr11	55	+	True	17580151	17580151	C	T	ENST00000399391.2:c.1099C>T	P367S	Missense	E_9	SNP	True	0	Class 0: This mutation can be originally modeled.	6aa	3aa	Otog	ENSMUSG00000009487.11	ENSMUST00000164538.2	chr7	56	+	SNP	Missense	E_10	45900768.0	45900768.0	C	T	ENSMUST00000164538.2:c.1060C>T	P354S	45900768.0	45900768.0	C	T	ENSMUST00000164538.2:c.1060C>T	P354S	CLINVAR-H1274710	CLINVAR-H1274710-M01-V01	CLINVAR	377072.0	False	False	False	False	False	9
OTOG	ENSG00000188162.6	ENST00000399391.2	chr11	55	+	True	17580175	17580175	A	T	ENST00000399391.2:c.1123A>T	T375S	Missense	E_9	SNP	True	0	Class 0: This mutation can be originally modeled.	2aa	6aa	Otog	ENSMUSG00000009487.11	ENSMUST00000164538.2	chr7	56	+	SNP	Missense	E_10	45900792.0	45900792.0	A	T	ENSMUST00000164538.2:c.1084A>T	T362S	45900792.0	45900792.0	A	T	ENSMUST00000164538.2:c.1084A>T	T362S	CLINVAR-H1274711	CLINVAR-H1274711-M01-V01	CLINVAR	226860.0	False	False	False	False	False	8
OTOG	ENSG00000188162.6	ENST00000399391.2	chr11	55	+	True	17580611	17580611	T	C	ENST00000399391.2:c.1152T>C	D384delinsD	Silent	E_10	SNP	True	0	Class 0: This mutation can be originally modeled.	0aa	0aa	Otog	ENSMUSG00000009487.11	ENSMUST00000164538.2	chr7	56	+	SNP	Silent	E_11	45901415.0	45901415.0	T	C	ENSMUST00000164538.2:c.1113T>C	D371delinsD	45901415.0	45901415.0	T	C	ENSMUST00000164538.2:c.1113T>C	D371delinsD	CLINVAR-H1274715	CLINVAR-H1274715-M01-V01	CLINVAR	1640384.0	False	False	False	False	False	0
OTOG	ENSG00000188162.6	ENST00000399391.2	chr11	55	+	True	17580620	17580620	C	G	ENST00000399391.2:c.1161C>G	T387delinsT	Silent	E_10	SNP	True	0	Class 0: This mutation can be originally modeled.	1aa	5aa	Otog	ENSMUSG00000009487.11	ENSMUST00000164538.2	chr7	56	+	SNP	Silent	E_11	45901424.0	45901424.0	T	G	ENSMUST00000164538.2:c.1122T>G	T374delinsT	45901424.0	45901424.0	T	G	ENSMUST00000164538.2:c.1122T>G	T374delinsT	CLINVAR-H1274717	CLINVAR-H1274717-M01-V01	CLINVAR	930129.0	False	False	False	False	False	6
OTOG	ENSG00000188162.6	ENST00000399391.2	chr11	55	+	True	17580639	17580639	G	C	ENST00000399391.2:c.1180G>C	E394Q	Missense	E_10	SNP	True	0	Class 0: This mutation can be originally modeled.	0aa	19aa	Otog	ENSMUSG00000009487.11	ENSMUST00000164538.2	chr7	56	+	SNP	Missense	E_11	45901443.0	45901443.0	G	C	ENSMUST00000164538.2:c.1141G>C	E381Q	45901443.0	45901443.0	G	C	ENSMUST00000164538.2:c.1141G>C	E381Q	CLINVAR-H1274719	CLINVAR-H1274719-M01-V01	CLINVAR	1904502.0	False	False	False	False	False	19
OTOG	ENSG00000188162.6	ENST00000399391.2	chr11	55	+	True	17580643	17580643	A	G	ENST00000399391.2:c.1184A>G	Y395C	Missense	E_10	SNP	True	0	Class 0: This mutation can be originally modeled.	1aa	18aa	Otog	ENSMUSG00000009487.11	ENSMUST00000164538.2	chr7	56	+	SNP	Missense	E_11	45901447.0	45901447.0	A	G	ENSMUST00000164538.2:c.1145A>G	Y382C	45901447.0	45901447.0	A	G	ENSMUST00000164538.2:c.1145A>G	Y382C	CLINVAR-H1274720	CLINVAR-H1274720-M01-V01	CLINVAR	1033812.0	False	False	False	False	False	19
OTOG	ENSG00000188162.6	ENST00000399391.2	chr11	55	+	True	17580651	17580651	G	A	ENST00000399391.2:c.1192G>A	A398T	Missense	E_10	SNP	True	0	Class 0: This mutation can be originally modeled.	4aa	15aa	Otog	ENSMUSG00000009487.11	ENSMUST00000164538.2	chr7	56	+	SNP	Missense	E_11	45901455.0	45901455.0	G	A	ENSMUST00000164538.2:c.1153G>A	A385T	45901455.0	45901455.0	G	A	ENSMUST00000164538.2:c.1153G>A	A385T	CLINVAR-H1274721	CLINVAR-H1274721-M01-V01	CLINVAR	1313547.0	False	False	False	False	False	19
OTOG	ENSG00000188162.6	ENST00000399391.2	chr11	55	+	True	17580653	17580653	G	A	ENST00000399391.2:c.1194G>A	A398delinsA	Silent	E_10	SNP	True	0	Class 0: This mutation can be originally modeled.	4aa	15aa	Otog	ENSMUSG00000009487.11	ENSMUST00000164538.2	chr7	56	+	SNP	Silent	E_11	45901457.0	45901457.0	A	A	ENSMUST00000164538.2:c.1155A>A	A385delinsA	45901457.0	45901457.0	A	A	ENSMUST00000164538.2:c.1155A>A	A385delinsA	CLINVAR-H1274722	CLINVAR-H1274722-M01-V01	CLINVAR	226861.0	False	False	False	False	False	19
OTOG	ENSG00000188162.6	ENST00000399391.2	chr11	55	+	True	17580664	17580664	C	T	ENST00000399391.2:c.1205C>T	A402V	Missense	E_10	SNP	True	0	Class 0: This mutation can be originally modeled.	8aa	11aa	Otog	ENSMUSG00000009487.11	ENSMUST00000164538.2	chr7	56	+	SNP	Missense	E_11	45901468.0	45901468.0	C	T	ENSMUST00000164538.2:c.1166C>T	A389V	45901468.0	45901468.0	C	T	ENSMUST00000164538.2:c.1166C>T	A389V	CLINVAR-H1274723	CLINVAR-H1274723-M01-V01	CLINVAR	1698112.0	False	False	False	False	False	19
OTOG	ENSG00000188162.6	ENST00000399391.2	chr11	55	+	True	17580673	17580673	C	G	ENST00000399391.2:c.1214C>G	P405R	Missense	E_10	SNP	True	0	Class 0: This mutation can be originally modeled.	11aa	8aa	Otog	ENSMUSG00000009487.11	ENSMUST00000164538.2	chr7	56	+	SNP	Missense	E_11	45901477.0	45901477.0	C	G	ENSMUST00000164538.2:c.1175C>G	P392R	45901477.0	45901477.0	C	G	ENSMUST00000164538.2:c.1175C>G	P392R	CLINVAR-H1274725	CLINVAR-H1274725-M01-V01	CLINVAR	1908918.0	False	False	False	False	False	19
OTOG	ENSG00000188162.6	ENST00000399391.2	chr11	55	+	True	17580679	17580679	A	C	ENST00000399391.2:c.1220A>C	Q407P	Missense	E_10	SNP	True	0	Class 0: This mutation can be originally modeled.	13aa	6aa	Otog	ENSMUSG00000009487.11	ENSMUST00000164538.2	chr7	56	+	SNP	Missense	E_11	45901483.0	45901483.0	A	C	ENSMUST00000164538.2:c.1181A>C	Q394P	45901483.0	45901483.0	A	C	ENSMUST00000164538.2:c.1181A>C	Q394P	CLINVAR-H1274726	CLINVAR-H1274726-M01-V01	CLINVAR	229084.0	False	False	False	False	False	19
OTOG	ENSG00000188162.6	ENST00000399391.2	chr11	55	+	True	17580693	17580693	C	T	ENST00000399391.2:c.1234C>T	Q412*	Nonsense	E_10	SNP	True	0	Class 0: This mutation can be originally modeled.	18aa	1aa	Otog	ENSMUSG00000009487.11	ENSMUST00000164538.2	chr7	56	+	SNP	Nonsense	E_11	45901497.0	45901497.0	C	T	ENSMUST00000164538.2:c.1195C>T	Q399*	45901497.0	45901497.0	C	T	ENSMUST00000164538.2:c.1195C>T	Q399*	CLINVAR-H1274727	CLINVAR-H1274727-M01-V01	CLINVAR	1298383.0	False	False	False	False	False	19
OTOG	ENSG00000188162.6	ENST00000399391.2	chr11	55	+	True	17580695	17580695	G	C	ENST00000399391.2:c.1236G>C	Q412H	Missense	E_10	SNP	True	0	Class 0: This mutation can be originally modeled.	18aa	1aa	Otog	ENSMUSG00000009487.11	ENSMUST00000164538.2	chr7	56	+	SNP	Missense	E_11	45901499.0	45901499.0	A	C	ENSMUST00000164538.2:c.1197A>C	Q399H	45901499.0	45901499.0	A	C	ENSMUST00000164538.2:c.1197A>C	Q399H	CLINVAR-H1274728	CLINVAR-H1274728-M01-V01	CLINVAR	1704189.0	False	False	False	False	False	19
OTOG	ENSG00000188162.6	ENST00000399391.2	chr11	55	+	True	17581082	17581082	T	C	ENST00000399391.2:c.1251T>C	T417delinsT	Silent	E_11	SNP	True	0	Class 0: This mutation can be originally modeled.	2aa	8aa	Otog	ENSMUSG00000009487.11	ENSMUST00000164538.2	chr7	56	+	SNP	Silent	E_12	45901884.0	45901884.0	T	C	ENSMUST00000164538.2:c.1212T>C	T404delinsT	45901884.0	45901884.0	T	C	ENSMUST00000164538.2:c.1212T>C	T404delinsT	CLINVAR-H1274735	CLINVAR-H1274735-M01-V01	CLINVAR	226862.0	False	False	False	False	False	10
OTOG	ENSG00000188162.6	ENST00000399391.2	chr11	55	+	True	17581103	17581103	C	A	ENST00000399391.2:c.1272C>A	A424delinsA	Silent	E_11	SNP	True	0	Class 0: This mutation can be originally modeled.	9aa	1aa	Otog	ENSMUSG00000009487.11	ENSMUST00000164538.2	chr7	56	+	SNP	Silent	E_12	45901905.0	45901905.0	C	A	ENSMUST00000164538.2:c.1233C>A	A411delinsA	45901905.0	45901905.0	C	A	ENSMUST00000164538.2:c.1233C>A	A411delinsA	CLINVAR-H1274737	CLINVAR-H1274737-M01-V01	CLINVAR	1671302.0	False	False	False	False	False	10
OTOG	ENSG00000188162.6	ENST00000399391.2	chr11	55	+	True	17581162	17581162	G	A	ENST00000399391.2:c.1331G>A	C444Y	Missense	E_11	SNP	True	0	Class 0: This mutation can be originally modeled.	3aa	5aa	Otog	ENSMUSG00000009487.11	ENSMUST00000164538.2	chr7	56	+	SNP	Missense	E_12	45901964.0	45901964.0	G	A	ENSMUST00000164538.2:c.1292G>A	C431Y	45901964.0	45901964.0	G	A	ENSMUST00000164538.2:c.1292G>A	C431Y	CLINVAR-H1274741	CLINVAR-H1274741-M01-V01	CLINVAR	1523073.0	False	False	False	False	False	8
OTOG	ENSG00000188162.6	ENST00000399391.2	chr11	55	+	True	17581190	17581190	C	T	ENST00000399391.2:c.1359C>T	D453delinsD	Silent	E_11	SNP	True	0	Class 0: This mutation can be originally modeled.	2aa	15aa	Otog	ENSMUSG00000009487.11	ENSMUST00000164538.2	chr7	56	+	SNP	Silent	E_12	45901992.0	45901992.0	T	T	ENSMUST00000164538.2:c.1320T>T	D440delinsD	45901992.0	45901992.0	T	T	ENSMUST00000164538.2:c.1320T>T	D440delinsD	CLINVAR-H1274743	CLINVAR-H1274743-M01-V01	CLINVAR	680376.0	False	False	False	False	False	17
OTOG	ENSG00000188162.6	ENST00000399391.2	chr11	55	+	True	17581207	17581207	A	G	ENST00000399391.2:c.1376A>G	N459S	Missense	E_11	SNP	True	0	Class 0: This mutation can be originally modeled.	8aa	9aa	Otog	ENSMUSG00000009487.11	ENSMUST00000164538.2	chr7	56	+	SNP	Missense	E_12	45902009.0	45902009.0	A	G	ENSMUST00000164538.2:c.1337A>G	N446S	45902009.0	45902009.0	A	G	ENSMUST00000164538.2:c.1337A>G	N446S	CLINVAR-H1274744	CLINVAR-H1274744-M01-V01	CLINVAR	504781.0	False	False	False	False	False	17
OTOG	ENSG00000188162.6	ENST00000399391.2	chr11	55	+	True	17582266	17582266	C	A	ENST00000399391.2:c.1389C>A	F463L	Missense	E_12	SNP	True	0	Class 0: This mutation can be originally modeled.	12aa	5aa	Otog	ENSMUSG00000009487.11	ENSMUST00000164538.2	chr7	56	+	SNP	Missense	E_13	45903545.0	45903545.0	T	A	ENSMUST00000164538.2:c.1350T>A	F450L	45903545.0	45903545.0	T	A	ENSMUST00000164538.2:c.1350T>A	F450L	CLINVAR-H1274759	CLINVAR-H1274759-M01-V01	CLINVAR	450919.0	False	False	False	False	False	17
OTOG	ENSG00000188162.6	ENST00000399391.2	chr11	55	+	True	17582291	17582291	G	C	ENST00000399391.2:c.1414G>C	A472P	Missense	E_12	SNP	True	0	Class 0: This mutation can be originally modeled.	1aa	10aa	Otog	ENSMUSG00000009487.11	ENSMUST00000164538.2	chr7	56	+	SNP	Missense	E_13	45903570.0	45903570.0	G	C	ENSMUST00000164538.2:c.1375G>C	A459P	45903570.0	45903570.0	G	C	ENSMUST00000164538.2:c.1375G>C	A459P	CLINVAR-H1274761	CLINVAR-H1274761-M01-V01	CLINVAR	1308179.0	False	False	False	False	False	11
OTOG	ENSG00000188162.6	ENST00000399391.2	chr11	55	+	True	17582295	17582295	A	C	ENST00000399391.2:c.1418A>C	E473A	Missense	E_12	SNP	True	0	Class 0: This mutation can be originally modeled.	2aa	9aa	Otog	ENSMUSG00000009487.11	ENSMUST00000164538.2	chr7	56	+	SNP	Missense	E_13	45903574.0	45903574.0	A	C	ENSMUST00000164538.2:c.1379A>C	E460A	45903574.0	45903574.0	A	C	ENSMUST00000164538.2:c.1379A>C	E460A	CLINVAR-H1274762	CLINVAR-H1274762-M01-V01	CLINVAR	2573696.0	False	False	False	False	False	11
OTOG	ENSG00000188162.6	ENST00000399391.2	chr11	55	+	True	17582310	17582310	T	G	ENST00000399391.2:c.1433T>G	F478C	Missense	E_12	SNP	True	0	Class 0: This mutation can be originally modeled.	7aa	4aa	Otog	ENSMUSG00000009487.11	ENSMUST00000164538.2	chr7	56	+	SNP	Missense	E_13	45903589.0	45903589.0	T	G	ENSMUST00000164538.2:c.1394T>G	F465C	45903589.0	45903589.0	T	G	ENSMUST00000164538.2:c.1394T>G	F465C	CLINVAR-H1274763	CLINVAR-H1274763-M01-V01	CLINVAR	227765.0	False	False	False	False	False	11
OTOG	ENSG00000188162.6	ENST00000399391.2	chr11	55	+	True	17582314	17582314	C	T	ENST00000399391.2:c.1437C>T	H479delinsH	Silent	E_12	SNP	True	0	Class 0: This mutation can be originally modeled.	8aa	3aa	Otog	ENSMUSG00000009487.11	ENSMUST00000164538.2	chr7	56	+	SNP	Silent	E_13	45903593.0	45903593.0	T	T	ENSMUST00000164538.2:c.1398T>T	H466delinsH	45903593.0	45903593.0	T	T	ENSMUST00000164538.2:c.1398T>T	H466delinsH	CLINVAR-H1274764	CLINVAR-H1274764-M01-V01	CLINVAR	1652214.0	False	False	False	False	False	11
OTOG	ENSG00000188162.6	ENST00000399391.2	chr11	55	+	True	17582364	17582364	G	T	ENST00000399391.2:c.1487G>T	C496F	Missense	E_12	SNP	True	0	Class 0: This mutation can be originally modeled.	0aa	3aa	Otog	ENSMUSG00000009487.11	ENSMUST00000164538.2	chr7	56	+	SNP	Missense	E_13	45903643.0	45903643.0	G	T	ENSMUST00000164538.2:c.1448G>T	C483F	45903643.0	45903643.0	G	T	ENSMUST00000164538.2:c.1448G>T	C483F	CLINVAR-H1274766	CLINVAR-H1274766-M01-V01	CLINVAR	1065078.0	False	False	False	False	False	3
OTOG	ENSG00000188162.6	ENST00000399391.2	chr11	55	+	True	17582641	17582641	A	G	ENST00000399391.2:c.1491A>G	T497delinsT	Silent	E_13	SNP	True	0	Class 0: This mutation can be originally modeled.	1aa	2aa	Otog	ENSMUSG00000009487.11	ENSMUST00000164538.2	chr7	56	+	SNP	Silent	E_14	45903899.0	45903899.0	G	G	ENSMUST00000164538.2:c.1452G>G	T484delinsT	45903899.0	45903899.0	G	G	ENSMUST00000164538.2:c.1452G>G	T484delinsT	CLINVAR-H1274773	CLINVAR-H1274773-M01-V01	CLINVAR	517497.0	False	False	False	False	False	3
OTOG	ENSG00000188162.6	ENST00000399391.2	chr11	55	+	True	17582654	17582654	A	C	ENST00000399391.2:c.1504A>C	K502Q	Missense	E_13	SNP	True	0	Class 0: This mutation can be originally modeled.	1aa	1aa	Otog	ENSMUSG00000009487.11	ENSMUST00000164538.2	chr7	56	+	SNP	Missense	E_14	45903912.0	45903912.0	A	C	ENSMUST00000164538.2:c.1465A>C	K489Q	45903912.0	45903912.0	A	C	ENSMUST00000164538.2:c.1465A>C	K489Q	CLINVAR-H1274774	CLINVAR-H1274774-M01-V01	CLINVAR	1912676.0	False	False	False	False	False	2
OTOG	ENSG00000188162.6	ENST00000399391.2	chr11	55	+	True	17583217	17583217	T	C	ENST00000399391.2:c.1543T>C	S515P	Missense	E_14	SNP	True	0	Class 0: This mutation can be originally modeled.	6aa	82aa	Otog	ENSMUSG00000009487.11	ENSMUST00000164538.2	chr7	56	+	SNP	Missense	E_15	45904380.0	45904380.0	T	C	ENSMUST00000164538.2:c.1504T>C	S502P	45904380.0	45904380.0	T	C	ENSMUST00000164538.2:c.1504T>C	S502P	CLINVAR-H1274779	CLINVAR-H1274779-M01-V01	CLINVAR	1306955.0	False	False	False	False	False	88
OTOG	ENSG00000188162.6	ENST00000399391.2	chr11	55	+	True	17583232	17583232	A	G	ENST00000399391.2:c.1558A>G	I520V	Missense	E_14	SNP	True	0	Class 0: This mutation can be originally modeled.	11aa	77aa	Otog	ENSMUSG00000009487.11	ENSMUST00000164538.2	chr7	56	+	SNP	Missense	E_15	45904395.0	45904395.0	A	G	ENSMUST00000164538.2:c.1519A>G	I507V	45904395.0	45904395.0	A	G	ENSMUST00000164538.2:c.1519A>G	I507V	CLINVAR-H1274780	CLINVAR-H1274780-M01-V01	CLINVAR	1385503.0	False	False	False	False	False	88
OTOG	ENSG00000188162.6	ENST00000399391.2	chr11	55	+	True	17583256	17583256	C	T	ENST00000399391.2:c.1582C>T	R528C	Missense	E_14	SNP	True	0	Class 0: This mutation can be originally modeled.	19aa	69aa	Otog	ENSMUSG00000009487.11	ENSMUST00000164538.2	chr7	56	+	SNP	Missense	E_15	45904419.0	45904419.0	C	T	ENSMUST00000164538.2:c.1543C>T	R515C	45904419.0	45904419.0	C	T	ENSMUST00000164538.2:c.1543C>T	R515C	CLINVAR-H1274781	CLINVAR-H1274781-M01-V01	CLINVAR	506267.0	False	False	False	False	False	88
OTOG	ENSG00000188162.6	ENST00000399391.2	chr11	55	+	True	17583259	17583259	C	G	ENST00000399391.2:c.1585C>G	R529G	Missense	E_14	SNP	True	0	Class 0: This mutation can be originally modeled.	20aa	68aa	Otog	ENSMUSG00000009487.11	ENSMUST00000164538.2	chr7	56	+	SNP	Missense	E_15	45904422.0	45904422.0	C	G	ENSMUST00000164538.2:c.1546C>G	R516G	45904422.0	45904422.0	C	G	ENSMUST00000164538.2:c.1546C>G	R516G	CLINVAR-H1274782	CLINVAR-H1274782-M01-V01	CLINVAR	2502551.0	False	False	False	False	False	88
OTOG	ENSG00000188162.6	ENST00000399391.2	chr11	55	+	True	17583267	17583267	G	A	ENST00000399391.2:c.1593G>A	T531delinsT	Silent	E_14	SNP	True	0	Class 0: This mutation can be originally modeled.	22aa	66aa	Otog	ENSMUSG00000009487.11	ENSMUST00000164538.2	chr7	56	+	SNP	Silent	E_15	45904430.0	45904430.0	A	A	ENSMUST00000164538.2:c.1554A>A	T518delinsT	45904430.0	45904430.0	A	A	ENSMUST00000164538.2:c.1554A>A	T518delinsT	CLINVAR-H1274783	CLINVAR-H1274783-M01-V01	CLINVAR	1985043.0	False	False	False	False	False	88
OTOG	ENSG00000188162.6	ENST00000399391.2	chr11	55	+	True	17583270	17583270	C	T	ENST00000399391.2:c.1596C>T	F532delinsF	Silent	E_14	SNP	True	0	Class 0: This mutation can be originally modeled.	23aa	65aa	Otog	ENSMUSG00000009487.11	ENSMUST00000164538.2	chr7	56	+	SNP	Silent	E_15	45904433.0	45904433.0	C	T	ENSMUST00000164538.2:c.1557C>T	F519delinsF	45904433.0	45904433.0	C	T	ENSMUST00000164538.2:c.1557C>T	F519delinsF	CLINVAR-H1274784	CLINVAR-H1274784-M01-V01	CLINVAR	747503.0	False	False	False	False	False	88
OTOG	ENSG00000188162.6	ENST00000399391.2	chr11	55	+	True	17583273	17583273	C	G	ENST00000399391.2:c.1599C>G	P533delinsP	Silent	E_14	SNP	True	0	Class 0: This mutation can be originally modeled.	24aa	64aa	Otog	ENSMUSG00000009487.11	ENSMUST00000164538.2	chr7	56	+	SNP	Silent	E_15	45904436.0	45904436.0	T	G	ENSMUST00000164538.2:c.1560T>G	P520delinsP	45904436.0	45904436.0	T	G	ENSMUST00000164538.2:c.1560T>G	P520delinsP	CLINVAR-H1274785	CLINVAR-H1274785-M01-V01	CLINVAR	505546.0	False	False	False	False	False	88
OTOG	ENSG00000188162.6	ENST00000399391.2	chr11	55	+	True	17583282	17583282	T	C	ENST00000399391.2:c.1608T>C	C536delinsC	Silent	E_14	SNP	True	0	Class 0: This mutation can be originally modeled.	27aa	61aa	Otog	ENSMUSG00000009487.11	ENSMUST00000164538.2	chr7	56	+	SNP	Silent	E_15	45904445.0	45904445.0	T	C	ENSMUST00000164538.2:c.1569T>C	C523delinsC	45904445.0	45904445.0	T	C	ENSMUST00000164538.2:c.1569T>C	C523delinsC	CLINVAR-H1274786	CLINVAR-H1274786-M01-V01	CLINVAR	512844.0	False	False	False	False	False	88
OTOG	ENSG00000188162.6	ENST00000399391.2	chr11	55	+	True	17583304	17583304	C	T	ENST00000399391.2:c.1630C>T	R544C	Missense	E_14	SNP	True	0	Class 0: This mutation can be originally modeled.	35aa	53aa	Otog	ENSMUSG00000009487.11	ENSMUST00000164538.2	chr7	56	+	SNP	Missense	E_15	45904467.0	45904467.0	C	T	ENSMUST00000164538.2:c.1591C>T	R531C	45904467.0	45904467.0	C	T	ENSMUST00000164538.2:c.1591C>T	R531C	CLINVAR-H1274787	CLINVAR-H1274787-M01-V01	CLINVAR	1206549.0	False	False	False	False	False	88
OTOG	ENSG00000188162.6	ENST00000399391.2	chr11	55	+	True	17583305	17583305	G	T	ENST00000399391.2:c.1631G>T	R544L	Missense	E_14	SNP	True	0	Class 0: This mutation can be originally modeled.	35aa	53aa	Otog	ENSMUSG00000009487.11	ENSMUST00000164538.2	chr7	56	+	SNP	Missense	E_15	45904468.0	45904468.0	G	T	ENSMUST00000164538.2:c.1592G>T	R531L	45904468.0	45904468.0	G	T	ENSMUST00000164538.2:c.1592G>T	R531L	CLINVAR-H1274788	CLINVAR-H1274788-M01-V01	CLINVAR	1704120.0	False	False	False	False	False	88
OTOG	ENSG00000188162.6	ENST00000399391.2	chr11	55	+	True	17583333	17583333	G	A	ENST00000399391.2:c.1659G>A	L553delinsL	Silent	E_14	SNP	True	0	Class 0: This mutation can be originally modeled.	44aa	44aa	Otog	ENSMUSG00000009487.11	ENSMUST00000164538.2	chr7	56	+	SNP	Silent	E_15	45904496.0	45904496.0	G	A	ENSMUST00000164538.2:c.1620G>A	L540delinsL	45904496.0	45904496.0	G	A	ENSMUST00000164538.2:c.1620G>A	L540delinsL	CLINVAR-H1274789	CLINVAR-H1274789-M01-V01	CLINVAR	505680.0	False	False	False	False	False	88
OTOG	ENSG00000188162.6	ENST00000399391.2	chr11	55	+	True	17583349	17583349	G	A	ENST00000399391.2:c.1675G>A	G559S	Missense	E_14	SNP	True	0	Class 0: This mutation can be originally modeled.	50aa	38aa	Otog	ENSMUSG00000009487.11	ENSMUST00000164538.2	chr7	56	+	SNP	Missense	E_15	45904512.0	45904512.0	G	A	ENSMUST00000164538.2:c.1636G>A	G546S	45904512.0	45904512.0	G	A	ENSMUST00000164538.2:c.1636G>A	G546S	CLINVAR-H1274790	CLINVAR-H1274790-M01-V01	CLINVAR	1703891.0	False	False	False	False	False	88
OTOG	ENSG00000188162.6	ENST00000399391.2	chr11	55	+	True	17583351	17583351	C	T	ENST00000399391.2:c.1677C>T	G559delinsG	Silent	E_14	SNP	True	0	Class 0: This mutation can be originally modeled.	50aa	38aa	Otog	ENSMUSG00000009487.11	ENSMUST00000164538.2	chr7	56	+	SNP	Silent	E_15	45904514.0	45904514.0	C	T	ENSMUST00000164538.2:c.1638C>T	G546delinsG	45904514.0	45904514.0	C	T	ENSMUST00000164538.2:c.1638C>T	G546delinsG	CLINVAR-H1274791	CLINVAR-H1274791-M01-V01	CLINVAR	930128.0	False	False	False	False	False	88
OTOG	ENSG00000188162.6	ENST00000399391.2	chr11	55	+	True	17590710	17590710	A	G	ENST00000399391.2:c.1688A>G	D563G	Missense	E_15	SNP	True	0	Class 0: This mutation can be originally modeled.	54aa	34aa	Otog	ENSMUSG00000009487.11	ENSMUST00000164538.2	chr7	56	+	SNP	Missense	E_16	45908652.0	45908652.0	A	G	ENSMUST00000164538.2:c.1649A>G	D550G	45908652.0	45908652.0	A	G	ENSMUST00000164538.2:c.1649A>G	D550G	CLINVAR-H1274818	CLINVAR-H1274818-M01-V01	CLINVAR	1343071.0	False	False	False	False	False	88
OTOG	ENSG00000188162.6	ENST00000399391.2	chr11	55	+	True	17590716	17590716	C	A	ENST00000399391.2:c.1694C>A	A565D	Missense	E_15	SNP	True	0	Class 0: This mutation can be originally modeled.	56aa	32aa	Otog	ENSMUSG00000009487.11	ENSMUST00000164538.2	chr7	56	+	SNP	Missense	E_16	45908658.0	45908658.0	C	A	ENSMUST00000164538.2:c.1655C>A	A552D	45908658.0	45908658.0	C	A	ENSMUST00000164538.2:c.1655C>A	A552D	CLINVAR-H1274819	CLINVAR-H1274819-M01-V01	CLINVAR	1503949.0	False	False	False	False	False	88
OTOG	ENSG00000188162.6	ENST00000399391.2	chr11	55	+	True	17590724	17590724	C	T	ENST00000399391.2:c.1702C>T	Q568*	Nonsense	E_15	SNP	True	0	Class 0: This mutation can be originally modeled.	59aa	29aa	Otog	ENSMUSG00000009487.11	ENSMUST00000164538.2	chr7	56	+	SNP	Nonsense	E_16	45908666.0	45908666.0	C	T	ENSMUST00000164538.2:c.1663C>T	Q555*	45908666.0	45908666.0	C	T	ENSMUST00000164538.2:c.1663C>T	Q555*	CLINVAR-H1274820	CLINVAR-H1274820-M01-V01	CLINVAR	870667.0	False	False	False	False	False	88
OTOG	ENSG00000188162.6	ENST00000399391.2	chr11	55	+	True	17590755	17590755	C	G	ENST00000399391.2:c.1733C>G	P578R	Missense	E_15	SNP	True	0	Class 0: This mutation can be originally modeled.	69aa	19aa	Otog	ENSMUSG00000009487.11	ENSMUST00000164538.2	chr7	56	+	SNP	Missense	E_16	45908697.0	45908697.0	C	G	ENSMUST00000164538.2:c.1694C>G	P565R	45908697.0	45908697.0	C	G	ENSMUST00000164538.2:c.1694C>G	P565R	CLINVAR-H1274821	CLINVAR-H1274821-M01-V01	CLINVAR	1700402.0	False	False	False	False	False	88
OTOG	ENSG00000188162.6	ENST00000399391.2	chr11	55	+	True	17590758	17590758	G	A	ENST00000399391.2:c.1736G>A	R579Q	Missense	E_15	SNP	True	0	Class 0: This mutation can be originally modeled.	70aa	18aa	Otog	ENSMUSG00000009487.11	ENSMUST00000164538.2	chr7	56	+	SNP	Missense	E_16	45908700.0	45908700.0	G	A	ENSMUST00000164538.2:c.1697G>A	R566Q	45908700.0	45908700.0	G	A	ENSMUST00000164538.2:c.1697G>A	R566Q	CLINVAR-H1274822	CLINVAR-H1274822-M01-V01	CLINVAR	1203908.0	False	False	False	False	False	88
OTOG	ENSG00000188162.6	ENST00000399391.2	chr11	55	+	True	17590781	17590781	G	T	ENST00000399391.2:c.1759G>T	A587S	Missense	E_15	SNP	True	0	Class 0: This mutation can be originally modeled.	78aa	10aa	Otog	ENSMUSG00000009487.11	ENSMUST00000164538.2	chr7	56	+	SNP	Missense	E_16	45908723.0	45908723.0	G	T	ENSMUST00000164538.2:c.1720G>T	A574S	45908723.0	45908723.0	G	T	ENSMUST00000164538.2:c.1720G>T	A574S	CLINVAR-H1274823	CLINVAR-H1274823-M01-V01	CLINVAR	1376136.0	False	False	False	False	False	88
OTOG	ENSG00000188162.6	ENST00000399391.2	chr11	55	+	True	17590808	17590808	T	A	ENST00000399391.2:c.1786T>A	Y596N	Missense	E_15	SNP	True	0	Class 0: This mutation can be originally modeled.	87aa	1aa	Otog	ENSMUSG00000009487.11	ENSMUST00000164538.2	chr7	56	+	SNP	Missense	E_16	45908750.0	45908750.0	T	A	ENSMUST00000164538.2:c.1747T>A	Y583N	45908750.0	45908750.0	T	A	ENSMUST00000164538.2:c.1747T>A	Y583N	CLINVAR-H1274824	CLINVAR-H1274824-M01-V01	CLINVAR	1472667.0	False	False	False	False	False	88
OTOG	ENSG00000188162.6	ENST00000399391.2	chr11	55	+	True	17590818	17590818	T	C	ENST00000399391.2:c.1796T>C	I599T	Missense	E_15	SNP	True	0	Class 0: This mutation can be originally modeled.	0aa	0aa	Otog	ENSMUSG00000009487.11	ENSMUST00000164538.2	chr7	56	+	SNP	Missense	E_16	45908757.0	45908757.0	T	C	ENSMUST00000164538.2:c.1754T>C	I585T	45908757.0	45908757.0	T	C	ENSMUST00000164538.2:c.1754T>C	I585T	CLINVAR-H1274825	CLINVAR-H1274825-M01-V01	CLINVAR	680250.0	False	False	False	False	False	0
OTOG	ENSG00000188162.6	ENST00000399391.2	chr11	55	+	True	17590821	17590821	C	G	ENST00000399391.2:c.1799C>G	P600R	Missense	E_15	SNP	True	0	Class 0: This mutation can be originally modeled.	0aa	2aa	Otog	ENSMUSG00000009487.11	ENSMUST00000164538.2	chr7	56	+	SNP	Missense	E_16	45908763.0	45908763.0	C	G	ENSMUST00000164538.2:c.1760C>G	P587R	45908763.0	45908763.0	C	G	ENSMUST00000164538.2:c.1760C>G	P587R	CLINVAR-H1274826	CLINVAR-H1274826-M01-V01	CLINVAR	2038745.0	False	False	False	False	False	2
OTOG	ENSG00000188162.6	ENST00000399391.2	chr11	55	+	True	17590822	17590822	G	A	ENST00000399391.2:c.1800G>A	P600delinsP	Silent	E_15	SNP	True	0	Class 0: This mutation can be originally modeled.	0aa	2aa	Otog	ENSMUSG00000009487.11	ENSMUST00000164538.2	chr7	56	+	SNP	Silent	E_16	45908764.0	45908764.0	A	A	ENSMUST00000164538.2:c.1761A>A	P587delinsP	45908764.0	45908764.0	A	A	ENSMUST00000164538.2:c.1761A>A	P587delinsP	CLINVAR-H1274827	CLINVAR-H1274827-M01-V01	CLINVAR	1988637.0	False	False	False	False	False	2
OTOG	ENSG00000188162.6	ENST00000399391.2	chr11	55	+	True	17591779	17591779	G	A	ENST00000399391.2:c.1833G>A	R611delinsR	Silent	E_16	SNP	True	0	Class 0: This mutation can be originally modeled.	7aa	15aa	Otog	ENSMUSG00000009487.11	ENSMUST00000164538.2	chr7	56	+	SNP	Silent	E_17	45909325.0	45909325.0	G	A	ENSMUST00000164538.2:c.1794G>A	R598delinsR	45909325.0	45909325.0	G	A	ENSMUST00000164538.2:c.1794G>A	R598delinsR	CLINVAR-H1274829	CLINVAR-H1274829-M01-V01	CLINVAR	226864.0	False	False	False	False	False	22
OTOG	ENSG00000188162.6	ENST00000399391.2	chr11	55	+	True	17591788	17591788	C	T	ENST00000399391.2:c.1842C>T	S614delinsS	Silent	E_16	SNP	True	0	Class 0: This mutation can be originally modeled.	10aa	12aa	Otog	ENSMUSG00000009487.11	ENSMUST00000164538.2	chr7	56	+	SNP	Silent	E_17	45909334.0	45909334.0	C	T	ENSMUST00000164538.2:c.1803C>T	S601delinsS	45909334.0	45909334.0	C	T	ENSMUST00000164538.2:c.1803C>T	S601delinsS	CLINVAR-H1274830	CLINVAR-H1274830-M01-V01	CLINVAR	517545.0	False	False	False	False	False	22
OTOG	ENSG00000188162.6	ENST00000399391.2	chr11	55	+	True	17591795	17591795	C	T	ENST00000399391.2:c.1849C>T	L617delinsL	Silent	E_16	SNP	True	0	Class 0: This mutation can be originally modeled.	13aa	9aa	Otog	ENSMUSG00000009487.11	ENSMUST00000164538.2	chr7	56	+	SNP	Silent	E_17	45909341.0	45909341.0	C	T	ENSMUST00000164538.2:c.1810C>T	L604delinsL	45909341.0	45909341.0	C	T	ENSMUST00000164538.2:c.1810C>T	L604delinsL	CLINVAR-H1274831	CLINVAR-H1274831-M01-V01	CLINVAR	1695768.0	False	False	False	False	False	22
OTOG	ENSG00000188162.6	ENST00000399391.2	chr11	55	+	True	17591812	17591812	C	T	ENST00000399391.2:c.1866C>T	N622delinsN	Silent	E_16	SNP	True	0	Class 0: This mutation can be originally modeled.	18aa	4aa	Otog	ENSMUSG00000009487.11	ENSMUST00000164538.2	chr7	56	+	SNP	Silent	E_17	45909358.0	45909358.0	T	T	ENSMUST00000164538.2:c.1827T>T	N609delinsN	45909358.0	45909358.0	T	T	ENSMUST00000164538.2:c.1827T>T	N609delinsN	CLINVAR-H1274833	CLINVAR-H1274833-M01-V01	CLINVAR	1645907.0	False	False	False	False	False	22
OTOG	ENSG00000188162.6	ENST00000399391.2	chr11	55	+	True	17591819	17591819	G	A	ENST00000399391.2:c.1873G>A	V625M	Missense	E_16	SNP	True	0	Class 0: This mutation can be originally modeled.	21aa	1aa	Otog	ENSMUSG00000009487.11	ENSMUST00000164538.2	chr7	56	+	SNP	Missense	E_17	45909365.0	45909365.0	G	A	ENSMUST00000164538.2:c.1834G>A	V612M	45909365.0	45909365.0	G	A	ENSMUST00000164538.2:c.1834G>A	V612M	CLINVAR-H1274834	CLINVAR-H1274834-M01-V01	CLINVAR	1984492.0	False	False	False	False	False	22
OTOG	ENSG00000188162.6	ENST00000399391.2	chr11	55	+	True	17591819	17591819	G	T	ENST00000399391.2:c.1873G>T	V625L	Missense	E_16	SNP	True	0	Class 0: This mutation can be originally modeled.	21aa	1aa	Otog	ENSMUSG00000009487.11	ENSMUST00000164538.2	chr7	56	+	SNP	Missense	E_17	45909365.0	45909365.0	G	T	ENSMUST00000164538.2:c.1834G>T	V612L	45909365.0	45909365.0	G	T	ENSMUST00000164538.2:c.1834G>T	V612L	CLINVAR-H1274835	CLINVAR-H1274835-M01-V01	CLINVAR	2082912.0	False	False	False	False	False	22
OTOG	ENSG00000188162.6	ENST00000399391.2	chr11	55	+	True	17591822	17591822	C	T	ENST00000399391.2:c.1876C>T	R626W	Missense	E_16	SNP	True	0	Class 0: This mutation can be originally modeled.	22aa	0aa	Otog	ENSMUSG00000009487.11	ENSMUST00000164538.2	chr7	56	+	SNP	Missense	E_17	45909368.0	45909368.0	C	T	ENSMUST00000164538.2:c.1837C>T	R613W	45909368.0	45909368.0	C	T	ENSMUST00000164538.2:c.1837C>T	R613W	CLINVAR-H1274836	CLINVAR-H1274836-M01-V01	CLINVAR	417901.0	False	False	False	False	False	22
OTOG	ENSG00000188162.6	ENST00000399391.2	chr11	55	+	True	17591833	17591833	C	T	ENST00000399391.2:c.1887C>T	Y629delinsY	Silent	E_16	SNP	True	0	Class 0: This mutation can be originally modeled.	1aa	58aa	Otog	ENSMUSG00000009487.11	ENSMUST00000164538.2	chr7	56	+	SNP	Silent	E_17	45909379.0	45909379.0	T	T	ENSMUST00000164538.2:c.1848T>T	Y616delinsY	45909379.0	45909379.0	T	T	ENSMUST00000164538.2:c.1848T>T	Y616delinsY	CLINVAR-H1274837	CLINVAR-H1274837-M01-V01	CLINVAR	1583098.0	False	False	False	False	False	59
OTOG	ENSG00000188162.6	ENST00000399391.2	chr11	55	+	True	17591834	17591834	G	T	ENST00000399391.2:c.1888G>T	D630Y	Missense	E_16	SNP	True	0	Class 0: This mutation can be originally modeled.	2aa	57aa	Otog	ENSMUSG00000009487.11	ENSMUST00000164538.2	chr7	56	+	SNP	Missense	E_17	45909380.0	45909380.0	G	T	ENSMUST00000164538.2:c.1849G>T	D617Y	45909380.0	45909380.0	G	T	ENSMUST00000164538.2:c.1849G>T	D617Y	CLINVAR-H1274838	CLINVAR-H1274838-M01-V01	CLINVAR	1710765.0	False	False	False	False	False	59
OTOG	ENSG00000188162.6	ENST00000399391.2	chr11	55	+	True	17591884	17591884	G	A	ENST00000399391.2:c.1938G>A	E646delinsE	Silent	E_16	SNP	True	0	Class 0: This mutation can be originally modeled.	18aa	41aa	Otog	ENSMUSG00000009487.11	ENSMUST00000164538.2	chr7	56	+	SNP	Silent	E_17	45909430.0	45909430.0	G	A	ENSMUST00000164538.2:c.1899G>A	E633delinsE	45909430.0	45909430.0	G	A	ENSMUST00000164538.2:c.1899G>A	E633delinsE	CLINVAR-H1274840	CLINVAR-H1274840-M01-V01	CLINVAR	1561092.0	False	False	False	False	False	59
OTOG	ENSG00000188162.6	ENST00000399391.2	chr11	55	+	True	17591914	17591914	T	C	ENST00000399391.2:c.1968T>C	N656delinsN	Silent	E_16	SNP	True	0	Class 0: This mutation can be originally modeled.	28aa	31aa	Otog	ENSMUSG00000009487.11	ENSMUST00000164538.2	chr7	56	+	SNP	Silent	E_17	45909460.0	45909460.0	C	C	ENSMUST00000164538.2:c.1929C>C	N643delinsN	45909460.0	45909460.0	C	C	ENSMUST00000164538.2:c.1929C>C	N643delinsN	CLINVAR-H1274841	CLINVAR-H1274841-M01-V01	CLINVAR	511182.0	False	False	False	False	False	59
OTOG	ENSG00000188162.6	ENST00000399391.2	chr11	55	+	True	17593655	17593655	C	T	ENST00000399391.2:c.2020C>T	P674S	Missense	E_17	SNP	True	0	Class 0: This mutation can be originally modeled.	46aa	13aa	Otog	ENSMUSG00000009487.11	ENSMUST00000164538.2	chr7	56	+	SNP	Missense	E_18	45911131.0	45911131.0	C	T	ENSMUST00000164538.2:c.1981C>T	P661S	45911131.0	45911131.0	C	T	ENSMUST00000164538.2:c.1981C>T	P661S	CLINVAR-H1274849	CLINVAR-H1274849-M01-V01	CLINVAR	517441.0	False	False	False	False	False	59
OTOG	ENSG00000188162.6	ENST00000399391.2	chr11	55	+	True	17593701	17593701	C	T	ENST00000399391.2:c.2066C>T	P689L	Missense	E_17	SNP	True	0	Class 0: This mutation can be originally modeled.	0aa	2aa	Otog	ENSMUSG00000009487.11	ENSMUST00000164538.2	chr7	56	+	SNP	Missense	E_18	45911177.0	45911177.0	C	T	ENSMUST00000164538.2:c.2027C>T	P676L	45911177.0	45911177.0	C	T	ENSMUST00000164538.2:c.2027C>T	P676L	CLINVAR-H1274851	CLINVAR-H1274851-M01-V01	CLINVAR	1370487.0	False	False	False	False	False	2
OTOG	ENSG00000188162.6	ENST00000399391.2	chr11	55	+	True	17593707	17593707	T	C	ENST00000399391.2:c.2072T>C	V691A	Missense	E_17	SNP	True	0	Class 0: This mutation can be originally modeled.	2aa	0aa	Otog	ENSMUSG00000009487.11	ENSMUST00000164538.2	chr7	56	+	SNP	Missense	E_18	45911183.0	45911183.0	T	C	ENSMUST00000164538.2:c.2033T>C	V678A	45911183.0	45911183.0	T	C	ENSMUST00000164538.2:c.2033T>C	V678A	CLINVAR-H1274852	CLINVAR-H1274852-M01-V01	CLINVAR	1321606.0	False	False	False	False	False	2
OTOG	ENSG00000188162.6	ENST00000399391.2	chr11	55	+	True	17593733	17593733	G	A	ENST00000399391.2:c.2098G>A	D700N	Missense	E_17	SNP	True	0	Class 0: This mutation can be originally modeled.	3aa	8aa	Otog	ENSMUSG00000009487.11	ENSMUST00000164538.2	chr7	56	+	SNP	Missense	E_18	45911209.0	45911209.0	G	A	ENSMUST00000164538.2:c.2059G>A	D687N	45911209.0	45911209.0	G	A	ENSMUST00000164538.2:c.2059G>A	D687N	CLINVAR-H1274854	CLINVAR-H1274854-M01-V01	CLINVAR	2065242.0	False	False	False	False	False	11
OTOG	ENSG00000188162.6	ENST00000399391.2	chr11	55	+	True	17593751	17593751	G	A	ENST00000399391.2:c.2116G>A	A706T	Missense	E_17	SNP	True	0	Class 0: This mutation can be originally modeled.	9aa	2aa	Otog	ENSMUSG00000009487.11	ENSMUST00000164538.2	chr7	56	+	SNP	Missense	E_18	45911227.0	45911227.0	G	A	ENSMUST00000164538.2:c.2077G>A	A693T	45911227.0	45911227.0	G	A	ENSMUST00000164538.2:c.2077G>A	A693T	CLINVAR-H1274856	CLINVAR-H1274856-M01-V01	CLINVAR	1392869.0	False	False	False	False	False	11
OTOG	ENSG00000188162.6	ENST00000399391.2	chr11	55	+	True	17594628	17594628	C	T	ENST00000399391.2:c.2120C>T	S707F	Missense	E_18	SNP	True	0	Class 0: This mutation can be originally modeled.	10aa	1aa	Otog	ENSMUSG00000009487.11	ENSMUST00000164538.2	chr7	56	+	SNP	Missense	E_19	45912067.0	45912067.0	C	T	ENSMUST00000164538.2:c.2081C>T	S694F	45912067.0	45912067.0	C	T	ENSMUST00000164538.2:c.2081C>T	S694F	CLINVAR-H1274868	CLINVAR-H1274868-M01-V01	CLINVAR	1413599.0	False	False	False	False	False	11
OTOG	ENSG00000188162.6	ENST00000399391.2	chr11	55	+	True	17594642	17594642	G	A	ENST00000399391.2:c.2134G>A	A712T	Missense	E_18	SNP	True	0	Class 0: This mutation can be originally modeled.	0aa	0aa	Otog	ENSMUSG00000009487.11	ENSMUST00000164538.2	chr7	56	+	SNP	Missense	E_19	45912072.0	45912072.0	G	A	ENSMUST00000164538.2:c.2086G>A	A696T	45912072.0	45912072.0	G	A	ENSMUST00000164538.2:c.2086G>A	A696T	CLINVAR-H1274869	CLINVAR-H1274869-M01-V01	CLINVAR	227766.0	False	False	False	False	False	0
OTOG	ENSG00000188162.6	ENST00000399391.2	chr11	55	+	True	17594651	17594651	G	A	ENST00000399391.2:c.2143G>A	V715M	Missense	E_18	SNP	True	0	Class 0: This mutation can be originally modeled.	2aa	4aa	Otog	ENSMUSG00000009487.11	ENSMUST00000164538.2	chr7	56	+	SNP	Missense	E_19	45912090.0	45912090.0	G	A	ENSMUST00000164538.2:c.2104G>A	V702M	45912090.0	45912090.0	G	A	ENSMUST00000164538.2:c.2104G>A	V702M	CLINVAR-H1274870	CLINVAR-H1274870-M01-V01	CLINVAR	1809918.0	False	False	False	False	False	6
OTOG	ENSG00000188162.6	ENST00000399391.2	chr11	55	+	True	17594656	17594656	C	G	ENST00000399391.2:c.2148C>G	L716delinsL	Silent	E_18	SNP	True	0	Class 0: This mutation can be originally modeled.	3aa	3aa	Otog	ENSMUSG00000009487.11	ENSMUST00000164538.2	chr7	56	+	SNP	Silent	E_19	45912095.0	45912095.0	C	G	ENSMUST00000164538.2:c.2109C>G	L703delinsL	45912095.0	45912095.0	C	G	ENSMUST00000164538.2:c.2109C>G	L703delinsL	CLINVAR-H1274871	CLINVAR-H1274871-M01-V01	CLINVAR	2159752.0	False	False	False	False	False	6
OTOG	ENSG00000188162.6	ENST00000399391.2	chr11	55	+	True	17594657	17594657	A	G	ENST00000399391.2:c.2149A>G	T717A	Missense	E_18	SNP	True	0	Class 0: This mutation can be originally modeled.	4aa	2aa	Otog	ENSMUSG00000009487.11	ENSMUST00000164538.2	chr7	56	+	SNP	Missense	E_19	45912096.0	45912096.0	A	G	ENSMUST00000164538.2:c.2110A>G	T704A	45912096.0	45912096.0	A	G	ENSMUST00000164538.2:c.2110A>G	T704A	CLINVAR-H1274872	CLINVAR-H1274872-M01-V01	CLINVAR	666897.0	False	False	False	False	False	6
OTOG	ENSG00000188162.6	ENST00000399391.2	chr11	55	+	True	17594720	17594720	C	T	ENST00000399391.2:c.2212C>T	R738C	Missense	E_18	SNP	True	0	Class 0: This mutation can be originally modeled.	6aa	19aa	Otog	ENSMUSG00000009487.11	ENSMUST00000164538.2	chr7	56	+	SNP	Missense	E_19	45912159.0	45912159.0	C	T	ENSMUST00000164538.2:c.2173C>T	R725C	45912159.0	45912159.0	C	T	ENSMUST00000164538.2:c.2173C>T	R725C	CLINVAR-H1274874	CLINVAR-H1274874-M01-V01	CLINVAR	2506643.0	False	False	False	False	False	25
OTOG	ENSG00000188162.6	ENST00000399391.2	chr11	55	+	True	17594736	17594736	G	A	ENST00000399391.2:c.2228G>A	R743H	Missense	E_18	SNP	True	0	Class 0: This mutation can be originally modeled.	11aa	14aa	Otog	ENSMUSG00000009487.11	ENSMUST00000164538.2	chr7	56	+	SNP	Missense	E_19	45912175.0	45912175.0	G	A	ENSMUST00000164538.2:c.2189G>A	R730H	45912175.0	45912175.0	G	A	ENSMUST00000164538.2:c.2189G>A	R730H	CLINVAR-H1274875	CLINVAR-H1274875-M01-V01	CLINVAR	1489333.0	False	False	False	False	False	25
OTOG	ENSG00000188162.6	ENST00000399391.2	chr11	55	+	True	17594747	17594747	C	A	ENST00000399391.2:c.2239C>A	P747T	Missense	E_18	SNP	True	0	Class 0: This mutation can be originally modeled.	15aa	10aa	Otog	ENSMUSG00000009487.11	ENSMUST00000164538.2	chr7	56	+	SNP	Missense	E_19	45912186.0	45912186.0	C	A	ENSMUST00000164538.2:c.2200C>A	P734T	45912186.0	45912186.0	C	A	ENSMUST00000164538.2:c.2200C>A	P734T	CLINVAR-H1274876	CLINVAR-H1274876-M01-V01	CLINVAR	816640.0	False	False	False	False	False	25
OTOG	ENSG00000188162.6	ENST00000399391.2	chr11	55	+	True	17594758	17594758	C	A	ENST00000399391.2:c.2250C>A	C750*	Nonsense	E_18	SNP	True	0	Class 0: This mutation can be originally modeled.	18aa	7aa	Otog	ENSMUSG00000009487.11	ENSMUST00000164538.2	chr7	56	+	SNP	Nonsense	E_19	45912197.0	45912197.0	T	A	ENSMUST00000164538.2:c.2211T>A	C737*	45912197.0	45912197.0	T	A	ENSMUST00000164538.2:c.2211T>A	C737*	CLINVAR-H1274877	CLINVAR-H1274877-M01-V01	CLINVAR	2570796.0	False	False	False	False	False	25
OTOG	ENSG00000188162.6	ENST00000399391.2	chr11	55	+	True	17594758	17594758	C	T	ENST00000399391.2:c.2250C>T	C750delinsC	Silent	E_18	SNP	True	0	Class 0: This mutation can be originally modeled.	18aa	7aa	Otog	ENSMUSG00000009487.11	ENSMUST00000164538.2	chr7	56	+	SNP	Silent	E_19	45912197.0	45912197.0	T	T	ENSMUST00000164538.2:c.2211T>T	C737delinsC	45912197.0	45912197.0	T	T	ENSMUST00000164538.2:c.2211T>T	C737delinsC	CLINVAR-H1274878	CLINVAR-H1274878-M01-V01	CLINVAR	712098.0	False	False	False	False	False	25
OTOG	ENSG00000188162.6	ENST00000399391.2	chr11	55	+	True	17594759	17594759	G	A	ENST00000399391.2:c.2251G>A	A751T	Missense	E_18	SNP	True	0	Class 0: This mutation can be originally modeled.	19aa	6aa	Otog	ENSMUSG00000009487.11	ENSMUST00000164538.2	chr7	56	+	SNP	Missense	E_19	45912198.0	45912198.0	G	A	ENSMUST00000164538.2:c.2212G>A	A738T	45912198.0	45912198.0	G	A	ENSMUST00000164538.2:c.2212G>A	A738T	CLINVAR-H1274879	CLINVAR-H1274879-M01-V01	CLINVAR	1988623.0	False	False	False	False	False	25
OTOG	ENSG00000188162.6	ENST00000399391.2	chr11	55	+	True	17594777	17594777	G	A	ENST00000399391.2:c.2269G>A	A757T	Missense	E_18	SNP	True	0	Class 0: This mutation can be originally modeled.	25aa	0aa	Otog	ENSMUSG00000009487.11	ENSMUST00000164538.2	chr7	56	+	SNP	Missense	E_19	45912216.0	45912216.0	G	A	ENSMUST00000164538.2:c.2230G>A	A744T	45912216.0	45912216.0	G	A	ENSMUST00000164538.2:c.2230G>A	A744T	CLINVAR-H1274880	CLINVAR-H1274880-M01-V01	CLINVAR	1174414.0	False	False	False	False	False	25
OTOG	ENSG00000188162.6	ENST00000399391.2	chr11	55	+	True	17594793	17594793	G	A	ENST00000399391.2:c.2285G>A	R762H	Missense	E_18	SNP	True	0	Class 0: This mutation can be originally modeled.	3aa	9aa	Otog	ENSMUSG00000009487.11	ENSMUST00000164538.2	chr7	56	+	SNP	Missense	E_19	45912232.0	45912232.0	G	A	ENSMUST00000164538.2:c.2246G>A	R749H	45912232.0	45912232.0	G	A	ENSMUST00000164538.2:c.2246G>A	R749H	CLINVAR-H1274881	CLINVAR-H1274881-M01-V01	CLINVAR	1212522.0	False	False	False	False	False	12
OTOG	ENSG00000188162.6	ENST00000399391.2	chr11	55	+	True	17594806	17594806	C	T	ENST00000399391.2:c.2298C>T	P766delinsP	Silent	E_18	SNP	True	0	Class 0: This mutation can be originally modeled.	7aa	5aa	Otog	ENSMUSG00000009487.11	ENSMUST00000164538.2	chr7	56	+	SNP	Silent	E_19	45912245.0	45912245.0	G	T	ENSMUST00000164538.2:c.2259G>T	P753delinsP	45912245.0	45912245.0	G	T	ENSMUST00000164538.2:c.2259G>T	P753delinsP	CLINVAR-H1274882	CLINVAR-H1274882-M01-V01	CLINVAR	2162693.0	False	False	False	False	False	12
OTOG	ENSG00000188162.6	ENST00000399391.2	chr11	55	+	True	17594807	17594807	G	A	ENST00000399391.2:c.2299G>A	V767I	Missense	E_18	SNP	True	0	Class 0: This mutation can be originally modeled.	8aa	4aa	Otog	ENSMUSG00000009487.11	ENSMUST00000164538.2	chr7	56	+	SNP	Missense	E_19	45912246.0	45912246.0	G	A	ENSMUST00000164538.2:c.2260G>A	V754I	45912246.0	45912246.0	G	A	ENSMUST00000164538.2:c.2260G>A	V754I	CLINVAR-H1274883	CLINVAR-H1274883-M01-V01	CLINVAR	1403751.0	False	False	False	False	False	12
OTOG	ENSG00000188162.6	ENST00000399391.2	chr11	55	+	True	17594815	17594815	C	T	ENST00000399391.2:c.2307C>T	F769delinsF	Silent	E_18	SNP	True	0	Class 0: This mutation can be originally modeled.	10aa	2aa	Otog	ENSMUSG00000009487.11	ENSMUST00000164538.2	chr7	56	+	SNP	Silent	E_19	45912254.0	45912254.0	C	T	ENSMUST00000164538.2:c.2268C>T	F756delinsF	45912254.0	45912254.0	C	T	ENSMUST00000164538.2:c.2268C>T	F756delinsF	CLINVAR-H1274884	CLINVAR-H1274884-M01-V01	CLINVAR	2641648.0	False	False	False	False	False	12
OTOG	ENSG00000188162.6	ENST00000399391.2	chr11	55	+	True	17594816	17594816	C	T	ENST00000399391.2:c.2308C>T	R770C	Missense	E_18	SNP	True	0	Class 0: This mutation can be originally modeled.	11aa	1aa	Otog	ENSMUSG00000009487.11	ENSMUST00000164538.2	chr7	56	+	SNP	Missense	E_19	45912255.0	45912255.0	C	T	ENSMUST00000164538.2:c.2269C>T	R757C	45912255.0	45912255.0	C	T	ENSMUST00000164538.2:c.2269C>T	R757C	CLINVAR-H1274885	CLINVAR-H1274885-M01-V01	CLINVAR	1312550.0	False	False	False	False	False	12
OTOG	ENSG00000188162.6	ENST00000399391.2	chr11	55	+	True	17594818	17594818	C	T	ENST00000399391.2:c.2310C>T	R770delinsR	Silent	E_18	SNP	True	0	Class 0: This mutation can be originally modeled.	11aa	1aa	Otog	ENSMUSG00000009487.11	ENSMUST00000164538.2	chr7	56	+	SNP	Silent	E_19	45912257.0	45912257.0	T	T	ENSMUST00000164538.2:c.2271T>T	R757delinsR	45912257.0	45912257.0	T	T	ENSMUST00000164538.2:c.2271T>T	R757delinsR	CLINVAR-H1274886	CLINVAR-H1274886-M01-V01	CLINVAR	226867.0	False	False	False	False	False	12
OTOG	ENSG00000188162.6	ENST00000399391.2	chr11	55	+	True	17594820	17594820	C	T	ENST00000399391.2:c.2312C>T	A771V	Missense	E_18	SNP	True	0	Class 0: This mutation can be originally modeled.	12aa	0aa	Otog	ENSMUSG00000009487.11	ENSMUST00000164538.2	chr7	56	+	SNP	Missense	E_19	45912259.0	45912259.0	C	T	ENSMUST00000164538.2:c.2273C>T	A758V	45912259.0	45912259.0	C	T	ENSMUST00000164538.2:c.2273C>T	A758V	CLINVAR-H1274887	CLINVAR-H1274887-M01-V01	CLINVAR	229086.0	False	False	False	False	False	12
OTOG	ENSG00000188162.6	ENST00000399391.2	chr11	55	+	True	17596271	17596271	G	C	ENST00000399391.2:c.2334G>C	L778delinsL	Silent	E_19	SNP	True	0	Class 0: This mutation can be originally modeled.	5aa	4aa	Otog	ENSMUSG00000009487.11	ENSMUST00000164538.2	chr7	56	+	SNP	Silent	E_20	45913463.0	45913463.0	G	C	ENSMUST00000164538.2:c.2295G>C	L765delinsL	45913463.0	45913463.0	G	C	ENSMUST00000164538.2:c.2295G>C	L765delinsL	CLINVAR-H1274897	CLINVAR-H1274897-M01-V01	CLINVAR	1908919.0	False	False	False	False	False	9
OTOG	ENSG00000188162.6	ENST00000399391.2	chr11	55	+	True	17596273	17596273	C	T	ENST00000399391.2:c.2336C>T	S779F	Missense	E_19	SNP	True	0	Class 0: This mutation can be originally modeled.	6aa	3aa	Otog	ENSMUSG00000009487.11	ENSMUST00000164538.2	chr7	56	+	SNP	Missense	E_20	45913465.0	45913465.0	C	T	ENSMUST00000164538.2:c.2297C>T	S766F	45913465.0	45913465.0	C	T	ENSMUST00000164538.2:c.2297C>T	S766F	CLINVAR-H1274898	CLINVAR-H1274898-M01-V01	CLINVAR	1331148.0	False	False	False	False	False	9
OTOG	ENSG00000188162.6	ENST00000399391.2	chr11	55	+	True	17596304	17596304	C	T	ENST00000399391.2:c.2367C>T	C789delinsC	Silent	E_19	SNP	True	0	Class 0: This mutation can be originally modeled.	5aa	1aa	Otog	ENSMUSG00000009487.11	ENSMUST00000164538.2	chr7	56	+	SNP	Silent	E_20	45913496.0	45913496.0	T	T	ENSMUST00000164538.2:c.2328T>T	C776delinsC	45913496.0	45913496.0	T	T	ENSMUST00000164538.2:c.2328T>T	C776delinsC	CLINVAR-H1274899	CLINVAR-H1274899-M01-V01	CLINVAR	512699.0	False	False	False	False	False	6
OTOG	ENSG00000188162.6	ENST00000399391.2	chr11	55	+	True	17596313	17596313	G	A	ENST00000399391.2:c.2376G>A	P792delinsP	Silent	E_19	SNP	True	0	Class 0: This mutation can be originally modeled.	1aa	0aa	Otog	ENSMUSG00000009487.11	ENSMUST00000164538.2	chr7	56	+	SNP	Silent	E_20	45913514.0	45913514.0	A	A	ENSMUST00000164538.2:c.2346A>A	P782delinsP	45913514.0	45913514.0	A	A	ENSMUST00000164538.2:c.2346A>A	P782delinsP	CLINVAR-H1274900	CLINVAR-H1274900-M01-V01	CLINVAR	226868.0	False	False	False	False	False	1
OTOG	ENSG00000188162.6	ENST00000399391.2	chr11	55	+	True	17596323	17596323	A	C	ENST00000399391.2:c.2386A>C	T796P	Missense	E_19	SNP	True	0	Class 0: This mutation can be originally modeled.	0aa	7aa	Otog	ENSMUSG00000009487.11	ENSMUST00000164538.2	chr7	56	+	SNP	Missense	E_20	45913515.0	45913515.0	A	C	ENSMUST00000164538.2:c.2347A>C	T783P	45913515.0	45913515.0	A	C	ENSMUST00000164538.2:c.2347A>C	T783P	CLINVAR-H1274901	CLINVAR-H1274901-M01-V01	CLINVAR	930160.0	False	False	False	False	False	7
OTOG	ENSG00000188162.6	ENST00000399391.2	chr11	55	+	True	17596358	17596358	G	T	ENST00000399391.2:c.2421G>T	G807delinsG	Silent	E_19	SNP	True	0	Class 0: This mutation can be originally modeled.	1aa	0aa	Otog	ENSMUSG00000009487.11	ENSMUST00000164538.2	chr7	56	+	SNP	Silent	E_20	45913550.0	45913550.0	G	T	ENSMUST00000164538.2:c.2382G>T	G794delinsG	45913550.0	45913550.0	G	T	ENSMUST00000164538.2:c.2382G>T	G794delinsG	CLINVAR-H1274902	CLINVAR-H1274902-M01-V01	CLINVAR	499786.0	False	False	False	False	False	1
OTOG	ENSG00000188162.6	ENST00000399391.2	chr11	55	+	True	17596370	17596370	C	T	ENST00000399391.2:c.2433C>T	G811delinsG	Silent	E_19	SNP	True	0	Class 0: This mutation can be originally modeled.	1aa	0aa	Otog	ENSMUSG00000009487.11	ENSMUST00000164538.2	chr7	56	+	SNP	Silent	E_20	45913562.0	45913562.0	T	T	ENSMUST00000164538.2:c.2394T>T	G798delinsG	45913562.0	45913562.0	T	T	ENSMUST00000164538.2:c.2394T>T	G798delinsG	CLINVAR-H1274904	CLINVAR-H1274904-M01-V01	CLINVAR	2174039.0	False	False	False	False	False	1
OTOG	ENSG00000188162.6	ENST00000399391.2	chr11	55	+	True	17596436	17596436	C	G	ENST00000399391.2:c.2499C>G	T833delinsT	Silent	E_19	SNP	True	0	Class 0: This mutation can be originally modeled.	2aa	61aa	Otog	ENSMUSG00000009487.11	ENSMUST00000164538.2	chr7	56	+	SNP	Silent	E_20	45913628.0	45913628.0	A	G	ENSMUST00000164538.2:c.2460A>G	T820delinsT	45913628.0	45913628.0	A	G	ENSMUST00000164538.2:c.2460A>G	T820delinsT	CLINVAR-H1274910	CLINVAR-H1274910-M01-V01	CLINVAR	512852.0	False	False	False	False	False	63
OTOG	ENSG00000188162.6	ENST00000399391.2	chr11	55	+	True	17596437	17596437	C	T	ENST00000399391.2:c.2500C>T	Q834*	Nonsense	E_19	SNP	True	0	Class 0: This mutation can be originally modeled.	3aa	60aa	Otog	ENSMUSG00000009487.11	ENSMUST00000164538.2	chr7	56	+	SNP	Nonsense	E_20	45913629.0	45913629.0	C	T	ENSMUST00000164538.2:c.2461C>T	Q821*	45913629.0	45913629.0	C	T	ENSMUST00000164538.2:c.2461C>T	Q821*	CLINVAR-H1274911	CLINVAR-H1274911-M01-V01	CLINVAR	417941.0	False	False	False	False	False	63
OTOG	ENSG00000188162.6	ENST00000399391.2	chr11	55	+	True	17596454	17596454	C	G	ENST00000399391.2:c.2517C>G	V839delinsV	Silent	E_19	SNP	True	0	Class 0: This mutation can be originally modeled.	8aa	55aa	Otog	ENSMUSG00000009487.11	ENSMUST00000164538.2	chr7	56	+	SNP	Silent	E_20	45913646.0	45913646.0	C	G	ENSMUST00000164538.2:c.2478C>G	V826delinsV	45913646.0	45913646.0	C	G	ENSMUST00000164538.2:c.2478C>G	V826delinsV	CLINVAR-H1274912	CLINVAR-H1274912-M01-V01	CLINVAR	2641649.0	False	False	False	False	False	63
OTOG	ENSG00000188162.6	ENST00000399391.2	chr11	55	+	True	17598128	17598128	G	C	ENST00000399391.2:c.2548G>C	G850R	Missense	E_20	SNP	True	0	Class 0: This mutation can be originally modeled.	19aa	44aa	Otog	ENSMUSG00000009487.11	ENSMUST00000164538.2	chr7	56	+	SNP	Missense	E_21	45915145.0	45915145.0	G	C	ENSMUST00000164538.2:c.2509G>C	G837R	45915145.0	45915145.0	G	C	ENSMUST00000164538.2:c.2509G>C	G837R	CLINVAR-H1274921	CLINVAR-H1274921-M01-V01	CLINVAR	226869.0	False	False	False	False	False	63
OTOG	ENSG00000188162.6	ENST00000399391.2	chr11	55	+	True	17598139	17598139	T	A	ENST00000399391.2:c.2559T>A	Y853*	Nonsense	E_20	SNP	True	0	Class 0: This mutation can be originally modeled.	22aa	41aa	Otog	ENSMUSG00000009487.11	ENSMUST00000164538.2	chr7	56	+	SNP	Nonsense	E_21	45915156.0	45915156.0	C	A	ENSMUST00000164538.2:c.2520C>A	Y840*	45915156.0	45915156.0	C	A	ENSMUST00000164538.2:c.2520C>A	Y840*	CLINVAR-H1274922	CLINVAR-H1274922-M01-V01	CLINVAR	1805713.0	False	False	False	False	False	63
OTOG	ENSG00000188162.6	ENST00000399391.2	chr11	55	+	True	17598141	17598141	C	A	ENST00000399391.2:c.2561C>A	P854H	Missense	E_20	SNP	True	0	Class 0: This mutation can be originally modeled.	23aa	40aa	Otog	ENSMUSG00000009487.11	ENSMUST00000164538.2	chr7	56	+	SNP	Missense	E_21	45915158.0	45915158.0	C	A	ENSMUST00000164538.2:c.2522C>A	P841H	45915158.0	45915158.0	C	A	ENSMUST00000164538.2:c.2522C>A	P841H	CLINVAR-H1274923	CLINVAR-H1274923-M01-V01	CLINVAR	997901.0	False	False	False	False	False	63
OTOG	ENSG00000188162.6	ENST00000399391.2	chr11	55	+	True	17598145	17598145	C	T	ENST00000399391.2:c.2565C>T	P855delinsP	Silent	E_20	SNP	True	0	Class 0: This mutation can be originally modeled.	24aa	39aa	Otog	ENSMUSG00000009487.11	ENSMUST00000164538.2	chr7	56	+	SNP	Silent	E_21	45915162.0	45915162.0	T	T	ENSMUST00000164538.2:c.2526T>T	P842delinsP	45915162.0	45915162.0	T	T	ENSMUST00000164538.2:c.2526T>T	P842delinsP	CLINVAR-H1274924	CLINVAR-H1274924-M01-V01	CLINVAR	2170127.0	False	False	False	False	False	63
OTOG	ENSG00000188162.6	ENST00000399391.2	chr11	55	+	True	17598146	17598146	G	A	ENST00000399391.2:c.2566G>A	G856R	Missense	E_20	SNP	True	0	Class 0: This mutation can be originally modeled.	25aa	38aa	Otog	ENSMUSG00000009487.11	ENSMUST00000164538.2	chr7	56	+	SNP	Missense	E_21	45915163.0	45915163.0	G	A	ENSMUST00000164538.2:c.2527G>A	G843R	45915163.0	45915163.0	G	A	ENSMUST00000164538.2:c.2527G>A	G843R	CLINVAR-H1274925	CLINVAR-H1274925-M01-V01	CLINVAR	1300714.0	False	False	False	False	False	63
OTOG	ENSG00000188162.6	ENST00000399391.2	chr11	55	+	True	17598158	17598158	A	T	ENST00000399391.2:c.2578A>T	I860F	Missense	E_20	SNP	True	0	Class 0: This mutation can be originally modeled.	29aa	34aa	Otog	ENSMUSG00000009487.11	ENSMUST00000164538.2	chr7	56	+	SNP	Missense	E_21	45915175.0	45915175.0	A	T	ENSMUST00000164538.2:c.2539A>T	I847F	45915175.0	45915175.0	A	T	ENSMUST00000164538.2:c.2539A>T	I847F	CLINVAR-H1274926	CLINVAR-H1274926-M01-V01	CLINVAR	1033813.0	False	False	False	False	False	63
OTOG	ENSG00000188162.6	ENST00000399391.2	chr11	55	+	True	17599939	17599939	C	G	ENST00000399391.2:c.2661C>G	G887delinsG	Silent	E_22	SNP	True	0	Class 0: This mutation can be originally modeled.	56aa	7aa	Otog	ENSMUSG00000009487.11	ENSMUST00000164538.2	chr7	56	+	SNP	Silent	E_23	45916686.0	45916686.0	C	G	ENSMUST00000164538.2:c.2622C>G	G874delinsG	45916686.0	45916686.0	C	G	ENSMUST00000164538.2:c.2622C>G	G874delinsG	CLINVAR-H1274939	CLINVAR-H1274939-M01-V01	CLINVAR	227772.0	False	False	False	False	False	63
OTOG	ENSG00000188162.6	ENST00000399391.2	chr11	55	+	True	17599948	17599948	C	T	ENST00000399391.2:c.2670C>T	F890delinsF	Silent	E_22	SNP	True	0	Class 0: This mutation can be originally modeled.	59aa	4aa	Otog	ENSMUSG00000009487.11	ENSMUST00000164538.2	chr7	56	+	SNP	Silent	E_23	45916695.0	45916695.0	C	T	ENSMUST00000164538.2:c.2631C>T	F877delinsF	45916695.0	45916695.0	C	T	ENSMUST00000164538.2:c.2631C>T	F877delinsF	CLINVAR-H1274940	CLINVAR-H1274940-M01-V01	CLINVAR	1621634.0	False	False	False	False	False	63
OTOG	ENSG00000188162.6	ENST00000399391.2	chr11	55	+	True	17599996	17599996	G	A	ENST00000399391.2:c.2718G>A	R906delinsR	Silent	E_22	SNP	True	0	Class 0: This mutation can be originally modeled.	5aa	11aa	Otog	ENSMUSG00000009487.11	ENSMUST00000164538.2	chr7	56	+	SNP	Silent	E_23	45916743.0	45916743.0	G	A	ENSMUST00000164538.2:c.2679G>A	R893delinsR	45916743.0	45916743.0	G	A	ENSMUST00000164538.2:c.2679G>A	R893delinsR	CLINVAR-H1274943	CLINVAR-H1274943-M01-V01	CLINVAR	2112462.0	False	False	False	False	False	16
OTOG	ENSG00000188162.6	ENST00000399391.2	chr11	55	+	True	17599998	17599998	C	T	ENST00000399391.2:c.2720C>T	T907M	Missense	E_22	SNP	True	0	Class 0: This mutation can be originally modeled.	6aa	10aa	Otog	ENSMUSG00000009487.11	ENSMUST00000164538.2	chr7	56	+	SNP	Missense	E_23	45916745.0	45916745.0	C	T	ENSMUST00000164538.2:c.2681C>T	T894M	45916745.0	45916745.0	C	T	ENSMUST00000164538.2:c.2681C>T	T894M	CLINVAR-H1274944	CLINVAR-H1274944-M01-V01	CLINVAR	1214539.0	False	False	False	False	False	16
OTOG	ENSG00000188162.6	ENST00000399391.2	chr11	55	+	True	17600009	17600009	C	G	ENST00000399391.2:c.2731C>G	Q911E	Missense	E_22	SNP	True	0	Class 0: This mutation can be originally modeled.	10aa	6aa	Otog	ENSMUSG00000009487.11	ENSMUST00000164538.2	chr7	56	+	SNP	Missense	E_23	45916756.0	45916756.0	C	G	ENSMUST00000164538.2:c.2692C>G	Q898E	45916756.0	45916756.0	C	G	ENSMUST00000164538.2:c.2692C>G	Q898E	CLINVAR-H1274945	CLINVAR-H1274945-M01-V01	CLINVAR	2503307.0	False	False	False	False	False	16
OTOG	ENSG00000188162.6	ENST00000399391.2	chr11	55	+	True	17600025	17600025	G	A	ENST00000399391.2:c.2747G>A	S916N	Missense	E_22	SNP	True	0	Class 0: This mutation can be originally modeled.	15aa	1aa	Otog	ENSMUSG00000009487.11	ENSMUST00000164538.2	chr7	56	+	SNP	Missense	E_23	45916772.0	45916772.0	G	A	ENSMUST00000164538.2:c.2708G>A	S903N	45916772.0	45916772.0	G	A	ENSMUST00000164538.2:c.2708G>A	S903N	CLINVAR-H1274946	CLINVAR-H1274946-M01-V01	CLINVAR	1346410.0	False	False	False	False	False	16
OTOG	ENSG00000188162.6	ENST00000399391.2	chr11	55	+	True	17600027	17600027	G	A	ENST00000399391.2:c.2749G>A	V917M	Missense	E_22	SNP	True	0	Class 0: This mutation can be originally modeled.	16aa	0aa	Otog	ENSMUSG00000009487.11	ENSMUST00000164538.2	chr7	56	+	SNP	Missense	E_23	45916774.0	45916774.0	G	A	ENSMUST00000164538.2:c.2710G>A	V904M	45916774.0	45916774.0	G	A	ENSMUST00000164538.2:c.2710G>A	V904M	CLINVAR-H1274947	CLINVAR-H1274947-M01-V01	CLINVAR	1326203.0	False	False	False	False	False	16
OTOG	ENSG00000188162.6	ENST00000399391.2	chr11	55	+	True	17600033	17600033	G	A	ENST00000399391.2:c.2755G>A	A919T	Missense	E_22	SNP	True	0	Class 0: This mutation can be originally modeled.	0aa	22aa	Otog	ENSMUSG00000009487.11	ENSMUST00000164538.2	chr7	56	+	SNP	Missense	E_23	45916780.0	45916780.0	G	A	ENSMUST00000164538.2:c.2716G>A	A906T	45916780.0	45916780.0	G	A	ENSMUST00000164538.2:c.2716G>A	A906T	CLINVAR-H1274948	CLINVAR-H1274948-M01-V01	CLINVAR	226873.0	False	False	False	False	False	22
OTOG	ENSG00000188162.6	ENST00000399391.2	chr11	55	+	True	17600037	17600037	G	T	ENST00000399391.2:c.2759G>T	R920L	Missense	E_22	SNP	True	0	Class 0: This mutation can be originally modeled.	1aa	21aa	Otog	ENSMUSG00000009487.11	ENSMUST00000164538.2	chr7	56	+	SNP	Missense	E_23	45916784.0	45916784.0	G	T	ENSMUST00000164538.2:c.2720G>T	R907L	45916784.0	45916784.0	G	T	ENSMUST00000164538.2:c.2720G>T	R907L	CLINVAR-H1274949	CLINVAR-H1274949-M01-V01	CLINVAR	226874.0	False	False	False	False	False	22
OTOG	ENSG00000188162.6	ENST00000399391.2	chr11	55	+	True	17600048	17600048	C	G	ENST00000399391.2:c.2770C>G	L924V	Missense	E_22	SNP	True	0	Class 0: This mutation can be originally modeled.	5aa	17aa	Otog	ENSMUSG00000009487.11	ENSMUST00000164538.2	chr7	56	+	SNP	Missense	E_23	45916795.0	45916795.0	C	G	ENSMUST00000164538.2:c.2731C>G	L911V	45916795.0	45916795.0	C	G	ENSMUST00000164538.2:c.2731C>G	L911V	CLINVAR-H1274950	CLINVAR-H1274950-M01-V01	CLINVAR	1723640.0	False	False	False	False	False	22
OTOG	ENSG00000188162.6	ENST00000399391.2	chr11	55	+	True	17600053	17600053	G	A	ENST00000399391.2:c.2775G>A	S925delinsS	Silent	E_22	SNP	True	0	Class 0: This mutation can be originally modeled.	6aa	16aa	Otog	ENSMUSG00000009487.11	ENSMUST00000164538.2	chr7	56	+	SNP	Silent	E_23	45916800.0	45916800.0	G	A	ENSMUST00000164538.2:c.2736G>A	S912delinsS	45916800.0	45916800.0	G	A	ENSMUST00000164538.2:c.2736G>A	S912delinsS	CLINVAR-H1274951	CLINVAR-H1274951-M01-V01	CLINVAR	226875.0	False	False	False	False	False	22
OTOG	ENSG00000188162.6	ENST00000399391.2	chr11	55	+	True	17600054	17600054	G	A	ENST00000399391.2:c.2776G>A	G926S	Missense	E_22	SNP	True	0	Class 0: This mutation can be originally modeled.	7aa	15aa	Otog	ENSMUSG00000009487.11	ENSMUST00000164538.2	chr7	56	+	SNP	Missense	E_23	45916801.0	45916801.0	G	A	ENSMUST00000164538.2:c.2737G>A	G913S	45916801.0	45916801.0	G	A	ENSMUST00000164538.2:c.2737G>A	G913S	CLINVAR-H1274952	CLINVAR-H1274952-M01-V01	CLINVAR	1196452.0	False	False	False	False	False	22
OTOG	ENSG00000188162.6	ENST00000399391.2	chr11	55	+	True	17608033	17608033	C	T	ENST00000399391.2:c.2808C>T	H936delinsH	Silent	E_23	SNP	True	0	Class 0: This mutation can be originally modeled.	17aa	5aa	Otog	ENSMUSG00000009487.11	ENSMUST00000164538.2	chr7	56	+	SNP	Silent	E_24	45918694.0	45918694.0	T	T	ENSMUST00000164538.2:c.2769T>T	H923delinsH	45918694.0	45918694.0	T	T	ENSMUST00000164538.2:c.2769T>T	H923delinsH	CLINVAR-H1274959	CLINVAR-H1274959-M01-V01	CLINVAR	226876.0	False	False	False	False	False	22
OTOG	ENSG00000188162.6	ENST00000399391.2	chr11	55	+	True	17608043	17608043	T	C	ENST00000399391.2:c.2818T>C	C940R	Missense	E_23	SNP	True	0	Class 0: This mutation can be originally modeled.	21aa	1aa	Otog	ENSMUSG00000009487.11	ENSMUST00000164538.2	chr7	56	+	SNP	Missense	E_24	45918704.0	45918704.0	T	C	ENSMUST00000164538.2:c.2779T>C	C927R	45918704.0	45918704.0	T	C	ENSMUST00000164538.2:c.2779T>C	C927R	CLINVAR-H1274960	CLINVAR-H1274960-M01-V01	CLINVAR	930092.0	False	False	False	False	False	22
OTOG	ENSG00000188162.6	ENST00000399391.2	chr11	55	+	True	17608044	17608044	G	A	ENST00000399391.2:c.2819G>A	C940Y	Missense	E_23	SNP	True	0	Class 0: This mutation can be originally modeled.	21aa	1aa	Otog	ENSMUSG00000009487.11	ENSMUST00000164538.2	chr7	56	+	SNP	Missense	E_24	45918705.0	45918705.0	G	A	ENSMUST00000164538.2:c.2780G>A	C927Y	45918705.0	45918705.0	G	A	ENSMUST00000164538.2:c.2780G>A	C927Y	CLINVAR-H1274961	CLINVAR-H1274961-M01-V01	CLINVAR	449998.0	False	False	False	False	False	22
OTOG	ENSG00000188162.6	ENST00000399391.2	chr11	55	+	True	17608093	17608093	C	T	ENST00000399391.2:c.2868C>T	F956delinsF	Silent	E_23	SNP	True	0	Class 0: This mutation can be originally modeled.	12aa	5aa	Otog	ENSMUSG00000009487.11	ENSMUST00000164538.2	chr7	56	+	SNP	Silent	E_24	45918754.0	45918754.0	C	T	ENSMUST00000164538.2:c.2829C>T	F943delinsF	45918754.0	45918754.0	C	T	ENSMUST00000164538.2:c.2829C>T	F943delinsF	CLINVAR-H1274962	CLINVAR-H1274962-M01-V01	CLINVAR	227773.0	False	False	False	False	False	17
OTOG	ENSG00000188162.6	ENST00000399391.2	chr11	55	+	True	17608094	17608094	C	A	ENST00000399391.2:c.2869C>A	P957T	Missense	E_23	SNP	True	0	Class 0: This mutation can be originally modeled.	13aa	4aa	Otog	ENSMUSG00000009487.11	ENSMUST00000164538.2	chr7	56	+	SNP	Missense	E_24	45918755.0	45918755.0	C	A	ENSMUST00000164538.2:c.2830C>A	P944T	45918755.0	45918755.0	C	A	ENSMUST00000164538.2:c.2830C>A	P944T	CLINVAR-H1274963	CLINVAR-H1274963-M01-V01	CLINVAR	1706679.0	False	False	False	False	False	17
OTOG	ENSG00000188162.6	ENST00000399391.2	chr11	55	+	True	17608098	17608098	G	A	ENST00000399391.2:c.2873G>A	G958E	Missense	E_23	SNP	True	0	Class 0: This mutation can be originally modeled.	14aa	3aa	Otog	ENSMUSG00000009487.11	ENSMUST00000164538.2	chr7	56	+	SNP	Missense	E_24	45918759.0	45918759.0	G	A	ENSMUST00000164538.2:c.2834G>A	G945E	45918759.0	45918759.0	G	A	ENSMUST00000164538.2:c.2834G>A	G945E	CLINVAR-H1274964	CLINVAR-H1274964-M01-V01	CLINVAR	1331136.0	False	False	False	False	False	17
OTOG	ENSG00000188162.6	ENST00000399391.2	chr11	55	+	True	17608100	17608100	G	A	ENST00000399391.2:c.2875G>A	D959N	Missense	E_23	SNP	True	0	Class 0: This mutation can be originally modeled.	15aa	2aa	Otog	ENSMUSG00000009487.11	ENSMUST00000164538.2	chr7	56	+	SNP	Missense	E_24	45918761.0	45918761.0	G	A	ENSMUST00000164538.2:c.2836G>A	D946N	45918761.0	45918761.0	G	A	ENSMUST00000164538.2:c.2836G>A	D946N	CLINVAR-H1274965	CLINVAR-H1274965-M01-V01	CLINVAR	1800740.0	False	False	False	False	False	17
OTOG	ENSG00000188162.6	ENST00000399391.2	chr11	55	+	True	17613000	17613000	G	A	ENST00000399391.2:c.2907G>A	V969delinsV	Silent	E_24	SNP	True	0	Class 0: This mutation can be originally modeled.	4aa	32aa	Otog	ENSMUSG00000009487.11	ENSMUST00000164538.2	chr7	56	+	SNP	Silent	E_25	45920666.0	45920666.0	G	A	ENSMUST00000164538.2:c.2868G>A	V956delinsV	45920666.0	45920666.0	G	A	ENSMUST00000164538.2:c.2868G>A	V956delinsV	CLINVAR-H1274974	CLINVAR-H1274974-M01-V01	CLINVAR	499784.0	False	False	False	False	False	36
OTOG	ENSG00000188162.6	ENST00000399391.2	chr11	55	+	True	17613012	17613012	C	T	ENST00000399391.2:c.2919C>T	G973delinsG	Silent	E_24	SNP	True	0	Class 0: This mutation can be originally modeled.	8aa	28aa	Otog	ENSMUSG00000009487.11	ENSMUST00000164538.2	chr7	56	+	SNP	Silent	E_25	45920678.0	45920678.0	C	T	ENSMUST00000164538.2:c.2880C>T	G960delinsG	45920678.0	45920678.0	C	T	ENSMUST00000164538.2:c.2880C>T	G960delinsG	CLINVAR-H1274975	CLINVAR-H1274975-M01-V01	CLINVAR	668434.0	False	False	False	False	False	36
OTOG	ENSG00000188162.6	ENST00000399391.2	chr11	55	+	True	17613014	17613014	C	T	ENST00000399391.2:c.2921C>T	S974L	Missense	E_24	SNP	True	0	Class 0: This mutation can be originally modeled.	9aa	27aa	Otog	ENSMUSG00000009487.11	ENSMUST00000164538.2	chr7	56	+	SNP	Missense	E_25	45920680.0	45920680.0	C	T	ENSMUST00000164538.2:c.2882C>T	S961L	45920680.0	45920680.0	C	T	ENSMUST00000164538.2:c.2882C>T	S961L	CLINVAR-H1274976	CLINVAR-H1274976-M01-V01	CLINVAR	505206.0	False	False	False	False	False	36
OTOG	ENSG00000188162.6	ENST00000399391.2	chr11	55	+	True	17613033	17613033	C	A	ENST00000399391.2:c.2940C>A	H980Q	Missense	E_24	SNP	True	0	Class 0: This mutation can be originally modeled.	15aa	21aa	Otog	ENSMUSG00000009487.11	ENSMUST00000164538.2	chr7	56	+	SNP	Missense	E_25	45920699.0	45920699.0	C	A	ENSMUST00000164538.2:c.2901C>A	H967Q	45920699.0	45920699.0	C	A	ENSMUST00000164538.2:c.2901C>A	H967Q	CLINVAR-H1274977	CLINVAR-H1274977-M01-V01	CLINVAR	2038248.0	False	False	False	False	False	36
OTOG	ENSG00000188162.6	ENST00000399391.2	chr11	55	+	True	17613040	17613040	G	A	ENST00000399391.2:c.2947G>A	A983T	Missense	E_24	SNP	True	0	Class 0: This mutation can be originally modeled.	18aa	18aa	Otog	ENSMUSG00000009487.11	ENSMUST00000164538.2	chr7	56	+	SNP	Missense	E_25	45920706.0	45920706.0	G	A	ENSMUST00000164538.2:c.2908G>A	A970T	45920706.0	45920706.0	G	A	ENSMUST00000164538.2:c.2908G>A	A970T	CLINVAR-H1274978	CLINVAR-H1274978-M01-V01	CLINVAR	506196.0	False	False	False	False	False	36
OTOG	ENSG00000188162.6	ENST00000399391.2	chr11	55	+	True	17613068	17613068	G	C	ENST00000399391.2:c.2975G>C	R992P	Missense	E_24	SNP	True	0	Class 0: This mutation can be originally modeled.	27aa	9aa	Otog	ENSMUSG00000009487.11	ENSMUST00000164538.2	chr7	56	+	SNP	Missense	E_25	45920734.0	45920734.0	G	C	ENSMUST00000164538.2:c.2936G>C	R979P	45920734.0	45920734.0	G	C	ENSMUST00000164538.2:c.2936G>C	R979P	CLINVAR-H1274979	CLINVAR-H1274979-M01-V01	CLINVAR	229087.0	False	False	False	False	False	36
OTOG	ENSG00000188162.6	ENST00000399391.2	chr11	55	+	True	17613076	17613076	C	T	ENST00000399391.2:c.2983C>T	R995C	Missense	E_24	SNP	True	0	Class 0: This mutation can be originally modeled.	30aa	6aa	Otog	ENSMUSG00000009487.11	ENSMUST00000164538.2	chr7	56	+	SNP	Missense	E_25	45920742.0	45920742.0	C	T	ENSMUST00000164538.2:c.2944C>T	R982C	45920742.0	45920742.0	C	T	ENSMUST00000164538.2:c.2944C>T	R982C	CLINVAR-H1274980	CLINVAR-H1274980-M01-V01	CLINVAR	1328766.0	False	False	False	False	False	36
OTOG	ENSG00000188162.6	ENST00000399391.2	chr11	55	+	True	17613077	17613077	G	A	ENST00000399391.2:c.2984G>A	R995H	Missense	E_24	SNP	True	0	Class 0: This mutation can be originally modeled.	30aa	6aa	Otog	ENSMUSG00000009487.11	ENSMUST00000164538.2	chr7	56	+	SNP	Missense	E_25	45920743.0	45920743.0	G	A	ENSMUST00000164538.2:c.2945G>A	R982H	45920743.0	45920743.0	G	A	ENSMUST00000164538.2:c.2945G>A	R982H	CLINVAR-H1274981	CLINVAR-H1274981-M01-V01	CLINVAR	1500379.0	False	False	False	False	False	36
OTOG	ENSG00000188162.6	ENST00000399391.2	chr11	55	+	True	17613095	17613095	C	T	ENST00000399391.2:c.3002C>T	P1001L	Missense	E_24	SNP	True	0	Class 0: This mutation can be originally modeled.	36aa	0aa	Otog	ENSMUSG00000009487.11	ENSMUST00000164538.2	chr7	56	+	SNP	Missense	E_25	45920761.0	45920761.0	C	T	ENSMUST00000164538.2:c.2963C>T	P988L	45920761.0	45920761.0	C	T	ENSMUST00000164538.2:c.2963C>T	P988L	CLINVAR-H1274982	CLINVAR-H1274982-M01-V01	CLINVAR	1314646.0	False	False	False	False	False	36
OTOG	ENSG00000188162.6	ENST00000399391.2	chr11	55	+	True	17613096	17613096	G	A	ENST00000399391.2:c.3003G>A	P1001delinsP	Silent	E_24	SNP	True	0	Class 0: This mutation can be originally modeled.	36aa	0aa	Otog	ENSMUSG00000009487.11	ENSMUST00000164538.2	chr7	56	+	SNP	Silent	E_25	45920762.0	45920762.0	G	A	ENSMUST00000164538.2:c.2964G>A	P988delinsP	45920762.0	45920762.0	G	A	ENSMUST00000164538.2:c.2964G>A	P988delinsP	CLINVAR-H1274983	CLINVAR-H1274983-M01-V01	CLINVAR	226877.0	False	False	False	False	False	36
OTOG	ENSG00000188162.6	ENST00000399391.2	chr11	55	+	True	17614786	17614786	G	A	ENST00000399391.2:c.3089G>A	C1030Y	Missense	E_25	SNP	True	0	Class 0: This mutation can be originally modeled.	2aa	1aa	Otog	ENSMUSG00000009487.11	ENSMUST00000164538.2	chr7	56	+	SNP	Missense	E_26	45923176.0	45923176.0	G	A	ENSMUST00000164538.2:c.3050G>A	C1017Y	45923176.0	45923176.0	G	A	ENSMUST00000164538.2:c.3050G>A	C1017Y	CLINVAR-H1274992	CLINVAR-H1274992-M01-V01	CLINVAR	870668.0	False	False	False	False	False	3
OTOG	ENSG00000188162.6	ENST00000399391.2	chr11	55	+	True	17614811	17614811	G	A	ENST00000399391.2:c.3114G>A	R1038delinsR	Silent	E_25	SNP	True	0	Class 0: This mutation can be originally modeled.	2aa	1aa	Otog	ENSMUSG00000009487.11	ENSMUST00000164538.2	chr7	56	+	SNP	Silent	E_26	45923201.0	45923201.0	G	A	ENSMUST00000164538.2:c.3075G>A	R1025delinsR	45923201.0	45923201.0	G	A	ENSMUST00000164538.2:c.3075G>A	R1025delinsR	CLINVAR-H1274993	CLINVAR-H1274993-M01-V01	CLINVAR	505531.0	False	False	False	False	False	3
OTOG	ENSG00000188162.6	ENST00000399391.2	chr11	55	+	True	17614829	17614829	C	T	ENST00000399391.2:c.3132C>T	N1044delinsN	Silent	E_25	SNP	True	0	Class 0: This mutation can be originally modeled.	3aa	2aa	Otog	ENSMUSG00000009487.11	ENSMUST00000164538.2	chr7	56	+	SNP	Silent	E_26	45923219.0	45923219.0	C	T	ENSMUST00000164538.2:c.3093C>T	N1031delinsN	45923219.0	45923219.0	C	T	ENSMUST00000164538.2:c.3093C>T	N1031delinsN	CLINVAR-H1274994	CLINVAR-H1274994-M01-V01	CLINVAR	226878.0	False	False	False	False	False	5
OTOG	ENSG00000188162.6	ENST00000399391.2	chr11	55	+	True	17614842	17614842	C	T	ENST00000399391.2:c.3145C>T	L1049F	Missense	E_25	SNP	True	0	Class 0: This mutation can be originally modeled.	0aa	1aa	Otog	ENSMUSG00000009487.11	ENSMUST00000164538.2	chr7	56	+	SNP	Missense	E_26	45923232.0	45923232.0	C	T	ENSMUST00000164538.2:c.3106C>T	L1036F	45923232.0	45923232.0	C	T	ENSMUST00000164538.2:c.3106C>T	L1036F	CLINVAR-H1274995	CLINVAR-H1274995-M01-V01	CLINVAR	1308180.0	False	False	False	False	False	1
OTOG	ENSG00000188162.6	ENST00000399391.2	chr11	55	+	True	17614857	17614857	G	T	ENST00000399391.2:c.3160G>T	D1054Y	Missense	E_25	SNP	True	0	Class 0: This mutation can be originally modeled.	2aa	3aa	Otog	ENSMUSG00000009487.11	ENSMUST00000164538.2	chr7	56	+	SNP	Missense	E_26	45923247.0	45923247.0	G	T	ENSMUST00000164538.2:c.3121G>T	D1041Y	45923247.0	45923247.0	G	T	ENSMUST00000164538.2:c.3121G>T	D1041Y	CLINVAR-H1274996	CLINVAR-H1274996-M01-V01	CLINVAR	1312831.0	False	False	False	False	False	5
OTOG	ENSG00000188162.6	ENST00000399391.2	chr11	55	+	True	17615192	17615192	C	T	ENST00000399391.2:c.3213C>T	V1071delinsV	Silent	E_26	SNP	True	0	Class 0: This mutation can be originally modeled.	0aa	1aa	Otog	ENSMUSG00000009487.11	ENSMUST00000164538.2	chr7	56	+	SNP	Silent	E_27	45923542.0	45923542.0	C	T	ENSMUST00000164538.2:c.3174C>T	V1058delinsV	45923542.0	45923542.0	C	T	ENSMUST00000164538.2:c.3174C>T	V1058delinsV	CLINVAR-H1274997	CLINVAR-H1274997-M01-V01	CLINVAR	666734.0	False	False	False	False	False	1
OTOG	ENSG00000188162.6	ENST00000399391.2	chr11	55	+	True	17615193	17615193	C	T	ENST00000399391.2:c.3214C>T	H1072Y	Missense	E_26	SNP	True	0	Class 0: This mutation can be originally modeled.	1aa	0aa	Otog	ENSMUSG00000009487.11	ENSMUST00000164538.2	chr7	56	+	SNP	Missense	E_27	45923543.0	45923543.0	C	T	ENSMUST00000164538.2:c.3175C>T	H1059Y	45923543.0	45923543.0	C	T	ENSMUST00000164538.2:c.3175C>T	H1059Y	CLINVAR-H1274998	CLINVAR-H1274998-M01-V01	CLINVAR	1656110.0	False	False	False	False	False	1
OTOG	ENSG00000188162.6	ENST00000399391.2	chr11	55	+	True	17615201	17615201	G	A	ENST00000399391.2:c.3222G>A	W1074*	Nonsense	E_26	SNP	True	0	Class 0: This mutation can be originally modeled.	0aa	1aa	Otog	ENSMUSG00000009487.11	ENSMUST00000164538.2	chr7	56	+	SNP	Nonsense	E_27	45923551.0	45923551.0	G	A	ENSMUST00000164538.2:c.3183G>A	W1061*	45923551.0	45923551.0	G	A	ENSMUST00000164538.2:c.3183G>A	W1061*	CLINVAR-H1275000	CLINVAR-H1275000-M01-V01	CLINVAR	1375022.0	False	False	False	False	False	1
OTOG	ENSG00000188162.6	ENST00000399391.2	chr11	55	+	True	17615202	17615202	C	T	ENST00000399391.2:c.3223C>T	R1075*	Nonsense	E_26	SNP	True	0	Class 0: This mutation can be originally modeled.	1aa	0aa	Otog	ENSMUSG00000009487.11	ENSMUST00000164538.2	chr7	56	+	SNP	Nonsense	E_27	45923552.0	45923552.0	A	T	ENSMUST00000164538.2:c.3184A>T	R1062*	45923552.0	45923552.0	A	T	ENSMUST00000164538.2:c.3184A>T	R1062*	CLINVAR-H1275001	CLINVAR-H1275001-M01-V01	CLINVAR	1977869.0	False	False	False	False	False	1
OTOG	ENSG00000188162.6	ENST00000399391.2	chr11	55	+	True	17615218	17615218	C	T	ENST00000399391.2:c.3239C>T	T1080I	Missense	E_26	SNP	True	0	Class 0: This mutation can be originally modeled.	3aa	5aa	Otog	ENSMUSG00000009487.11	ENSMUST00000164538.2	chr7	56	+	SNP	Missense	E_27	45923568.0	45923568.0	C	T	ENSMUST00000164538.2:c.3200C>T	T1067I	45923568.0	45923568.0	C	T	ENSMUST00000164538.2:c.3200C>T	T1067I	CLINVAR-H1275004	CLINVAR-H1275004-M01-V01	CLINVAR	1444534.0	False	False	False	False	False	8
OTOG	ENSG00000188162.6	ENST00000399391.2	chr11	55	+	True	17615227	17615227	A	C	ENST00000399391.2:c.3248A>C	H1083P	Missense	E_26	SNP	True	0	Class 0: This mutation can be originally modeled.	6aa	2aa	Otog	ENSMUSG00000009487.11	ENSMUST00000164538.2	chr7	56	+	SNP	Missense	E_27	45923577.0	45923577.0	A	C	ENSMUST00000164538.2:c.3209A>C	H1070P	45923577.0	45923577.0	A	C	ENSMUST00000164538.2:c.3209A>C	H1070P	CLINVAR-H1275005	CLINVAR-H1275005-M01-V01	CLINVAR	1305186.0	False	False	False	False	False	8
OTOG	ENSG00000188162.6	ENST00000399391.2	chr11	55	+	True	17615244	17615244	A	G	ENST00000399391.2:c.3265A>G	I1089V	Missense	E_26	SNP	True	0	Class 0: This mutation can be originally modeled.	2aa	22aa	Otog	ENSMUSG00000009487.11	ENSMUST00000164538.2	chr7	56	+	SNP	Missense	E_27	45923594.0	45923594.0	A	G	ENSMUST00000164538.2:c.3226A>G	I1076V	45923594.0	45923594.0	A	G	ENSMUST00000164538.2:c.3226A>G	I1076V	CLINVAR-H1275006	CLINVAR-H1275006-M01-V01	CLINVAR	517484.0	False	False	False	False	False	24
OTOG	ENSG00000188162.6	ENST00000399391.2	chr11	55	+	True	17615249	17615249	C	A	ENST00000399391.2:c.3270C>A	T1090delinsT	Silent	E_26	SNP	True	0	Class 0: This mutation can be originally modeled.	3aa	21aa	Otog	ENSMUSG00000009487.11	ENSMUST00000164538.2	chr7	56	+	SNP	Silent	E_27	45923599.0	45923599.0	C	A	ENSMUST00000164538.2:c.3231C>A	T1077delinsT	45923599.0	45923599.0	C	A	ENSMUST00000164538.2:c.3231C>A	T1077delinsT	CLINVAR-H1275007	CLINVAR-H1275007-M01-V01	CLINVAR	226880.0	False	False	False	False	False	24
OTOG	ENSG00000188162.6	ENST00000399391.2	chr11	55	+	True	17615277	17615277	C	T	ENST00000399391.2:c.3298C>T	H1100Y	Missense	E_26	SNP	True	0	Class 0: This mutation can be originally modeled.	13aa	11aa	Otog	ENSMUSG00000009487.11	ENSMUST00000164538.2	chr7	56	+	SNP	Missense	E_27	45923627.0	45923627.0	C	T	ENSMUST00000164538.2:c.3259C>T	H1087Y	45923627.0	45923627.0	C	T	ENSMUST00000164538.2:c.3259C>T	H1087Y	CLINVAR-H1275008	CLINVAR-H1275008-M01-V01	CLINVAR	1502139.0	False	False	False	False	False	24
OTOG	ENSG00000188162.6	ENST00000399391.2	chr11	55	+	True	17615279	17615279	C	T	ENST00000399391.2:c.3300C>T	H1100delinsH	Silent	E_26	SNP	True	0	Class 0: This mutation can be originally modeled.	13aa	11aa	Otog	ENSMUSG00000009487.11	ENSMUST00000164538.2	chr7	56	+	SNP	Silent	E_27	45923629.0	45923629.0	T	T	ENSMUST00000164538.2:c.3261T>T	H1087delinsH	45923629.0	45923629.0	T	T	ENSMUST00000164538.2:c.3261T>T	H1087delinsH	CLINVAR-H1275009	CLINVAR-H1275009-M01-V01	CLINVAR	505305.0	False	False	False	False	False	24
OTOG	ENSG00000188162.6	ENST00000399391.2	chr11	55	+	True	17615280	17615280	G	A	ENST00000399391.2:c.3301G>A	V1101I	Missense	E_26	SNP	True	0	Class 0: This mutation can be originally modeled.	14aa	10aa	Otog	ENSMUSG00000009487.11	ENSMUST00000164538.2	chr7	56	+	SNP	Missense	E_27	45923630.0	45923630.0	G	A	ENSMUST00000164538.2:c.3262G>A	V1088I	45923630.0	45923630.0	G	A	ENSMUST00000164538.2:c.3262G>A	V1088I	CLINVAR-H1275010	CLINVAR-H1275010-M01-V01	CLINVAR	1436323.0	False	False	False	False	False	24
OTOG	ENSG00000188162.6	ENST00000399391.2	chr11	55	+	True	17615299	17615299	G	A	ENST00000399391.2:c.3320G>A	W1107*	Nonsense	E_26	SNP	True	0	Class 0: This mutation can be originally modeled.	20aa	4aa	Otog	ENSMUSG00000009487.11	ENSMUST00000164538.2	chr7	56	+	SNP	Nonsense	E_27	45923649.0	45923649.0	G	A	ENSMUST00000164538.2:c.3281G>A	W1094*	45923649.0	45923649.0	G	A	ENSMUST00000164538.2:c.3281G>A	W1094*	CLINVAR-H1275011	CLINVAR-H1275011-M01-V01	CLINVAR	1452273.0	False	False	False	False	False	24
OTOG	ENSG00000188162.6	ENST00000399391.2	chr11	55	+	True	17615594	17615594	G	A	ENST00000399391.2:c.3325G>A	G1109S	Missense	E_27	SNP	True	0	Class 0: This mutation can be originally modeled.	22aa	2aa	Otog	ENSMUSG00000009487.11	ENSMUST00000164538.2	chr7	56	+	SNP	Missense	E_28	45923928.0	45923928.0	G	A	ENSMUST00000164538.2:c.3286G>A	G1096S	45923928.0	45923928.0	G	A	ENSMUST00000164538.2:c.3286G>A	G1096S	CLINVAR-H1275017	CLINVAR-H1275017-M01-V01	CLINVAR	2187841.0	False	False	False	False	False	24
OTOG	ENSG00000188162.6	ENST00000399391.2	chr11	55	+	True	17615640	17615640	A	G	ENST00000399391.2:c.3371A>G	N1124S	Missense	E_27	SNP	True	0	Class 0: This mutation can be originally modeled.	11aa	28aa	Otog	ENSMUSG00000009487.11	ENSMUST00000164538.2	chr7	56	+	SNP	Missense	E_28	45923974.0	45923974.0	A	G	ENSMUST00000164538.2:c.3332A>G	N1111S	45923974.0	45923974.0	A	G	ENSMUST00000164538.2:c.3332A>G	N1111S	CLINVAR-H1275020	CLINVAR-H1275020-M01-V01	CLINVAR	424548.0	False	False	False	False	False	39
OTOG	ENSG00000188162.6	ENST00000399391.2	chr11	55	+	True	17615641	17615641	T	C	ENST00000399391.2:c.3372T>C	N1124delinsN	Silent	E_27	SNP	True	0	Class 0: This mutation can be originally modeled.	11aa	28aa	Otog	ENSMUSG00000009487.11	ENSMUST00000164538.2	chr7	56	+	SNP	Silent	E_28	45923975.0	45923975.0	T	C	ENSMUST00000164538.2:c.3333T>C	N1111delinsN	45923975.0	45923975.0	T	C	ENSMUST00000164538.2:c.3333T>C	N1111delinsN	CLINVAR-H1275021	CLINVAR-H1275021-M01-V01	CLINVAR	515111.0	False	False	False	False	False	39
OTOG	ENSG00000188162.6	ENST00000399391.2	chr11	55	+	True	17615655	17615655	C	T	ENST00000399391.2:c.3386C>T	P1129L	Missense	E_27	SNP	True	0	Class 0: This mutation can be originally modeled.	16aa	23aa	Otog	ENSMUSG00000009487.11	ENSMUST00000164538.2	chr7	56	+	SNP	Missense	E_28	45923989.0	45923989.0	C	T	ENSMUST00000164538.2:c.3347C>T	P1116L	45923989.0	45923989.0	C	T	ENSMUST00000164538.2:c.3347C>T	P1116L	CLINVAR-H1275022	CLINVAR-H1275022-M01-V01	CLINVAR	226884.0	False	False	False	False	False	39
OTOG	ENSG00000188162.6	ENST00000399391.2	chr11	55	+	True	17615656	17615656	G	A	ENST00000399391.2:c.3387G>A	P1129delinsP	Silent	E_27	SNP	True	0	Class 0: This mutation can be originally modeled.	16aa	23aa	Otog	ENSMUSG00000009487.11	ENSMUST00000164538.2	chr7	56	+	SNP	Silent	E_28	45923990.0	45923990.0	A	A	ENSMUST00000164538.2:c.3348A>A	P1116delinsP	45923990.0	45923990.0	A	A	ENSMUST00000164538.2:c.3348A>A	P1116delinsP	CLINVAR-H1275023	CLINVAR-H1275023-M01-V01	CLINVAR	226885.0	False	False	False	False	False	39
OTOG	ENSG00000188162.6	ENST00000399391.2	chr11	55	+	True	17615664	17615664	T	C	ENST00000399391.2:c.3395T>C	L1132P	Missense	E_27	SNP	True	0	Class 0: This mutation can be originally modeled.	19aa	20aa	Otog	ENSMUSG00000009487.11	ENSMUST00000164538.2	chr7	56	+	SNP	Missense	E_28	45923998.0	45923998.0	T	C	ENSMUST00000164538.2:c.3356T>C	L1119P	45923998.0	45923998.0	T	C	ENSMUST00000164538.2:c.3356T>C	L1119P	CLINVAR-H1275024	CLINVAR-H1275024-M01-V01	CLINVAR	517377.0	False	False	False	False	False	39
OTOG	ENSG00000188162.6	ENST00000399391.2	chr11	55	+	True	17615664	17615664	T	G	ENST00000399391.2:c.3395T>G	L1132R	Missense	E_27	SNP	True	0	Class 0: This mutation can be originally modeled.	19aa	20aa	Otog	ENSMUSG00000009487.11	ENSMUST00000164538.2	chr7	56	+	SNP	Missense	E_28	45923998.0	45923998.0	T	G	ENSMUST00000164538.2:c.3356T>G	L1119R	45923998.0	45923998.0	T	G	ENSMUST00000164538.2:c.3356T>G	L1119R	CLINVAR-H1275025	CLINVAR-H1275025-M01-V01	CLINVAR	1520895.0	False	False	False	False	False	39
OTOG	ENSG00000188162.6	ENST00000399391.2	chr11	55	+	True	17615665	17615665	A	G	ENST00000399391.2:c.3396A>G	L1132delinsL	Silent	E_27	SNP	True	0	Class 0: This mutation can be originally modeled.	19aa	20aa	Otog	ENSMUSG00000009487.11	ENSMUST00000164538.2	chr7	56	+	SNP	Silent	E_28	45923999.0	45923999.0	G	G	ENSMUST00000164538.2:c.3357G>G	L1119delinsL	45923999.0	45923999.0	G	G	ENSMUST00000164538.2:c.3357G>G	L1119delinsL	CLINVAR-H1275026	CLINVAR-H1275026-M01-V01	CLINVAR	227775.0	False	False	False	False	False	39
OTOG	ENSG00000188162.6	ENST00000399391.2	chr11	55	+	True	17615666	17615666	G	A	ENST00000399391.2:c.3397G>A	E1133K	Missense	E_27	SNP	True	0	Class 0: This mutation can be originally modeled.	20aa	19aa	Otog	ENSMUSG00000009487.11	ENSMUST00000164538.2	chr7	56	+	SNP	Missense	E_28	45924000.0	45924000.0	G	A	ENSMUST00000164538.2:c.3358G>A	E1120K	45924000.0	45924000.0	G	A	ENSMUST00000164538.2:c.3358G>A	E1120K	CLINVAR-H1275027	CLINVAR-H1275027-M01-V01	CLINVAR	1310885.0	False	False	False	False	False	39
OTOG	ENSG00000188162.6	ENST00000399391.2	chr11	55	+	True	17615666	17615666	G	C	ENST00000399391.2:c.3397G>C	E1133Q	Missense	E_27	SNP	True	0	Class 0: This mutation can be originally modeled.	20aa	19aa	Otog	ENSMUSG00000009487.11	ENSMUST00000164538.2	chr7	56	+	SNP	Missense	E_28	45924000.0	45924000.0	G	C	ENSMUST00000164538.2:c.3358G>C	E1120Q	45924000.0	45924000.0	G	C	ENSMUST00000164538.2:c.3358G>C	E1120Q	CLINVAR-H1275028	CLINVAR-H1275028-M01-V01	CLINVAR	1355828.0	False	False	False	False	False	39
OTOG	ENSG00000188162.6	ENST00000399391.2	chr11	55	+	True	17615703	17615703	C	T	ENST00000399391.2:c.3434C>T	A1145V	Missense	E_27	SNP	True	0	Class 0: This mutation can be originally modeled.	32aa	7aa	Otog	ENSMUSG00000009487.11	ENSMUST00000164538.2	chr7	56	+	SNP	Missense	E_28	45924037.0	45924037.0	C	T	ENSMUST00000164538.2:c.3395C>T	A1132V	45924037.0	45924037.0	C	T	ENSMUST00000164538.2:c.3395C>T	A1132V	CLINVAR-H1275029	CLINVAR-H1275029-M01-V01	CLINVAR	505059.0	False	False	False	False	False	39
OTOG	ENSG00000188162.6	ENST00000399391.2	chr11	55	+	True	17615706	17615706	C	T	ENST00000399391.2:c.3437C>T	A1146V	Missense	E_27	SNP	True	0	Class 0: This mutation can be originally modeled.	33aa	6aa	Otog	ENSMUSG00000009487.11	ENSMUST00000164538.2	chr7	56	+	SNP	Missense	E_28	45924040.0	45924040.0	C	T	ENSMUST00000164538.2:c.3398C>T	A1133V	45924040.0	45924040.0	C	T	ENSMUST00000164538.2:c.3398C>T	A1133V	CLINVAR-H1275030	CLINVAR-H1275030-M01-V01	CLINVAR	2672461.0	False	False	False	False	False	39
OTOG	ENSG00000188162.6	ENST00000399391.2	chr11	55	+	True	17617593	17617593	C	T	ENST00000399391.2:c.3453C>T	D1151delinsD	Silent	E_28	SNP	True	0	Class 0: This mutation can be originally modeled.	38aa	1aa	Otog	ENSMUSG00000009487.11	ENSMUST00000164538.2	chr7	56	+	SNP	Silent	E_29	45926051.0	45926051.0	T	T	ENSMUST00000164538.2:c.3414T>T	D1138delinsD	45926051.0	45926051.0	T	T	ENSMUST00000164538.2:c.3414T>T	D1138delinsD	CLINVAR-H1275036	CLINVAR-H1275036-M01-V01	CLINVAR	1197317.0	False	False	False	False	False	39
OTOG	ENSG00000188162.6	ENST00000399391.2	chr11	55	+	True	17617595	17617595	C	A	ENST00000399391.2:c.3455C>A	T1152N	Missense	E_28	SNP	True	0	Class 0: This mutation can be originally modeled.	39aa	0aa	Otog	ENSMUSG00000009487.11	ENSMUST00000164538.2	chr7	56	+	SNP	Missense	E_29	45926053.0	45926053.0	C	A	ENSMUST00000164538.2:c.3416C>A	T1139N	45926053.0	45926053.0	C	A	ENSMUST00000164538.2:c.3416C>A	T1139N	CLINVAR-H1275037	CLINVAR-H1275037-M01-V01	CLINVAR	1809829.0	False	False	False	False	False	39
OTOG	ENSG00000188162.6	ENST00000399391.2	chr11	55	+	True	17617600	17617600	G	A	ENST00000399391.2:c.3460G>A	D1154N	Missense	E_28	SNP	True	0	Class 0: This mutation can be originally modeled.	0aa	3aa	Otog	ENSMUSG00000009487.11	ENSMUST00000164538.2	chr7	56	+	SNP	Missense	E_29	45926058.0	45926058.0	G	A	ENSMUST00000164538.2:c.3421G>A	D1141N	45926058.0	45926058.0	G	A	ENSMUST00000164538.2:c.3421G>A	D1141N	CLINVAR-H1275039	CLINVAR-H1275039-M01-V01	CLINVAR	1699883.0	False	False	False	False	False	3
OTOG	ENSG00000188162.6	ENST00000399391.2	chr11	55	+	True	17617606	17617606	C	T	ENST00000399391.2:c.3466C>T	R1156W	Missense	E_28	SNP	True	0	Class 0: This mutation can be originally modeled.	2aa	1aa	Otog	ENSMUSG00000009487.11	ENSMUST00000164538.2	chr7	56	+	SNP	Missense	E_29	45926064.0	45926064.0	A	T	ENSMUST00000164538.2:c.3427A>T	R1143W	45926064.0	45926064.0	A	T	ENSMUST00000164538.2:c.3427A>T	R1143W	CLINVAR-H1275040	CLINVAR-H1275040-M01-V01	CLINVAR	1329606.0	False	False	False	False	False	3
OTOG	ENSG00000188162.6	ENST00000399391.2	chr11	55	+	True	17617633	17617633	C	T	ENST00000399391.2:c.3493C>T	R1165*	Nonsense	E_28	SNP	True	0	Class 0: This mutation can be originally modeled.	6aa	4aa	Otog	ENSMUSG00000009487.11	ENSMUST00000164538.2	chr7	56	+	SNP	Nonsense	E_29	45926091.0	45926091.0	C	T	ENSMUST00000164538.2:c.3454C>T	R1152*	45926091.0	45926091.0	C	T	ENSMUST00000164538.2:c.3454C>T	R1152*	CLINVAR-H1275042	CLINVAR-H1275042-M01-V01	CLINVAR	505150.0	False	False	False	False	False	10
OTOG	ENSG00000188162.6	ENST00000399391.2	chr11	55	+	True	17617634	17617634	G	C	ENST00000399391.2:c.3494G>C	R1165P	Missense	E_28	SNP	True	0	Class 0: This mutation can be originally modeled.	6aa	4aa	Otog	ENSMUSG00000009487.11	ENSMUST00000164538.2	chr7	56	+	SNP	Missense	E_29	45926092.0	45926092.0	G	C	ENSMUST00000164538.2:c.3455G>C	R1152P	45926092.0	45926092.0	G	C	ENSMUST00000164538.2:c.3455G>C	R1152P	CLINVAR-H1275043	CLINVAR-H1275043-M01-V01	CLINVAR	2135431.0	False	False	False	False	False	10
OTOG	ENSG00000188162.6	ENST00000399391.2	chr11	55	+	True	17617669	17617669	C	T	ENST00000399391.2:c.3529C>T	L1177F	Missense	E_28	SNP	True	0	Class 0: This mutation can be originally modeled.	2aa	5aa	Otog	ENSMUSG00000009487.11	ENSMUST00000164538.2	chr7	56	+	SNP	Missense	E_29	45926127.0	45926127.0	C	T	ENSMUST00000164538.2:c.3490C>T	L1164F	45926127.0	45926127.0	C	T	ENSMUST00000164538.2:c.3490C>T	L1164F	CLINVAR-H1275044	CLINVAR-H1275044-M01-V01	CLINVAR	1981563.0	False	False	False	False	False	7
OTOG	ENSG00000188162.6	ENST00000399391.2	chr11	55	+	True	17617697	17617697	C	T	ENST00000399391.2:c.3557C>T	P1186L	Missense	E_28	SNP	True	0	Class 0: This mutation can be originally modeled.	2aa	19aa	Otog	ENSMUSG00000009487.11	ENSMUST00000164538.2	chr7	56	+	SNP	Missense	E_29	45926155.0	45926155.0	C	T	ENSMUST00000164538.2:c.3518C>T	P1173L	45926155.0	45926155.0	C	T	ENSMUST00000164538.2:c.3518C>T	P1173L	CLINVAR-H1275045	CLINVAR-H1275045-M01-V01	CLINVAR	1212064.0	False	False	False	False	False	21
OTOG	ENSG00000188162.6	ENST00000399391.2	chr11	55	+	True	17618418	17618418	C	A	ENST00000399391.2:c.3582C>A	Y1194*	Nonsense	E_29	SNP	True	0	Class 0: This mutation can be originally modeled.	10aa	11aa	Otog	ENSMUSG00000009487.11	ENSMUST00000164538.2	chr7	56	+	SNP	Nonsense	E_30	45926795.0	45926795.0	C	A	ENSMUST00000164538.2:c.3543C>A	Y1181*	45926795.0	45926795.0	C	A	ENSMUST00000164538.2:c.3543C>A	Y1181*	CLINVAR-H1275052	CLINVAR-H1275052-M01-V01	CLINVAR	2445642.0	False	False	False	False	False	21
OTOG	ENSG00000188162.6	ENST00000399391.2	chr11	55	+	True	17618470	17618470	T	A	ENST00000399391.2:c.3634T>A	C1212S	Missense	E_29	SNP	True	0	Class 0: This mutation can be originally modeled.	5aa	5aa	Otog	ENSMUSG00000009487.11	ENSMUST00000164538.2	chr7	56	+	SNP	Missense	E_30	45926847.0	45926847.0	T	A	ENSMUST00000164538.2:c.3595T>A	C1199S	45926847.0	45926847.0	T	A	ENSMUST00000164538.2:c.3595T>A	C1199S	CLINVAR-H1275053	CLINVAR-H1275053-M01-V01	CLINVAR	2081769.0	False	False	False	False	False	10
OTOG	ENSG00000188162.6	ENST00000399391.2	chr11	55	+	True	17618485	17618485	G	A	ENST00000399391.2:c.3649G>A	V1217I	Missense	E_29	SNP	True	0	Class 0: This mutation can be originally modeled.	10aa	0aa	Otog	ENSMUSG00000009487.11	ENSMUST00000164538.2	chr7	56	+	SNP	Missense	E_30	45926862.0	45926862.0	G	A	ENSMUST00000164538.2:c.3610G>A	V1204I	45926862.0	45926862.0	G	A	ENSMUST00000164538.2:c.3610G>A	V1204I	CLINVAR-H1275054	CLINVAR-H1275054-M01-V01	CLINVAR	1723120.0	False	False	False	False	False	10
OTOG	ENSG00000188162.6	ENST00000399391.2	chr11	55	+	True	17618521	17618521	G	A	ENST00000399391.2:c.3685G>A	V1229M	Missense	E_29	SNP	True	0	Class 0: This mutation can be originally modeled.	9aa	0aa	Otog	ENSMUSG00000009487.11	ENSMUST00000164538.2	chr7	56	+	SNP	Missense	E_30	45926898.0	45926898.0	G	A	ENSMUST00000164538.2:c.3646G>A	V1216M	45926898.0	45926898.0	G	A	ENSMUST00000164538.2:c.3646G>A	V1216M	CLINVAR-H1275056	CLINVAR-H1275056-M01-V01	CLINVAR	1174982.0	False	False	False	False	False	9
OTOG	ENSG00000188162.6	ENST00000399391.2	chr11	55	+	True	17618537	17618537	G	A	ENST00000399391.2:c.3701G>A	R1234Q	Missense	E_29	SNP	True	0	Class 0: This mutation can be originally modeled.	2aa	3aa	Otog	ENSMUSG00000009487.11	ENSMUST00000164538.2	chr7	56	+	SNP	Missense	E_30	45926914.0	45926914.0	G	A	ENSMUST00000164538.2:c.3662G>A	R1221Q	45926914.0	45926914.0	G	A	ENSMUST00000164538.2:c.3662G>A	R1221Q	CLINVAR-H1275058	CLINVAR-H1275058-M01-V01	CLINVAR	1695516.0	False	False	False	False	False	5
OTOG	ENSG00000188162.6	ENST00000399391.2	chr11	55	+	True	17618539	17618539	A	G	ENST00000399391.2:c.3703A>G	T1235A	Missense	E_29	SNP	True	0	Class 0: This mutation can be originally modeled.	3aa	2aa	Otog	ENSMUSG00000009487.11	ENSMUST00000164538.2	chr7	56	+	SNP	Missense	E_30	45926916.0	45926916.0	A	G	ENSMUST00000164538.2:c.3664A>G	T1222A	45926916.0	45926916.0	A	G	ENSMUST00000164538.2:c.3664A>G	T1222A	CLINVAR-H1275059	CLINVAR-H1275059-M01-V01	CLINVAR	1937949.0	False	False	False	False	False	5
OTOG	ENSG00000188162.6	ENST00000399391.2	chr11	55	+	True	17618540	17618540	C	T	ENST00000399391.2:c.3704C>T	T1235I	Missense	E_29	SNP	True	0	Class 0: This mutation can be originally modeled.	3aa	2aa	Otog	ENSMUSG00000009487.11	ENSMUST00000164538.2	chr7	56	+	SNP	Missense	E_30	45926917.0	45926917.0	C	T	ENSMUST00000164538.2:c.3665C>T	T1222I	45926917.0	45926917.0	C	T	ENSMUST00000164538.2:c.3665C>T	T1222I	CLINVAR-H1275060	CLINVAR-H1275060-M01-V01	CLINVAR	424404.0	False	False	False	False	False	5
OTOG	ENSG00000188162.6	ENST00000399391.2	chr11	55	+	True	17618546	17618546	G	A	ENST00000399391.2:c.3710G>A	R1237H	Missense	E_29	SNP	True	0	Class 0: This mutation can be originally modeled.	5aa	0aa	Otog	ENSMUSG00000009487.11	ENSMUST00000164538.2	chr7	56	+	SNP	Missense	E_30	45926923.0	45926923.0	G	A	ENSMUST00000164538.2:c.3671G>A	R1224H	45926923.0	45926923.0	G	A	ENSMUST00000164538.2:c.3671G>A	R1224H	CLINVAR-H1275061	CLINVAR-H1275061-M01-V01	CLINVAR	226890.0	False	False	False	False	False	5
OTOG	ENSG00000188162.6	ENST00000399391.2	chr11	55	+	True	17621218	17621218	C	T	ENST00000399391.2:c.3719C>T	P1240L	Missense	E_30	SNP	True	0	Class 0: This mutation can be originally modeled.	1aa	8aa	Otog	ENSMUSG00000009487.11	ENSMUST00000164538.2	chr7	56	+	SNP	Missense	E_31	45930528.0	45930528.0	C	T	ENSMUST00000164538.2:c.3680C>T	P1227L	45930528.0	45930528.0	C	T	ENSMUST00000164538.2:c.3680C>T	P1227L	CLINVAR-H1275066	CLINVAR-H1275066-M01-V01	CLINVAR	229088.0	False	False	False	False	False	9
OTOG	ENSG00000188162.6	ENST00000399391.2	chr11	55	+	True	17621219	17621219	G	A	ENST00000399391.2:c.3720G>A	P1240delinsP	Silent	E_30	SNP	True	0	Class 0: This mutation can be originally modeled.	1aa	8aa	Otog	ENSMUSG00000009487.11	ENSMUST00000164538.2	chr7	56	+	SNP	Silent	E_31	45930529.0	45930529.0	A	A	ENSMUST00000164538.2:c.3681A>A	P1227delinsP	45930529.0	45930529.0	A	A	ENSMUST00000164538.2:c.3681A>A	P1227delinsP	CLINVAR-H1275067	CLINVAR-H1275067-M01-V01	CLINVAR	2672462.0	False	False	False	False	False	9
OTOG	ENSG00000188162.6	ENST00000399391.2	chr11	55	+	True	17621222	17621222	T	C	ENST00000399391.2:c.3723T>C	Y1241delinsY	Silent	E_30	SNP	True	0	Class 0: This mutation can be originally modeled.	2aa	7aa	Otog	ENSMUSG00000009487.11	ENSMUST00000164538.2	chr7	56	+	SNP	Silent	E_31	45930532.0	45930532.0	T	C	ENSMUST00000164538.2:c.3684T>C	Y1228delinsY	45930532.0	45930532.0	T	C	ENSMUST00000164538.2:c.3684T>C	Y1228delinsY	CLINVAR-H1275068	CLINVAR-H1275068-M01-V01	CLINVAR	1638868.0	False	False	False	False	False	9
OTOG	ENSG00000188162.6	ENST00000399391.2	chr11	55	+	True	17623782	17623782	A	C	ENST00000399391.2:c.3771A>C	L1257delinsL	Silent	E_31	SNP	True	0	Class 0: This mutation can be originally modeled.	7aa	2aa	Otog	ENSMUSG00000009487.11	ENSMUST00000164538.2	chr7	56	+	SNP	Silent	E_32	45933192.0	45933192.0	G	C	ENSMUST00000164538.2:c.3732G>C	L1244delinsL	45933192.0	45933192.0	G	C	ENSMUST00000164538.2:c.3732G>C	L1244delinsL	CLINVAR-H1275075	CLINVAR-H1275075-M01-V01	CLINVAR	1207463.0	False	False	False	False	False	9
OTOG	ENSG00000188162.6	ENST00000399391.2	chr11	55	+	True	17623787	17623787	G	A	ENST00000399391.2:c.3776G>A	S1259N	Missense	E_31	SNP	True	0	Class 0: This mutation can be originally modeled.	9aa	0aa	Otog	ENSMUSG00000009487.11	ENSMUST00000164538.2	chr7	56	+	SNP	Missense	E_32	45933197.0	45933197.0	G	A	ENSMUST00000164538.2:c.3737G>A	S1246N	45933197.0	45933197.0	G	A	ENSMUST00000164538.2:c.3737G>A	S1246N	CLINVAR-H1275076	CLINVAR-H1275076-M01-V01	CLINVAR	806627.0	False	False	False	False	False	9
OTOG	ENSG00000188162.6	ENST00000399391.2	chr11	55	+	True	17623798	17623798	G	A	ENST00000399391.2:c.3787G>A	G1263S	Missense	E_31	SNP	True	0	Class 0: This mutation can be originally modeled.	2aa	1aa	Otog	ENSMUSG00000009487.11	ENSMUST00000164538.2	chr7	56	+	SNP	Missense	E_32	45933208.0	45933208.0	G	A	ENSMUST00000164538.2:c.3748G>A	G1250S	45933208.0	45933208.0	G	A	ENSMUST00000164538.2:c.3748G>A	G1250S	CLINVAR-H1275077	CLINVAR-H1275077-M01-V01	CLINVAR	1301603.0	False	False	False	False	False	3
OTOG	ENSG00000188162.6	ENST00000399391.2	chr11	55	+	True	17623807	17623807	C	G	ENST00000399391.2:c.3796C>G	L1266V	Missense	E_31	SNP	True	0	Class 0: This mutation can be originally modeled.	0aa	1aa	Otog	ENSMUSG00000009487.11	ENSMUST00000164538.2	chr7	56	+	SNP	Missense	E_32	45933217.0	45933217.0	C	G	ENSMUST00000164538.2:c.3757C>G	L1253V	45933217.0	45933217.0	C	G	ENSMUST00000164538.2:c.3757C>G	L1253V	CLINVAR-H1275078	CLINVAR-H1275078-M01-V01	CLINVAR	1956010.0	False	False	False	False	False	1
OTOG	ENSG00000188162.6	ENST00000399391.2	chr11	55	+	True	17623810	17623810	G	C	ENST00000399391.2:c.3799G>C	V1267L	Missense	E_31	SNP	True	0	Class 0: This mutation can be originally modeled.	1aa	0aa	Otog	ENSMUSG00000009487.11	ENSMUST00000164538.2	chr7	56	+	SNP	Missense	E_32	45933220.0	45933220.0	G	C	ENSMUST00000164538.2:c.3760G>C	V1254L	45933220.0	45933220.0	G	C	ENSMUST00000164538.2:c.3760G>C	V1254L	CLINVAR-H1275079	CLINVAR-H1275079-M01-V01	CLINVAR	2497975.0	False	False	False	False	False	1
OTOG	ENSG00000188162.6	ENST00000399391.2	chr11	55	+	True	17623823	17623823	C	T	ENST00000399391.2:c.3812C>T	A1271V	Missense	E_31	SNP	True	0	Class 0: This mutation can be originally modeled.	1aa	1aa	Otog	ENSMUSG00000009487.11	ENSMUST00000164538.2	chr7	56	+	SNP	Missense	E_32	45933233.0	45933233.0	C	T	ENSMUST00000164538.2:c.3773C>T	A1258V	45933233.0	45933233.0	C	T	ENSMUST00000164538.2:c.3773C>T	A1258V	CLINVAR-H1275080	CLINVAR-H1275080-M01-V01	CLINVAR	2084731.0	False	False	False	False	False	2
OTOG	ENSG00000188162.6	ENST00000399391.2	chr11	55	+	True	17623824	17623824	G	C	ENST00000399391.2:c.3813G>C	A1271delinsA	Silent	E_31	SNP	True	0	Class 0: This mutation can be originally modeled.	1aa	1aa	Otog	ENSMUSG00000009487.11	ENSMUST00000164538.2	chr7	56	+	SNP	Silent	E_32	45933234.0	45933234.0	A	C	ENSMUST00000164538.2:c.3774A>C	A1258delinsA	45933234.0	45933234.0	A	C	ENSMUST00000164538.2:c.3774A>C	A1258delinsA	CLINVAR-H1275081	CLINVAR-H1275081-M01-V01	CLINVAR	1208306.0	False	False	False	False	False	2
OTOG	ENSG00000188162.6	ENST00000399391.2	chr11	55	+	True	17623866	17623866	G	A	ENST00000399391.2:c.3855G>A	A1285delinsA	Silent	E_31	SNP	True	0	Class 0: This mutation can be originally modeled.	0aa	1aa	Otog	ENSMUSG00000009487.11	ENSMUST00000164538.2	chr7	56	+	SNP	Silent	E_32	45933276.0	45933276.0	G	A	ENSMUST00000164538.2:c.3816G>A	A1272delinsA	45933276.0	45933276.0	G	A	ENSMUST00000164538.2:c.3816G>A	A1272delinsA	CLINVAR-H1275082	CLINVAR-H1275082-M01-V01	CLINVAR	517390.0	False	False	False	False	False	1
OTOG	ENSG00000188162.6	ENST00000399391.2	chr11	55	+	True	17623921	17623921	C	T	ENST00000399391.2:c.3910C>T	H1304Y	Missense	E_31	SNP	True	0	Class 0: This mutation can be originally modeled.	12aa	18aa	Otog	ENSMUSG00000009487.11	ENSMUST00000164538.2	chr7	56	+	SNP	Missense	E_32	45933331.0	45933331.0	C	T	ENSMUST00000164538.2:c.3871C>T	H1291Y	45933331.0	45933331.0	C	T	ENSMUST00000164538.2:c.3871C>T	H1291Y	CLINVAR-H1275084	CLINVAR-H1275084-M01-V01	CLINVAR	2414920.0	False	False	False	False	False	30
OTOG	ENSG00000188162.6	ENST00000399391.2	chr11	55	+	True	17623924	17623924	G	C	ENST00000399391.2:c.3913G>C	D1305H	Missense	E_31	SNP	True	0	Class 0: This mutation can be originally modeled.	13aa	17aa	Otog	ENSMUSG00000009487.11	ENSMUST00000164538.2	chr7	56	+	SNP	Missense	E_32	45933334.0	45933334.0	G	C	ENSMUST00000164538.2:c.3874G>C	D1292H	45933334.0	45933334.0	G	C	ENSMUST00000164538.2:c.3874G>C	D1292H	CLINVAR-H1275085	CLINVAR-H1275085-M01-V01	CLINVAR	2201000.0	False	False	False	False	False	30
OTOG	ENSG00000188162.6	ENST00000399391.2	chr11	55	+	True	17627464	17627464	C	A	ENST00000399391.2:c.3974C>A	A1325D	Missense	E_32	SNP	True	0	Class 0: This mutation can be originally modeled.	0aa	3aa	Otog	ENSMUSG00000009487.11	ENSMUST00000164538.2	chr7	56	+	SNP	Missense	E_33	45934378.0	45934378.0	C	A	ENSMUST00000164538.2:c.3935C>A	A1312D	45934378.0	45934378.0	C	A	ENSMUST00000164538.2:c.3935C>A	A1312D	CLINVAR-H1275091	CLINVAR-H1275091-M01-V01	CLINVAR	2419389.0	False	False	False	False	False	3
OTOG	ENSG00000188162.6	ENST00000399391.2	chr11	55	+	True	17627465	17627465	C	T	ENST00000399391.2:c.3975C>T	A1325delinsA	Silent	E_32	SNP	True	0	Class 0: This mutation can be originally modeled.	0aa	3aa	Otog	ENSMUSG00000009487.11	ENSMUST00000164538.2	chr7	56	+	SNP	Silent	E_33	45934379.0	45934379.0	C	T	ENSMUST00000164538.2:c.3936C>T	A1312delinsA	45934379.0	45934379.0	C	T	ENSMUST00000164538.2:c.3936C>T	A1312delinsA	CLINVAR-H1275092	CLINVAR-H1275092-M01-V01	CLINVAR	505167.0	False	False	False	False	False	3
OTOG	ENSG00000188162.6	ENST00000399391.2	chr11	55	+	True	17627492	17627492	G	T	ENST00000399391.2:c.4002G>T	W1334C	Missense	E_32	SNP	True	0	Class 0: This mutation can be originally modeled.	3aa	1aa	Otog	ENSMUSG00000009487.11	ENSMUST00000164538.2	chr7	56	+	SNP	Missense	E_33	45934406.0	45934406.0	G	T	ENSMUST00000164538.2:c.3963G>T	W1321C	45934406.0	45934406.0	G	T	ENSMUST00000164538.2:c.3963G>T	W1321C	CLINVAR-H1275093	CLINVAR-H1275093-M01-V01	CLINVAR	1516473.0	False	False	False	False	False	4
OTOG	ENSG00000188162.6	ENST00000399391.2	chr11	55	+	True	17627493	17627493	C	T	ENST00000399391.2:c.4003C>T	Q1335*	Nonsense	E_32	SNP	True	0	Class 0: This mutation can be originally modeled.	4aa	0aa	Otog	ENSMUSG00000009487.11	ENSMUST00000164538.2	chr7	56	+	SNP	Nonsense	E_33	45934407.0	45934407.0	C	T	ENSMUST00000164538.2:c.3964C>T	Q1322*	45934407.0	45934407.0	C	T	ENSMUST00000164538.2:c.3964C>T	Q1322*	CLINVAR-H1275094	CLINVAR-H1275094-M01-V01	CLINVAR	1956821.0	False	False	False	False	False	4
OTOG	ENSG00000188162.6	ENST00000399391.2	chr11	55	+	True	17627499	17627499	C	T	ENST00000399391.2:c.4009C>T	R1337C	Missense	E_32	SNP	True	0	Class 0: This mutation can be originally modeled.	0aa	1aa	Otog	ENSMUSG00000009487.11	ENSMUST00000164538.2	chr7	56	+	SNP	Missense	E_33	45934410.0	45934410.0	C	T	ENSMUST00000164538.2:c.3967C>T	R1323C	45934410.0	45934410.0	C	T	ENSMUST00000164538.2:c.3967C>T	R1323C	CLINVAR-H1275095	CLINVAR-H1275095-M01-V01	CLINVAR	450620.0	False	False	False	False	False	1
OTOG	ENSG00000188162.6	ENST00000399391.2	chr11	55	+	True	17627528	17627528	C	T	ENST00000399391.2:c.4038C>T	F1346delinsF	Silent	E_32	SNP	True	0	Class 0: This mutation can be originally modeled.	4aa	0aa	Otog	ENSMUSG00000009487.11	ENSMUST00000164538.2	chr7	56	+	SNP	Silent	E_33	45934442.0	45934442.0	C	T	ENSMUST00000164538.2:c.3999C>T	F1333delinsF	45934442.0	45934442.0	C	T	ENSMUST00000164538.2:c.3999C>T	F1333delinsF	CLINVAR-H1275096	CLINVAR-H1275096-M01-V01	CLINVAR	227776.0	False	False	False	False	False	4
OTOG	ENSG00000188162.6	ENST00000399391.2	chr11	55	+	True	17627538	17627538	C	T	ENST00000399391.2:c.4048C>T	R1350W	Missense	E_32	SNP	True	0	Class 0: This mutation can be originally modeled.	2aa	2aa	Otog	ENSMUSG00000009487.11	ENSMUST00000164538.2	chr7	56	+	SNP	Missense	E_33	45934452.0	45934452.0	C	T	ENSMUST00000164538.2:c.4009C>T	R1337W	45934452.0	45934452.0	C	T	ENSMUST00000164538.2:c.4009C>T	R1337W	CLINVAR-H1275097	CLINVAR-H1275097-M01-V01	CLINVAR	227777.0	False	False	False	False	False	4
OTOG	ENSG00000188162.6	ENST00000399391.2	chr11	55	+	True	17627539	17627539	G	A	ENST00000399391.2:c.4049G>A	R1350Q	Missense	E_32	SNP	True	0	Class 0: This mutation can be originally modeled.	2aa	2aa	Otog	ENSMUSG00000009487.11	ENSMUST00000164538.2	chr7	56	+	SNP	Missense	E_33	45934453.0	45934453.0	G	A	ENSMUST00000164538.2:c.4010G>A	R1337Q	45934453.0	45934453.0	G	A	ENSMUST00000164538.2:c.4010G>A	R1337Q	CLINVAR-H1275098	CLINVAR-H1275098-M01-V01	CLINVAR	501251.0	False	False	False	False	False	4
OTOG	ENSG00000188162.6	ENST00000399391.2	chr11	55	+	True	17627575	17627575	C	A	ENST00000399391.2:c.4085C>A	S1362Y	Missense	E_32	SNP	True	0	Class 0: This mutation can be originally modeled.	8aa	4aa	Otog	ENSMUSG00000009487.11	ENSMUST00000164538.2	chr7	56	+	SNP	Missense	E_33	45934489.0	45934489.0	C	A	ENSMUST00000164538.2:c.4046C>A	S1349Y	45934489.0	45934489.0	C	A	ENSMUST00000164538.2:c.4046C>A	S1349Y	CLINVAR-H1275102	CLINVAR-H1275102-M01-V01	CLINVAR	1310485.0	False	False	False	False	False	12
OTOG	ENSG00000188162.6	ENST00000399391.2	chr11	55	+	True	17627582	17627582	C	G	ENST00000399391.2:c.4092C>G	A1364delinsA	Silent	E_32	SNP	True	0	Class 0: This mutation can be originally modeled.	10aa	2aa	Otog	ENSMUSG00000009487.11	ENSMUST00000164538.2	chr7	56	+	SNP	Silent	E_33	45934496.0	45934496.0	A	G	ENSMUST00000164538.2:c.4053A>G	A1351delinsA	45934496.0	45934496.0	A	G	ENSMUST00000164538.2:c.4053A>G	A1351delinsA	CLINVAR-H1275103	CLINVAR-H1275103-M01-V01	CLINVAR	2100029.0	False	False	False	False	False	12
OTOG	ENSG00000188162.6	ENST00000399391.2	chr11	55	+	True	17627586	17627586	C	A	ENST00000399391.2:c.4096C>A	P1366T	Missense	E_32	SNP	True	0	Class 0: This mutation can be originally modeled.	12aa	0aa	Otog	ENSMUSG00000009487.11	ENSMUST00000164538.2	chr7	56	+	SNP	Missense	E_33	45934500.0	45934500.0	C	A	ENSMUST00000164538.2:c.4057C>A	P1353T	45934500.0	45934500.0	C	A	ENSMUST00000164538.2:c.4057C>A	P1353T	CLINVAR-H1275104	CLINVAR-H1275104-M01-V01	CLINVAR	505776.0	False	False	False	False	False	12
OTOG	ENSG00000188162.6	ENST00000399391.2	chr11	55	+	True	17627593	17627593	C	T	ENST00000399391.2:c.4103C>T	S1368F	Missense	E_32	SNP	True	0	Class 0: This mutation can be originally modeled.	0aa	2aa	Otog	ENSMUSG00000009487.11	ENSMUST00000164538.2	chr7	56	+	SNP	Missense	E_33	45934507.0	45934507.0	C	T	ENSMUST00000164538.2:c.4064C>T	S1355F	45934507.0	45934507.0	C	T	ENSMUST00000164538.2:c.4064C>T	S1355F	CLINVAR-H1275105	CLINVAR-H1275105-M01-V01	CLINVAR	2683141.0	False	False	False	False	False	2
OTOG	ENSG00000188162.6	ENST00000399391.2	chr11	55	+	True	17627628	17627628	C	A	ENST00000399391.2:c.4138C>A	R1380delinsR	Silent	E_32	SNP	True	0	Class 0: This mutation can be originally modeled.	2aa	0aa	Otog	ENSMUSG00000009487.11	ENSMUST00000164538.2	chr7	56	+	SNP	Silent	E_33	45934542.0	45934542.0	C	A	ENSMUST00000164538.2:c.4099C>A	R1367delinsR	45934542.0	45934542.0	C	A	ENSMUST00000164538.2:c.4099C>A	R1367delinsR	CLINVAR-H1275107	CLINVAR-H1275107-M01-V01	CLINVAR	1899568.0	False	False	False	False	False	2
OTOG	ENSG00000188162.6	ENST00000399391.2	chr11	55	+	True	17627636	17627636	C	T	ENST00000399391.2:c.4146C>T	Y1382delinsY	Silent	E_32	SNP	True	0	Class 0: This mutation can be originally modeled.	0aa	6aa	Otog	ENSMUSG00000009487.11	ENSMUST00000164538.2	chr7	56	+	SNP	Silent	E_33	45934550.0	45934550.0	C	T	ENSMUST00000164538.2:c.4107C>T	Y1369delinsY	45934550.0	45934550.0	C	T	ENSMUST00000164538.2:c.4107C>T	Y1369delinsY	CLINVAR-H1275108	CLINVAR-H1275108-M01-V01	CLINVAR	1661113.0	False	False	False	False	False	6
OTOG	ENSG00000188162.6	ENST00000399391.2	chr11	55	+	True	17627646	17627646	G	A	ENST00000399391.2:c.4156G>A	E1386K	Missense	E_32	SNP	True	0	Class 0: This mutation can be originally modeled.	4aa	2aa	Otog	ENSMUSG00000009487.11	ENSMUST00000164538.2	chr7	56	+	SNP	Missense	E_33	45934560.0	45934560.0	G	A	ENSMUST00000164538.2:c.4117G>A	E1373K	45934560.0	45934560.0	G	A	ENSMUST00000164538.2:c.4117G>A	E1373K	CLINVAR-H1275109	CLINVAR-H1275109-M01-V01	CLINVAR	1707770.0	False	False	False	False	False	6
OTOG	ENSG00000188162.6	ENST00000399391.2	chr11	55	+	True	17627671	17627671	T	C	ENST00000399391.2:c.4181T>C	F1394S	Missense	E_32	SNP	True	0	Class 0: This mutation can be originally modeled.	1aa	7aa	Otog	ENSMUSG00000009487.11	ENSMUST00000164538.2	chr7	56	+	SNP	Missense	E_33	45934585.0	45934585.0	T	C	ENSMUST00000164538.2:c.4142T>C	F1381S	45934585.0	45934585.0	T	C	ENSMUST00000164538.2:c.4142T>C	F1381S	CLINVAR-H1275113	CLINVAR-H1275113-M01-V01	CLINVAR	1878812.0	False	False	False	False	False	8
OTOG	ENSG00000188162.6	ENST00000399391.2	chr11	55	+	True	17627673	17627673	C	T	ENST00000399391.2:c.4183C>T	R1395C	Missense	E_32	SNP	True	0	Class 0: This mutation can be originally modeled.	2aa	6aa	Otog	ENSMUSG00000009487.11	ENSMUST00000164538.2	chr7	56	+	SNP	Missense	E_33	45934587.0	45934587.0	C	T	ENSMUST00000164538.2:c.4144C>T	R1382C	45934587.0	45934587.0	C	T	ENSMUST00000164538.2:c.4144C>T	R1382C	CLINVAR-H1275114	CLINVAR-H1275114-M01-V01	CLINVAR	229091.0	False	False	False	False	False	8
OTOG	ENSG00000188162.6	ENST00000399391.2	chr11	55	+	True	17627682	17627682	G	A	ENST00000399391.2:c.4192G>A	D1398N	Missense	E_32	SNP	True	0	Class 0: This mutation can be originally modeled.	5aa	3aa	Otog	ENSMUSG00000009487.11	ENSMUST00000164538.2	chr7	56	+	SNP	Missense	E_33	45934596.0	45934596.0	G	A	ENSMUST00000164538.2:c.4153G>A	D1385N	45934596.0	45934596.0	G	A	ENSMUST00000164538.2:c.4153G>A	D1385N	CLINVAR-H1275115	CLINVAR-H1275115-M01-V01	CLINVAR	229092.0	False	False	False	False	False	8
OTOG	ENSG00000188162.6	ENST00000399391.2	chr11	55	+	True	17629852	17629852	C	T	ENST00000399391.2:c.4202C>T	P1401L	Missense	E_33	SNP	True	0	Class 0: This mutation can be originally modeled.	8aa	0aa	Otog	ENSMUSG00000009487.11	ENSMUST00000164538.2	chr7	56	+	SNP	Missense	E_34	45935179.0	45935179.0	C	T	ENSMUST00000164538.2:c.4163C>T	P1388L	45935179.0	45935179.0	C	T	ENSMUST00000164538.2:c.4163C>T	P1388L	CLINVAR-H1275122	CLINVAR-H1275122-M01-V01	CLINVAR	1807525.0	False	False	False	False	False	8
OTOG	ENSG00000188162.6	ENST00000399391.2	chr11	55	+	True	17629853	17629853	C	T	ENST00000399391.2:c.4203C>T	P1401delinsP	Silent	E_33	SNP	True	0	Class 0: This mutation can be originally modeled.	8aa	0aa	Otog	ENSMUSG00000009487.11	ENSMUST00000164538.2	chr7	56	+	SNP	Silent	E_34	45935180.0	45935180.0	T	T	ENSMUST00000164538.2:c.4164T>T	P1388delinsP	45935180.0	45935180.0	T	T	ENSMUST00000164538.2:c.4164T>T	P1388delinsP	CLINVAR-H1275123	CLINVAR-H1275123-M01-V01	CLINVAR	1901106.0	False	False	False	False	False	8
OTOG	ENSG00000188162.6	ENST00000399391.2	chr11	55	+	True	17629867	17629867	A	T	ENST00000399391.2:c.4217A>T	Y1406F	Missense	E_33	SNP	True	0	Class 0: This mutation can be originally modeled.	3aa	1aa	Otog	ENSMUSG00000009487.11	ENSMUST00000164538.2	chr7	56	+	SNP	Missense	E_34	45935194.0	45935194.0	A	T	ENSMUST00000164538.2:c.4178A>T	Y1393F	45935194.0	45935194.0	A	T	ENSMUST00000164538.2:c.4178A>T	Y1393F	CLINVAR-H1275125	CLINVAR-H1275125-M01-V01	CLINVAR	2173681.0	False	False	False	False	False	4
OTOG	ENSG00000188162.6	ENST00000399391.2	chr11	55	+	True	17629877	17629877	C	G	ENST00000399391.2:c.4227C>G	C1409W	Missense	E_33	SNP	True	0	Class 0: This mutation can be originally modeled.	0aa	19aa	Otog	ENSMUSG00000009487.11	ENSMUST00000164538.2	chr7	56	+	SNP	Missense	E_34	45935204.0	45935204.0	T	G	ENSMUST00000164538.2:c.4188T>G	C1396W	45935204.0	45935204.0	T	G	ENSMUST00000164538.2:c.4188T>G	C1396W	CLINVAR-H1275126	CLINVAR-H1275126-M01-V01	CLINVAR	2430461.0	False	False	False	False	False	19
OTOG	ENSG00000188162.6	ENST00000399391.2	chr11	55	+	True	17629889	17629889	C	T	ENST00000399391.2:c.4239C>T	Y1413delinsY	Silent	E_33	SNP	True	0	Class 0: This mutation can be originally modeled.	4aa	15aa	Otog	ENSMUSG00000009487.11	ENSMUST00000164538.2	chr7	56	+	SNP	Silent	E_34	45935216.0	45935216.0	C	T	ENSMUST00000164538.2:c.4200C>T	Y1400delinsY	45935216.0	45935216.0	C	T	ENSMUST00000164538.2:c.4200C>T	Y1400delinsY	CLINVAR-H1275127	CLINVAR-H1275127-M01-V01	CLINVAR	1647424.0	False	False	False	False	False	19
OTOG	ENSG00000188162.6	ENST00000399391.2	chr11	55	+	True	17629890	17629890	G	A	ENST00000399391.2:c.4240G>A	D1414N	Missense	E_33	SNP	True	0	Class 0: This mutation can be originally modeled.	5aa	14aa	Otog	ENSMUSG00000009487.11	ENSMUST00000164538.2	chr7	56	+	SNP	Missense	E_34	45935217.0	45935217.0	G	A	ENSMUST00000164538.2:c.4201G>A	D1401N	45935217.0	45935217.0	G	A	ENSMUST00000164538.2:c.4201G>A	D1401N	CLINVAR-H1275128	CLINVAR-H1275128-M01-V01	CLINVAR	1196719.0	False	False	False	False	False	19
OTOG	ENSG00000188162.6	ENST00000399391.2	chr11	55	+	True	17629909	17629909	G	T	ENST00000399391.2:c.4259G>T	C1420F	Missense	E_33	SNP	True	0	Class 0: This mutation can be originally modeled.	11aa	8aa	Otog	ENSMUSG00000009487.11	ENSMUST00000164538.2	chr7	56	+	SNP	Missense	E_34	45935236.0	45935236.0	G	T	ENSMUST00000164538.2:c.4220G>T	C1407F	45935236.0	45935236.0	G	T	ENSMUST00000164538.2:c.4220G>T	C1407F	CLINVAR-H1275129	CLINVAR-H1275129-M01-V01	CLINVAR	2662404.0	False	False	False	False	False	19
OTOG	ENSG00000188162.6	ENST00000399391.2	chr11	55	+	True	17629924	17629924	G	A	ENST00000399391.2:c.4274G>A	R1425Q	Missense	E_33	SNP	True	0	Class 0: This mutation can be originally modeled.	16aa	3aa	Otog	ENSMUSG00000009487.11	ENSMUST00000164538.2	chr7	56	+	SNP	Missense	E_34	45935251.0	45935251.0	G	A	ENSMUST00000164538.2:c.4235G>A	R1412Q	45935251.0	45935251.0	G	A	ENSMUST00000164538.2:c.4235G>A	R1412Q	CLINVAR-H1275130	CLINVAR-H1275130-M01-V01	CLINVAR	504783.0	False	False	False	False	False	19
OTOG	ENSG00000188162.6	ENST00000399391.2	chr11	55	+	True	17629932	17629932	C	T	ENST00000399391.2:c.4282C>T	R1428W	Missense	E_33	SNP	True	0	Class 0: This mutation can be originally modeled.	19aa	0aa	Otog	ENSMUSG00000009487.11	ENSMUST00000164538.2	chr7	56	+	SNP	Missense	E_34	45935259.0	45935259.0	C	T	ENSMUST00000164538.2:c.4243C>T	R1415W	45935259.0	45935259.0	C	T	ENSMUST00000164538.2:c.4243C>T	R1415W	CLINVAR-H1275131	CLINVAR-H1275131-M01-V01	CLINVAR	505385.0	False	False	False	False	False	19
OTOG	ENSG00000188162.6	ENST00000399391.2	chr11	55	+	True	17629933	17629933	G	A	ENST00000399391.2:c.4283G>A	R1428Q	Missense	E_33	SNP	True	0	Class 0: This mutation can be originally modeled.	19aa	0aa	Otog	ENSMUSG00000009487.11	ENSMUST00000164538.2	chr7	56	+	SNP	Missense	E_34	45935260.0	45935260.0	G	A	ENSMUST00000164538.2:c.4244G>A	R1415Q	45935260.0	45935260.0	G	A	ENSMUST00000164538.2:c.4244G>A	R1415Q	CLINVAR-H1275132	CLINVAR-H1275132-M01-V01	CLINVAR	227780.0	False	False	False	False	False	19
OTOG	ENSG00000188162.6	ENST00000399391.2	chr11	55	+	True	17630681	17630681	G	T	ENST00000399391.2:c.4315G>T	E1439*	Nonsense	E_34	SNP	True	0	Class 0: This mutation can be originally modeled.	5aa	9aa	Otog	ENSMUSG00000009487.11	ENSMUST00000164538.2	chr7	56	+	SNP	Nonsense	E_35	45936175.0	45936175.0	G	T	ENSMUST00000164538.2:c.4276G>T	E1426*	45936175.0	45936175.0	G	T	ENSMUST00000164538.2:c.4276G>T	E1426*	CLINVAR-H1275138	CLINVAR-H1275138-M01-V01	CLINVAR	1199581.0	False	False	False	False	False	14
OTOG	ENSG00000188162.6	ENST00000399391.2	chr11	55	+	True	17630716	17630716	C	T	ENST00000399391.2:c.4350C>T	V1450delinsV	Silent	E_34	SNP	True	0	Class 0: This mutation can be originally modeled.	0aa	18aa	Otog	ENSMUSG00000009487.11	ENSMUST00000164538.2	chr7	56	+	SNP	Silent	E_35	45936210.0	45936210.0	C	T	ENSMUST00000164538.2:c.4311C>T	V1437delinsV	45936210.0	45936210.0	C	T	ENSMUST00000164538.2:c.4311C>T	V1437delinsV	CLINVAR-H1275140	CLINVAR-H1275140-M01-V01	CLINVAR	1216333.0	False	False	False	False	False	18
OTOG	ENSG00000188162.6	ENST00000399391.2	chr11	55	+	True	17631250	17631250	C	A	ENST00000399391.2:c.4439C>A	T1480N	Missense	E_35	SNP	True	0	Class 0: This mutation can be originally modeled.	4aa	1aa	Otog	ENSMUSG00000009487.11	ENSMUST00000164538.2	chr7	56	+	SNP	Missense	E_36	45936692.0	45936692.0	C	A	ENSMUST00000164538.2:c.4400C>A	T1467N	45936692.0	45936692.0	C	A	ENSMUST00000164538.2:c.4400C>A	T1467N	CLINVAR-H1275146	CLINVAR-H1275146-M01-V01	CLINVAR	1481703.0	False	False	False	False	False	5
OTOG	ENSG00000188162.6	ENST00000399391.2	chr11	55	+	True	17631250	17631250	C	T	ENST00000399391.2:c.4439C>T	T1480I	Missense	E_35	SNP	True	0	Class 0: This mutation can be originally modeled.	4aa	1aa	Otog	ENSMUSG00000009487.11	ENSMUST00000164538.2	chr7	56	+	SNP	Missense	E_36	45936692.0	45936692.0	C	T	ENSMUST00000164538.2:c.4400C>T	T1467I	45936692.0	45936692.0	C	T	ENSMUST00000164538.2:c.4400C>T	T1467I	CLINVAR-H1275147	CLINVAR-H1275147-M01-V01	CLINVAR	1479481.0	False	False	False	False	False	5
OTOG	ENSG00000188162.6	ENST00000399391.2	chr11	55	+	True	17631252	17631252	C	G	ENST00000399391.2:c.4441C>G	L1481V	Missense	E_35	SNP	True	0	Class 0: This mutation can be originally modeled.	5aa	0aa	Otog	ENSMUSG00000009487.11	ENSMUST00000164538.2	chr7	56	+	SNP	Missense	E_36	45936694.0	45936694.0	C	G	ENSMUST00000164538.2:c.4402C>G	L1468V	45936694.0	45936694.0	C	G	ENSMUST00000164538.2:c.4402C>G	L1468V	CLINVAR-H1275148	CLINVAR-H1275148-M01-V01	CLINVAR	1300859.0	False	False	False	False	False	5
OTOG	ENSG00000188162.6	ENST00000399391.2	chr11	55	+	True	17631317	17631317	C	G	ENST00000399391.2:c.4506C>G	P1502delinsP	Silent	E_35	SNP	True	0	Class 0: This mutation can be originally modeled.	1aa	0aa	Otog	ENSMUSG00000009487.11	ENSMUST00000164538.2	chr7	56	+	SNP	Silent	E_36	45936777.0	45936777.0	C	G	ENSMUST00000164538.2:c.4485C>G	P1495delinsP	45936777.0	45936777.0	C	G	ENSMUST00000164538.2:c.4485C>G	P1495delinsP	CLINVAR-H1275149	CLINVAR-H1275149-M01-V01	CLINVAR	2133285.0	False	False	False	False	False	1
OTOG	ENSG00000188162.6	ENST00000399391.2	chr11	55	+	True	17631377	17631377	C	T	ENST00000399391.2:c.4566C>T	N1522delinsN	Silent	E_35	SNP	True	0	Class 0: This mutation can be originally modeled.	0aa	2aa	Otog	ENSMUSG00000009487.11	ENSMUST00000164538.2	chr7	56	+	SNP	Silent	E_36	45936816.0	45936816.0	C	T	ENSMUST00000164538.2:c.4524C>T	N1508delinsN	45936816.0	45936816.0	C	T	ENSMUST00000164538.2:c.4524C>T	N1508delinsN	CLINVAR-H1275152	CLINVAR-H1275152-M01-V01	CLINVAR	1530399.0	False	False	False	False	False	2
OTOG	ENSG00000188162.6	ENST00000399391.2	chr11	55	+	True	17631435	17631435	C	G	ENST00000399391.2:c.4624C>G	L1542V	Missense	E_35	SNP	True	0	Class 0: This mutation can be originally modeled.	1aa	0aa	Otog	ENSMUSG00000009487.11	ENSMUST00000164538.2	chr7	56	+	SNP	Missense	E_36	45936874.0	45936874.0	C	G	ENSMUST00000164538.2:c.4582C>G	L1528V	45936874.0	45936874.0	C	G	ENSMUST00000164538.2:c.4582C>G	L1528V	CLINVAR-H1275155	CLINVAR-H1275155-M01-V01	CLINVAR	229095.0	False	False	False	False	False	1
OTOG	ENSG00000188162.6	ENST00000399391.2	chr11	55	+	True	17631453	17631453	C	T	ENST00000399391.2:c.4642C>T	L1548F	Missense	E_35	SNP	True	0	Class 0: This mutation can be originally modeled.	0aa	1aa	Otog	ENSMUSG00000009487.11	ENSMUST00000164538.2	chr7	56	+	SNP	Missense	E_36	45936892.0	45936892.0	C	T	ENSMUST00000164538.2:c.4600C>T	L1534F	45936892.0	45936892.0	C	T	ENSMUST00000164538.2:c.4600C>T	L1534F	CLINVAR-H1275157	CLINVAR-H1275157-M01-V01	CLINVAR	226894.0	False	False	False	False	False	1
OTOG	ENSG00000188162.6	ENST00000399391.2	chr11	55	+	True	17631474	17631474	G	A	ENST00000399391.2:c.4663G>A	A1555T	Missense	E_35	SNP	True	0	Class 0: This mutation can be originally modeled.	1aa	1aa	Otog	ENSMUSG00000009487.11	ENSMUST00000164538.2	chr7	56	+	SNP	Missense	E_36	45936913.0	45936913.0	G	A	ENSMUST00000164538.2:c.4621G>A	A1541T	45936913.0	45936913.0	G	A	ENSMUST00000164538.2:c.4621G>A	A1541T	CLINVAR-H1275159	CLINVAR-H1275159-M01-V01	CLINVAR	227782.0	False	False	False	False	False	2
OTOG	ENSG00000188162.6	ENST00000399391.2	chr11	55	+	True	17631476	17631476	C	T	ENST00000399391.2:c.4665C>T	A1555delinsA	Silent	E_35	SNP	True	0	Class 0: This mutation can be originally modeled.	1aa	1aa	Otog	ENSMUSG00000009487.11	ENSMUST00000164538.2	chr7	56	+	SNP	Silent	E_36	45936915.0	45936915.0	T	T	ENSMUST00000164538.2:c.4623T>T	A1541delinsA	45936915.0	45936915.0	T	T	ENSMUST00000164538.2:c.4623T>T	A1541delinsA	CLINVAR-H1275160	CLINVAR-H1275160-M01-V01	CLINVAR	1559326.0	False	False	False	False	False	2
OTOG	ENSG00000188162.6	ENST00000399391.2	chr11	55	+	True	17631477	17631477	G	A	ENST00000399391.2:c.4666G>A	G1556S	Missense	E_35	SNP	True	0	Class 0: This mutation can be originally modeled.	2aa	0aa	Otog	ENSMUSG00000009487.11	ENSMUST00000164538.2	chr7	56	+	SNP	Missense	E_36	45936916.0	45936916.0	G	A	ENSMUST00000164538.2:c.4624G>A	G1542S	45936916.0	45936916.0	G	A	ENSMUST00000164538.2:c.4624G>A	G1542S	CLINVAR-H1275161	CLINVAR-H1275161-M01-V01	CLINVAR	2075360.0	False	False	False	False	False	2
OTOG	ENSG00000188162.6	ENST00000399391.2	chr11	55	+	True	17631478	17631478	G	C	ENST00000399391.2:c.4667G>C	G1556A	Missense	E_35	SNP	True	0	Class 0: This mutation can be originally modeled.	2aa	0aa	Otog	ENSMUSG00000009487.11	ENSMUST00000164538.2	chr7	56	+	SNP	Missense	E_36	45936917.0	45936917.0	G	C	ENSMUST00000164538.2:c.4625G>C	G1542A	45936917.0	45936917.0	G	C	ENSMUST00000164538.2:c.4625G>C	G1542A	CLINVAR-H1275162	CLINVAR-H1275162-M01-V01	CLINVAR	1425477.0	False	False	False	False	False	2
OTOG	ENSG00000188162.6	ENST00000399391.2	chr11	55	+	True	17631488	17631488	G	T	ENST00000399391.2:c.4677G>T	E1559D	Missense	E_35	SNP	True	0	Class 0: This mutation can be originally modeled.	1aa	0aa	Otog	ENSMUSG00000009487.11	ENSMUST00000164538.2	chr7	56	+	SNP	Missense	E_36	45936927.0	45936927.0	G	T	ENSMUST00000164538.2:c.4635G>T	E1545D	45936927.0	45936927.0	G	T	ENSMUST00000164538.2:c.4635G>T	E1545D	CLINVAR-H1275163	CLINVAR-H1275163-M01-V01	CLINVAR	506169.0	False	False	False	False	False	1
OTOG	ENSG00000188162.6	ENST00000399391.2	chr11	55	+	True	17631555	17631555	C	T	ENST00000399391.2:c.4744C>T	L1582F	Missense	E_35	SNP	True	0	Class 0: This mutation can be originally modeled.	3aa	1aa	Otog	ENSMUSG00000009487.11	ENSMUST00000164538.2	chr7	56	+	SNP	Missense	E_36	45936997.0	45936997.0	C	T	ENSMUST00000164538.2:c.4705C>T	L1569F	45936997.0	45936997.0	C	T	ENSMUST00000164538.2:c.4705C>T	L1569F	CLINVAR-H1275166	CLINVAR-H1275166-M01-V01	CLINVAR	1710827.0	False	False	False	False	False	4
OTOG	ENSG00000188162.6	ENST00000399391.2	chr11	55	+	True	17631610	17631610	C	T	ENST00000399391.2:c.4799C>T	T1600I	Missense	E_35	SNP	True	0	Class 0: This mutation can be originally modeled.	1aa	1aa	Otog	ENSMUSG00000009487.11	ENSMUST00000164538.2	chr7	56	+	SNP	Missense	E_36	45937052.0	45937052.0	C	T	ENSMUST00000164538.2:c.4760C>T	T1587I	45937052.0	45937052.0	C	T	ENSMUST00000164538.2:c.4760C>T	T1587I	CLINVAR-H1275169	CLINVAR-H1275169-M01-V01	CLINVAR	1910251.0	False	False	False	False	False	2
OTOG	ENSG00000188162.6	ENST00000399391.2	chr11	55	+	True	17631667	17631667	C	T	ENST00000399391.2:c.4856C>T	S1619L	Missense	E_35	SNP	True	0	Class 0: This mutation can be originally modeled.	2aa	2aa	Otog	ENSMUSG00000009487.11	ENSMUST00000164538.2	chr7	56	+	SNP	Missense	E_36	45937109.0	45937109.0	C	T	ENSMUST00000164538.2:c.4817C>T	S1606L	45937109.0	45937109.0	C	T	ENSMUST00000164538.2:c.4817C>T	S1606L	CLINVAR-H1275171	CLINVAR-H1275171-M01-V01	CLINVAR	229096.0	False	False	False	False	False	4
OTOG	ENSG00000188162.6	ENST00000399391.2	chr11	55	+	True	17631668	17631668	G	A	ENST00000399391.2:c.4857G>A	S1619delinsS	Silent	E_35	SNP	True	0	Class 0: This mutation can be originally modeled.	2aa	2aa	Otog	ENSMUSG00000009487.11	ENSMUST00000164538.2	chr7	56	+	SNP	Silent	E_36	45937110.0	45937110.0	A	A	ENSMUST00000164538.2:c.4818A>A	S1606delinsS	45937110.0	45937110.0	A	A	ENSMUST00000164538.2:c.4818A>A	S1606delinsS	CLINVAR-H1275172	CLINVAR-H1275172-M01-V01	CLINVAR	517546.0	False	False	False	False	False	4
OTOG	ENSG00000188162.6	ENST00000399391.2	chr11	55	+	True	17631670	17631670	C	T	ENST00000399391.2:c.4859C>T	P1620L	Missense	E_35	SNP	True	0	Class 0: This mutation can be originally modeled.	3aa	1aa	Otog	ENSMUSG00000009487.11	ENSMUST00000164538.2	chr7	56	+	SNP	Missense	E_36	45937112.0	45937112.0	C	T	ENSMUST00000164538.2:c.4820C>T	P1607L	45937112.0	45937112.0	C	T	ENSMUST00000164538.2:c.4820C>T	P1607L	CLINVAR-H1275174	CLINVAR-H1275174-M01-V01	CLINVAR	1516976.0	False	False	False	False	False	4
OTOG	ENSG00000188162.6	ENST00000399391.2	chr11	55	+	True	17631673	17631673	C	T	ENST00000399391.2:c.4862C>T	P1621L	Missense	E_35	SNP	True	0	Class 0: This mutation can be originally modeled.	4aa	0aa	Otog	ENSMUSG00000009487.11	ENSMUST00000164538.2	chr7	56	+	SNP	Missense	E_36	45937115.0	45937115.0	C	T	ENSMUST00000164538.2:c.4823C>T	P1608L	45937115.0	45937115.0	C	T	ENSMUST00000164538.2:c.4823C>T	P1608L	CLINVAR-H1275175	CLINVAR-H1275175-M01-V01	CLINVAR	517267.0	False	False	False	False	False	4
OTOG	ENSG00000188162.6	ENST00000399391.2	chr11	55	+	True	17631681	17631681	C	T	ENST00000399391.2:c.4870C>T	R1624C	Missense	E_35	SNP	True	0	Class 0: This mutation can be originally modeled.	1aa	10aa	Otog	ENSMUSG00000009487.11	ENSMUST00000164538.2	chr7	56	+	SNP	Missense	E_36	45937123.0	45937123.0	C	T	ENSMUST00000164538.2:c.4831C>T	R1611C	45937123.0	45937123.0	C	T	ENSMUST00000164538.2:c.4831C>T	R1611C	CLINVAR-H1275176	CLINVAR-H1275176-M01-V01	CLINVAR	1416969.0	False	False	False	False	False	11
OTOG	ENSG00000188162.6	ENST00000399391.2	chr11	55	+	True	17631682	17631682	G	A	ENST00000399391.2:c.4871G>A	R1624H	Missense	E_35	SNP	True	0	Class 0: This mutation can be originally modeled.	1aa	10aa	Otog	ENSMUSG00000009487.11	ENSMUST00000164538.2	chr7	56	+	SNP	Missense	E_36	45937124.0	45937124.0	G	A	ENSMUST00000164538.2:c.4832G>A	R1611H	45937124.0	45937124.0	G	A	ENSMUST00000164538.2:c.4832G>A	R1611H	CLINVAR-H1275177	CLINVAR-H1275177-M01-V01	CLINVAR	501011.0	False	False	False	False	False	11
OTOG	ENSG00000188162.6	ENST00000399391.2	chr11	55	+	True	17631688	17631688	C	T	ENST00000399391.2:c.4877C>T	P1626L	Missense	E_35	SNP	True	0	Class 0: This mutation can be originally modeled.	3aa	8aa	Otog	ENSMUSG00000009487.11	ENSMUST00000164538.2	chr7	56	+	SNP	Missense	E_36	45937130.0	45937130.0	C	T	ENSMUST00000164538.2:c.4838C>T	P1613L	45937130.0	45937130.0	C	T	ENSMUST00000164538.2:c.4838C>T	P1613L	CLINVAR-H1275178	CLINVAR-H1275178-M01-V01	CLINVAR	417883.0	False	False	False	False	False	11
OTOG	ENSG00000188162.6	ENST00000399391.2	chr11	55	+	True	17631711	17631711	G	A	ENST00000399391.2:c.4900G>A	V1634I	Missense	E_35	SNP	True	0	Class 0: This mutation can be originally modeled.	11aa	0aa	Otog	ENSMUSG00000009487.11	ENSMUST00000164538.2	chr7	56	+	SNP	Missense	E_36	45937153.0	45937153.0	G	A	ENSMUST00000164538.2:c.4861G>A	V1621I	45937153.0	45937153.0	G	A	ENSMUST00000164538.2:c.4861G>A	V1621I	CLINVAR-H1275179	CLINVAR-H1275179-M01-V01	CLINVAR	1329708.0	False	False	False	False	False	11
OTOG	ENSG00000188162.6	ENST00000399391.2	chr11	55	+	True	17631713	17631713	C	T	ENST00000399391.2:c.4902C>T	V1634delinsV	Silent	E_35	SNP	True	0	Class 0: This mutation can be originally modeled.	11aa	0aa	Otog	ENSMUSG00000009487.11	ENSMUST00000164538.2	chr7	56	+	SNP	Silent	E_36	45937155.0	45937155.0	C	T	ENSMUST00000164538.2:c.4863C>T	V1621delinsV	45937155.0	45937155.0	C	T	ENSMUST00000164538.2:c.4863C>T	V1621delinsV	CLINVAR-H1275180	CLINVAR-H1275180-M01-V01	CLINVAR	505540.0	False	False	False	False	False	11
OTOG	ENSG00000188162.6	ENST00000399391.2	chr11	55	+	True	17631743	17631743	G	A	ENST00000399391.2:c.4932G>A	T1644delinsT	Silent	E_35	SNP	True	0	Class 0: This mutation can be originally modeled.	0aa	1aa	Otog	ENSMUSG00000009487.11	ENSMUST00000164538.2	chr7	56	+	SNP	Silent	E_36	45937185.0	45937185.0	C	A	ENSMUST00000164538.2:c.4893C>A	T1631delinsT	45937185.0	45937185.0	C	A	ENSMUST00000164538.2:c.4893C>A	T1631delinsT	CLINVAR-H1275181	CLINVAR-H1275181-M01-V01	CLINVAR	504785.0	False	False	False	False	False	1
OTOG	ENSG00000188162.6	ENST00000399391.2	chr11	55	+	True	17631751	17631751	C	T	ENST00000399391.2:c.4940C>T	P1647L	Missense	E_35	SNP	True	0	Class 0: This mutation can be originally modeled.	0aa	0aa	Otog	ENSMUSG00000009487.11	ENSMUST00000164538.2	chr7	56	+	SNP	Missense	E_36	45937190.0	45937190.0	C	T	ENSMUST00000164538.2:c.4898C>T	P1633L	45937190.0	45937190.0	C	T	ENSMUST00000164538.2:c.4898C>T	P1633L	CLINVAR-H1275183	CLINVAR-H1275183-M01-V01	CLINVAR	226895.0	False	False	False	False	False	0
OTOG	ENSG00000188162.6	ENST00000399391.2	chr11	55	+	True	17631786	17631786	C	A	ENST00000399391.2:c.4975C>A	P1659T	Missense	E_35	SNP	True	0	Class 0: This mutation can be originally modeled.	3aa	0aa	Otog	ENSMUSG00000009487.11	ENSMUST00000164538.2	chr7	56	+	SNP	Missense	E_36	45937228.0	45937228.0	C	A	ENSMUST00000164538.2:c.4936C>A	P1646T	45937228.0	45937228.0	C	A	ENSMUST00000164538.2:c.4936C>A	P1646T	CLINVAR-H1275185	CLINVAR-H1275185-M01-V01	CLINVAR	1707827.0	False	False	False	False	False	3
OTOG	ENSG00000188162.6	ENST00000399391.2	chr11	55	+	True	17631797	17631797	C	A	ENST00000399391.2:c.4986C>A	S1662delinsS	Silent	E_35	SNP	True	0	Class 0: This mutation can be originally modeled.	0aa	0aa	Otog	ENSMUSG00000009487.11	ENSMUST00000164538.2	chr7	56	+	SNP	Silent	E_36	45937239.0	45937239.0	C	A	ENSMUST00000164538.2:c.4947C>A	S1649delinsS	45937239.0	45937239.0	C	A	ENSMUST00000164538.2:c.4947C>A	S1649delinsS	CLINVAR-H1275187	CLINVAR-H1275187-M01-V01	CLINVAR	1572710.0	False	False	False	False	False	0
OTOG	ENSG00000188162.6	ENST00000399391.2	chr11	55	+	True	17631831	17631831	G	T	ENST00000399391.2:c.5020G>T	G1674*	Nonsense	E_35	SNP	True	0	Class 0: This mutation can be originally modeled.	0aa	2aa	Otog	ENSMUSG00000009487.11	ENSMUST00000164538.2	chr7	56	+	SNP	Nonsense	E_36	45937273.0	45937273.0	G	T	ENSMUST00000164538.2:c.4981G>T	G1661*	45937273.0	45937273.0	G	T	ENSMUST00000164538.2:c.4981G>T	G1661*	CLINVAR-H1275189	CLINVAR-H1275189-M01-V01	CLINVAR	623765.0	False	False	False	False	False	2
OTOG	ENSG00000188162.6	ENST00000399391.2	chr11	55	+	True	17631838	17631838	A	T	ENST00000399391.2:c.5027A>T	H1676L	Missense	E_35	SNP	True	0	Class 0: This mutation can be originally modeled.	2aa	0aa	Otog	ENSMUSG00000009487.11	ENSMUST00000164538.2	chr7	56	+	SNP	Missense	E_36	45937280.0	45937280.0	A	T	ENSMUST00000164538.2:c.4988A>T	H1663L	45937280.0	45937280.0	A	T	ENSMUST00000164538.2:c.4988A>T	H1663L	CLINVAR-H1275190	CLINVAR-H1275190-M01-V01	CLINVAR	517491.0	False	False	False	False	False	2
OTOG	ENSG00000188162.6	ENST00000399391.2	chr11	55	+	True	17631883	17631883	C	T	ENST00000399391.2:c.5072C>T	T1691I	Missense	E_35	SNP	True	0	Class 0: This mutation can be originally modeled.	0aa	0aa	Otog	ENSMUSG00000009487.11	ENSMUST00000164538.2	chr7	56	+	SNP	Missense	E_36	45937316.0	45937316.0	C	T	ENSMUST00000164538.2:c.5024C>T	T1675I	45937316.0	45937316.0	C	T	ENSMUST00000164538.2:c.5024C>T	T1675I	CLINVAR-H1275192	CLINVAR-H1275192-M01-V01	CLINVAR	1329834.0	False	False	False	False	False	0
OTOG	ENSG00000188162.6	ENST00000399391.2	chr11	55	+	True	17631884	17631884	A	T	ENST00000399391.2:c.5073A>T	T1691delinsT	Silent	E_35	SNP	True	0	Class 0: This mutation can be originally modeled.	0aa	0aa	Otog	ENSMUSG00000009487.11	ENSMUST00000164538.2	chr7	56	+	SNP	Silent	E_36	45937317.0	45937317.0	A	T	ENSMUST00000164538.2:c.5025A>T	T1675delinsT	45937317.0	45937317.0	A	T	ENSMUST00000164538.2:c.5025A>T	T1675delinsT	CLINVAR-H1275193	CLINVAR-H1275193-M01-V01	CLINVAR	1900455.0	False	False	False	False	False	0
OTOG	ENSG00000188162.6	ENST00000399391.2	chr11	55	+	True	17631920	17631920	A	C	ENST00000399391.2:c.5109A>C	S1703delinsS	Silent	E_35	SNP	True	0	Class 0: This mutation can be originally modeled.	0aa	1aa	Otog	ENSMUSG00000009487.11	ENSMUST00000164538.2	chr7	56	+	SNP	Silent	E_36	45937353.0	45937353.0	A	C	ENSMUST00000164538.2:c.5061A>C	S1687delinsS	45937353.0	45937353.0	A	C	ENSMUST00000164538.2:c.5061A>C	S1687delinsS	CLINVAR-H1275197	CLINVAR-H1275197-M01-V01	CLINVAR	1203343.0	False	False	False	False	False	1
OTOG	ENSG00000188162.6	ENST00000399391.2	chr11	55	+	True	17631979	17631979	C	G	ENST00000399391.2:c.5168C>G	P1723R	Missense	E_35	SNP	True	0	Class 0: This mutation can be originally modeled.	1aa	1aa	Otog	ENSMUSG00000009487.11	ENSMUST00000164538.2	chr7	56	+	SNP	Missense	E_36	45937409.0	45937409.0	C	G	ENSMUST00000164538.2:c.5117C>G	P1706R	45937409.0	45937409.0	C	G	ENSMUST00000164538.2:c.5117C>G	P1706R	CLINVAR-H1275199	CLINVAR-H1275199-M01-V01	CLINVAR	1412802.0	False	False	False	False	False	2
OTOG	ENSG00000188162.6	ENST00000399391.2	chr11	55	+	True	17632001	17632001	G	A	ENST00000399391.2:c.5190G>A	E1730delinsE	Silent	E_35	SNP	True	0	Class 0: This mutation can be originally modeled.	1aa	0aa	Otog	ENSMUSG00000009487.11	ENSMUST00000164538.2	chr7	56	+	SNP	Silent	E_36	45937431.0	45937431.0	G	A	ENSMUST00000164538.2:c.5139G>A	E1713delinsE	45937431.0	45937431.0	G	A	ENSMUST00000164538.2:c.5139G>A	E1713delinsE	CLINVAR-H1275200	CLINVAR-H1275200-M01-V01	CLINVAR	1621723.0	False	False	False	False	False	1
OTOG	ENSG00000188162.6	ENST00000399391.2	chr11	55	+	True	17632028	17632028	A	T	ENST00000399391.2:c.5217A>T	E1739D	Missense	E_35	SNP	True	0	Class 0: This mutation can be originally modeled.	4aa	5aa	Otog	ENSMUSG00000009487.11	ENSMUST00000164538.2	chr7	56	+	SNP	Missense	E_36	45937458.0	45937458.0	A	T	ENSMUST00000164538.2:c.5166A>T	E1722D	45937458.0	45937458.0	A	T	ENSMUST00000164538.2:c.5166A>T	E1722D	CLINVAR-H1275201	CLINVAR-H1275201-M01-V01	CLINVAR	2428881.0	False	False	False	False	False	9
OTOG	ENSG00000188162.6	ENST00000399391.2	chr11	55	+	True	17632032	17632032	G	A	ENST00000399391.2:c.5221G>A	G1741R	Missense	E_35	SNP	True	0	Class 0: This mutation can be originally modeled.	6aa	3aa	Otog	ENSMUSG00000009487.11	ENSMUST00000164538.2	chr7	56	+	SNP	Missense	E_36	45937462.0	45937462.0	G	A	ENSMUST00000164538.2:c.5170G>A	G1724R	45937462.0	45937462.0	G	A	ENSMUST00000164538.2:c.5170G>A	G1724R	CLINVAR-H1275202	CLINVAR-H1275202-M01-V01	CLINVAR	1700873.0	False	False	False	False	False	9
OTOG	ENSG00000188162.6	ENST00000399391.2	chr11	55	+	True	17632041	17632041	C	T	ENST00000399391.2:c.5230C>T	Q1744*	Nonsense	E_35	SNP	True	0	Class 0: This mutation can be originally modeled.	9aa	0aa	Otog	ENSMUSG00000009487.11	ENSMUST00000164538.2	chr7	56	+	SNP	Nonsense	E_36	45937471.0	45937471.0	C	T	ENSMUST00000164538.2:c.5179C>T	Q1727*	45937471.0	45937471.0	C	T	ENSMUST00000164538.2:c.5179C>T	Q1727*	CLINVAR-H1275203	CLINVAR-H1275203-M01-V01	CLINVAR	1708596.0	False	False	False	False	False	9
OTOG	ENSG00000188162.6	ENST00000399391.2	chr11	55	+	True	17632163	17632163	C	T	ENST00000399391.2:c.5352C>T	A1784delinsA	Silent	E_35	SNP	True	0	Class 0: This mutation can be originally modeled.	0aa	1aa	Otog	ENSMUSG00000009487.11	ENSMUST00000164538.2	chr7	56	+	SNP	Silent	E_36	45937590.0	45937590.0	T	T	ENSMUST00000164538.2:c.5298T>T	A1766delinsA	45937590.0	45937590.0	T	T	ENSMUST00000164538.2:c.5298T>T	A1766delinsA	CLINVAR-H1275210	CLINVAR-H1275210-M01-V01	CLINVAR	2158612.0	False	False	False	False	False	1
OTOG	ENSG00000188162.6	ENST00000399391.2	chr11	55	+	True	17632225	17632225	C	T	ENST00000399391.2:c.5414C>T	T1805I	Missense	E_35	SNP	True	0	Class 0: This mutation can be originally modeled.	0aa	2aa	Otog	ENSMUSG00000009487.11	ENSMUST00000164538.2	chr7	56	+	SNP	Missense	E_36	45937655.0	45937655.0	C	T	ENSMUST00000164538.2:c.5363C>T	T1788I	45937655.0	45937655.0	C	T	ENSMUST00000164538.2:c.5363C>T	T1788I	CLINVAR-H1275212	CLINVAR-H1275212-M01-V01	CLINVAR	1375248.0	False	False	False	False	False	2
OTOG	ENSG00000188162.6	ENST00000399391.2	chr11	55	+	True	17632259	17632259	C	T	ENST00000399391.2:c.5448C>T	P1816delinsP	Silent	E_35	SNP	True	0	Class 0: This mutation can be originally modeled.	0aa	0aa	Otog	ENSMUSG00000009487.11	ENSMUST00000164538.2	chr7	56	+	SNP	Silent	E_36	45937686.0	45937686.0	T	T	ENSMUST00000164538.2:c.5394T>T	P1798delinsP	45937686.0	45937686.0	T	T	ENSMUST00000164538.2:c.5394T>T	P1798delinsP	CLINVAR-H1275216	CLINVAR-H1275216-M01-V01	CLINVAR	1561595.0	False	False	False	False	False	0
OTOG	ENSG00000188162.6	ENST00000399391.2	chr11	55	+	True	17632279	17632279	C	T	ENST00000399391.2:c.5468C>T	A1823V	Missense	E_35	SNP	True	0	Class 0: This mutation can be originally modeled.	6aa	12aa	Otog	ENSMUSG00000009487.11	ENSMUST00000164538.2	chr7	56	+	SNP	Missense	E_36	45937709.0	45937709.0	C	T	ENSMUST00000164538.2:c.5417C>T	A1806V	45937709.0	45937709.0	C	T	ENSMUST00000164538.2:c.5417C>T	A1806V	CLINVAR-H1275217	CLINVAR-H1275217-M01-V01	CLINVAR	805110.0	False	False	False	False	False	18
OTOG	ENSG00000188162.6	ENST00000399391.2	chr11	55	+	True	17632285	17632285	T	G	ENST00000399391.2:c.5474T>G	V1825G	Missense	E_35	SNP	True	0	Class 0: This mutation can be originally modeled.	8aa	10aa	Otog	ENSMUSG00000009487.11	ENSMUST00000164538.2	chr7	56	+	SNP	Missense	E_36	45937715.0	45937715.0	T	G	ENSMUST00000164538.2:c.5423T>G	V1808G	45937715.0	45937715.0	T	G	ENSMUST00000164538.2:c.5423T>G	V1808G	CLINVAR-H1275218	CLINVAR-H1275218-M01-V01	CLINVAR	987926.0	False	False	False	False	False	18
OTOG	ENSG00000188162.6	ENST00000399391.2	chr11	55	+	True	17632304	17632304	G	T	ENST00000399391.2:c.5493G>T	V1831delinsV	Silent	E_35	SNP	True	0	Class 0: This mutation can be originally modeled.	14aa	4aa	Otog	ENSMUSG00000009487.11	ENSMUST00000164538.2	chr7	56	+	SNP	Silent	E_36	45937734.0	45937734.0	G	T	ENSMUST00000164538.2:c.5442G>T	V1814delinsV	45937734.0	45937734.0	G	T	ENSMUST00000164538.2:c.5442G>T	V1814delinsV	CLINVAR-H1275219	CLINVAR-H1275219-M01-V01	CLINVAR	1450995.0	False	False	False	False	False	18
OTOG	ENSG00000188162.6	ENST00000399391.2	chr11	55	+	True	17632306	17632306	C	G	ENST00000399391.2:c.5495C>G	A1832G	Missense	E_35	SNP	True	0	Class 0: This mutation can be originally modeled.	15aa	3aa	Otog	ENSMUSG00000009487.11	ENSMUST00000164538.2	chr7	56	+	SNP	Missense	E_36	45937736.0	45937736.0	C	G	ENSMUST00000164538.2:c.5444C>G	A1815G	45937736.0	45937736.0	C	G	ENSMUST00000164538.2:c.5444C>G	A1815G	CLINVAR-H1275220	CLINVAR-H1275220-M01-V01	CLINVAR	226897.0	False	False	False	False	False	18
OTOG	ENSG00000188162.6	ENST00000399391.2	chr11	55	+	True	17632306	17632306	C	T	ENST00000399391.2:c.5495C>T	A1832V	Missense	E_35	SNP	True	0	Class 0: This mutation can be originally modeled.	15aa	3aa	Otog	ENSMUSG00000009487.11	ENSMUST00000164538.2	chr7	56	+	SNP	Missense	E_36	45937736.0	45937736.0	C	T	ENSMUST00000164538.2:c.5444C>T	A1815V	45937736.0	45937736.0	C	T	ENSMUST00000164538.2:c.5444C>T	A1815V	CLINVAR-H1275221	CLINVAR-H1275221-M01-V01	CLINVAR	226898.0	False	False	False	False	False	18
OTOG	ENSG00000188162.6	ENST00000399391.2	chr11	55	+	True	17632312	17632312	C	A	ENST00000399391.2:c.5501C>A	P1834H	Missense	E_35	SNP	True	0	Class 0: This mutation can be originally modeled.	17aa	1aa	Otog	ENSMUSG00000009487.11	ENSMUST00000164538.2	chr7	56	+	SNP	Missense	E_36	45937742.0	45937742.0	C	A	ENSMUST00000164538.2:c.5450C>A	P1817H	45937742.0	45937742.0	C	A	ENSMUST00000164538.2:c.5450C>A	P1817H	CLINVAR-H1275222	CLINVAR-H1275222-M01-V01	CLINVAR	2048491.0	False	False	False	False	False	18
OTOG	ENSG00000188162.6	ENST00000399391.2	chr11	55	+	True	17632314	17632314	G	A	ENST00000399391.2:c.5503G>A	G1835S	Missense	E_35	SNP	True	0	Class 0: This mutation can be originally modeled.	18aa	0aa	Otog	ENSMUSG00000009487.11	ENSMUST00000164538.2	chr7	56	+	SNP	Missense	E_36	45937744.0	45937744.0	G	A	ENSMUST00000164538.2:c.5452G>A	G1818S	45937744.0	45937744.0	G	A	ENSMUST00000164538.2:c.5452G>A	G1818S	CLINVAR-H1275223	CLINVAR-H1275223-M01-V01	CLINVAR	227786.0	False	False	False	False	False	18
OTOG	ENSG00000188162.6	ENST00000399391.2	chr11	55	+	True	17632327	17632327	C	T	ENST00000399391.2:c.5516C>T	S1839F	Missense	E_35	SNP	True	0	Class 0: This mutation can be originally modeled.	0aa	0aa	Otog	ENSMUSG00000009487.11	ENSMUST00000164538.2	chr7	56	+	SNP	Missense	E_36	45937748.0	45937748.0	C	T	ENSMUST00000164538.2:c.5456C>T	S1819F	45937748.0	45937748.0	C	T	ENSMUST00000164538.2:c.5456C>T	S1819F	CLINVAR-H1275226	CLINVAR-H1275226-M01-V01	CLINVAR	1031279.0	False	False	False	False	False	0
OTOG	ENSG00000188162.6	ENST00000399391.2	chr11	55	+	True	17632353	17632353	C	T	ENST00000399391.2:c.5542C>T	Q1848*	Nonsense	E_35	SNP	True	0	Class 0: This mutation can be originally modeled.	0aa	0aa	Otog	ENSMUSG00000009487.11	ENSMUST00000164538.2	chr7	56	+	SNP	Nonsense	E_36	45937777.0	45937777.0	C	T	ENSMUST00000164538.2:c.5485C>T	Q1829*	45937777.0	45937777.0	C	T	ENSMUST00000164538.2:c.5485C>T	Q1829*	CLINVAR-H1275227	CLINVAR-H1275227-M01-V01	CLINVAR	1120121.0	False	False	False	False	False	0
OTOG	ENSG00000188162.6	ENST00000399391.2	chr11	55	+	True	17632364	17632364	T	C	ENST00000399391.2:c.5553T>C	T1851delinsT	Silent	E_35	SNP	True	0	Class 0: This mutation can be originally modeled.	2aa	1aa	Otog	ENSMUSG00000009487.11	ENSMUST00000164538.2	chr7	56	+	SNP	Silent	E_36	45937794.0	45937794.0	T	C	ENSMUST00000164538.2:c.5502T>C	T1834delinsT	45937794.0	45937794.0	T	C	ENSMUST00000164538.2:c.5502T>C	T1834delinsT	CLINVAR-H1275228	CLINVAR-H1275228-M01-V01	CLINVAR	2641652.0	False	False	False	False	False	3
OTOG	ENSG00000188162.6	ENST00000399391.2	chr11	55	+	True	17632424	17632424	G	A	ENST00000399391.2:c.5613G>A	A1871delinsA	Silent	E_35	SNP	True	0	Class 0: This mutation can be originally modeled.	1aa	1aa	Otog	ENSMUSG00000009487.11	ENSMUST00000164538.2	chr7	56	+	SNP	Silent	E_36	45937878.0	45937878.0	A	A	ENSMUST00000164538.2:c.5586A>A	A1862delinsA	45937878.0	45937878.0	A	A	ENSMUST00000164538.2:c.5586A>A	A1862delinsA	CLINVAR-H1275230	CLINVAR-H1275230-M01-V01	CLINVAR	1190958.0	False	False	False	False	False	2
OTOG	ENSG00000188162.6	ENST00000399391.2	chr11	55	+	True	17632431	17632431	C	A	ENST00000399391.2:c.5620C>A	P1874T	Missense	E_35	SNP	True	0	Class 0: This mutation can be originally modeled.	0aa	0aa	Otog	ENSMUSG00000009487.11	ENSMUST00000164538.2	chr7	56	+	SNP	Missense	E_36	45937891.0	45937891.0	C	A	ENSMUST00000164538.2:c.5599C>A	P1867T	45937891.0	45937891.0	C	A	ENSMUST00000164538.2:c.5599C>A	P1867T	CLINVAR-H1275231	CLINVAR-H1275231-M01-V01	CLINVAR	2075766.0	False	False	False	False	False	0
OTOG	ENSG00000188162.6	ENST00000399391.2	chr11	55	+	True	17632541	17632541	A	G	ENST00000399391.2:c.5730A>G	V1910delinsV	Silent	E_35	SNP	True	0	Class 0: This mutation can be originally modeled.	0aa	1aa	Otog	ENSMUSG00000009487.11	ENSMUST00000164538.2	chr7	56	+	SNP	Silent	E_36	45937995.0	45937995.0	G	G	ENSMUST00000164538.2:c.5703G>G	V1901delinsV	45937995.0	45937995.0	G	G	ENSMUST00000164538.2:c.5703G>G	V1901delinsV	CLINVAR-H1275236	CLINVAR-H1275236-M01-V01	CLINVAR	723486.0	False	False	False	False	False	1
OTOG	ENSG00000188162.6	ENST00000399391.2	chr11	55	+	True	17632543	17632543	C	A	ENST00000399391.2:c.5732C>A	S1911Y	Missense	E_35	SNP	True	0	Class 0: This mutation can be originally modeled.	1aa	0aa	Otog	ENSMUSG00000009487.11	ENSMUST00000164538.2	chr7	56	+	SNP	Missense	E_36	45937997.0	45937997.0	C	A	ENSMUST00000164538.2:c.5705C>A	S1902Y	45937997.0	45937997.0	C	A	ENSMUST00000164538.2:c.5705C>A	S1902Y	CLINVAR-H1275237	CLINVAR-H1275237-M01-V01	CLINVAR	1031280.0	False	False	False	False	False	1
OTOG	ENSG00000188162.6	ENST00000399391.2	chr11	55	+	True	17632600	17632600	C	T	ENST00000399391.2:c.5789C>T	S1930F	Missense	E_35	SNP	True	0	Class 0: This mutation can be originally modeled.	1aa	0aa	Otog	ENSMUSG00000009487.11	ENSMUST00000164538.2	chr7	56	+	SNP	Missense	E_36	45938054.0	45938054.0	C	T	ENSMUST00000164538.2:c.5762C>T	S1921F	45938054.0	45938054.0	C	T	ENSMUST00000164538.2:c.5762C>T	S1921F	CLINVAR-H1275240	CLINVAR-H1275240-M01-V01	CLINVAR	1693040.0	False	False	False	False	False	1
OTOG	ENSG00000188162.6	ENST00000399391.2	chr11	55	+	True	17632605	17632605	C	T	ENST00000399391.2:c.5794C>T	P1932S	Missense	E_35	SNP	True	0	Class 0: This mutation can be originally modeled.	0aa	0aa	Otog	ENSMUSG00000009487.11	ENSMUST00000164538.2	chr7	56	+	SNP	Missense	E_36	45938056.0	45938056.0	C	T	ENSMUST00000164538.2:c.5764C>T	P1922S	45938056.0	45938056.0	C	T	ENSMUST00000164538.2:c.5764C>T	P1922S	CLINVAR-H1275241	CLINVAR-H1275241-M01-V01	CLINVAR	1365967.0	False	False	False	False	False	0
OTOG	ENSG00000188162.6	ENST00000399391.2	chr11	55	+	True	17632665	17632665	C	T	ENST00000399391.2:c.5854C>T	H1952Y	Missense	E_35	SNP	True	0	Class 0: This mutation can be originally modeled.	1aa	0aa	Otog	ENSMUSG00000009487.11	ENSMUST00000164538.2	chr7	56	+	SNP	Missense	E_36	45938119.0	45938119.0	C	T	ENSMUST00000164538.2:c.5827C>T	H1943Y	45938119.0	45938119.0	C	T	ENSMUST00000164538.2:c.5827C>T	H1943Y	CLINVAR-H1275246	CLINVAR-H1275246-M01-V01	CLINVAR	2064004.0	False	False	False	False	False	1
OTOG	ENSG00000188162.6	ENST00000399391.2	chr11	55	+	True	17632695	17632695	G	A	ENST00000399391.2:c.5884G>A	E1962K	Missense	E_35	SNP	True	0	Class 0: This mutation can be originally modeled.	0aa	1aa	Otog	ENSMUSG00000009487.11	ENSMUST00000164538.2	chr7	56	+	SNP	Missense	E_36	45938149.0	45938149.0	G	A	ENSMUST00000164538.2:c.5857G>A	E1953K	45938149.0	45938149.0	G	A	ENSMUST00000164538.2:c.5857G>A	E1953K	CLINVAR-H1275249	CLINVAR-H1275249-M01-V01	CLINVAR	2184911.0	False	False	False	False	False	1
OTOG	ENSG00000188162.6	ENST00000399391.2	chr11	55	+	True	17632765	17632765	C	T	ENST00000399391.2:c.5954C>T	T1985M	Missense	E_35	SNP	True	0	Class 0: This mutation can be originally modeled.	7aa	1aa	Otog	ENSMUSG00000009487.11	ENSMUST00000164538.2	chr7	56	+	SNP	Missense	E_36	45938219.0	45938219.0	C	T	ENSMUST00000164538.2:c.5927C>T	T1976M	45938219.0	45938219.0	C	T	ENSMUST00000164538.2:c.5927C>T	T1976M	CLINVAR-H1275251	CLINVAR-H1275251-M01-V01	CLINVAR	666899.0	False	False	False	False	False	8
OTOG	ENSG00000188162.6	ENST00000399391.2	chr11	55	+	True	17632766	17632766	G	A	ENST00000399391.2:c.5955G>A	T1985delinsT	Silent	E_35	SNP	True	0	Class 0: This mutation can be originally modeled.	7aa	1aa	Otog	ENSMUSG00000009487.11	ENSMUST00000164538.2	chr7	56	+	SNP	Silent	E_36	45938220.0	45938220.0	G	A	ENSMUST00000164538.2:c.5928G>A	T1976delinsT	45938220.0	45938220.0	G	A	ENSMUST00000164538.2:c.5928G>A	T1976delinsT	CLINVAR-H1275252	CLINVAR-H1275252-M01-V01	CLINVAR	756461.0	False	False	False	False	False	8
OTOG	ENSG00000188162.6	ENST00000399391.2	chr11	55	+	True	17632768	17632768	C	T	ENST00000399391.2:c.5957C>T	A1986V	Missense	E_35	SNP	True	0	Class 0: This mutation can be originally modeled.	8aa	0aa	Otog	ENSMUSG00000009487.11	ENSMUST00000164538.2	chr7	56	+	SNP	Missense	E_36	45938222.0	45938222.0	C	T	ENSMUST00000164538.2:c.5930C>T	A1977V	45938222.0	45938222.0	C	T	ENSMUST00000164538.2:c.5930C>T	A1977V	CLINVAR-H1275255	CLINVAR-H1275255-M01-V01	CLINVAR	1254545.0	False	False	False	False	False	8
OTOG	ENSG00000188162.6	ENST00000399391.2	chr11	55	+	True	17632813	17632813	C	G	ENST00000399391.2:c.6002C>G	A2001G	Missense	E_35	SNP	True	0	Class 0: This mutation can be originally modeled.	9aa	0aa	Otog	ENSMUSG00000009487.11	ENSMUST00000164538.2	chr7	56	+	SNP	Missense	E_36	45938267.0	45938267.0	C	G	ENSMUST00000164538.2:c.5975C>G	A1992G	45938267.0	45938267.0	C	G	ENSMUST00000164538.2:c.5975C>G	A1992G	CLINVAR-H1275256	CLINVAR-H1275256-M01-V01	CLINVAR	1203854.0	False	False	False	False	False	9
OTOG	ENSG00000188162.6	ENST00000399391.2	chr11	55	+	True	17632828	17632828	C	T	ENST00000399391.2:c.6017C>T	A2006V	Missense	E_35	SNP	True	0	Class 0: This mutation can be originally modeled.	0aa	1aa	Otog	ENSMUSG00000009487.11	ENSMUST00000164538.2	chr7	56	+	SNP	Missense	E_36	45938282.0	45938282.0	C	T	ENSMUST00000164538.2:c.5990C>T	A1997V	45938282.0	45938282.0	C	T	ENSMUST00000164538.2:c.5990C>T	A1997V	CLINVAR-H1275258	CLINVAR-H1275258-M01-V01	CLINVAR	1199968.0	False	False	False	False	False	1
OTOG	ENSG00000188162.6	ENST00000399391.2	chr11	55	+	True	17632852	17632852	C	T	ENST00000399391.2:c.6041C>T	P2014L	Missense	E_35	SNP	True	0	Class 0: This mutation can be originally modeled.	0aa	0aa	Otog	ENSMUSG00000009487.11	ENSMUST00000164538.2	chr7	56	+	SNP	Missense	E_36	45938294.0	45938294.0	C	T	ENSMUST00000164538.2:c.6002C>T	P2001L	45938294.0	45938294.0	C	T	ENSMUST00000164538.2:c.6002C>T	P2001L	CLINVAR-H1275259	CLINVAR-H1275259-M01-V01	CLINVAR	1802127.0	False	False	False	False	False	0
OTOG	ENSG00000188162.6	ENST00000399391.2	chr11	55	+	True	17632853	17632853	G	A	ENST00000399391.2:c.6042G>A	P2014delinsP	Silent	E_35	SNP	True	0	Class 0: This mutation can be originally modeled.	0aa	0aa	Otog	ENSMUSG00000009487.11	ENSMUST00000164538.2	chr7	56	+	SNP	Silent	E_36	45938295.0	45938295.0	C	A	ENSMUST00000164538.2:c.6003C>A	P2001delinsP	45938295.0	45938295.0	C	A	ENSMUST00000164538.2:c.6003C>A	P2001delinsP	CLINVAR-H1275260	CLINVAR-H1275260-M01-V01	CLINVAR	505280.0	False	False	False	False	False	0
OTOG	ENSG00000188162.6	ENST00000399391.2	chr11	55	+	True	17632882	17632882	G	A	ENST00000399391.2:c.6071G>A	G2024E	Missense	E_35	SNP	True	0	Class 0: This mutation can be originally modeled.	1aa	5aa	Otog	ENSMUSG00000009487.11	ENSMUST00000164538.2	chr7	56	+	SNP	Missense	E_36	45938336.0	45938336.0	G	A	ENSMUST00000164538.2:c.6044G>A	G2015E	45938336.0	45938336.0	G	A	ENSMUST00000164538.2:c.6044G>A	G2015E	CLINVAR-H1275262	CLINVAR-H1275262-M01-V01	CLINVAR	1389180.0	False	False	False	False	False	6
OTOG	ENSG00000188162.6	ENST00000399391.2	chr11	55	+	True	17632884	17632884	C	T	ENST00000399391.2:c.6073C>T	R2025C	Missense	E_35	SNP	True	0	Class 0: This mutation can be originally modeled.	2aa	4aa	Otog	ENSMUSG00000009487.11	ENSMUST00000164538.2	chr7	56	+	SNP	Missense	E_36	45938338.0	45938338.0	C	T	ENSMUST00000164538.2:c.6046C>T	R2016C	45938338.0	45938338.0	C	T	ENSMUST00000164538.2:c.6046C>T	R2016C	CLINVAR-H1275263	CLINVAR-H1275263-M01-V01	CLINVAR	505205.0	False	False	False	False	False	6
OTOG	ENSG00000188162.6	ENST00000399391.2	chr11	55	+	True	17632885	17632885	G	A	ENST00000399391.2:c.6074G>A	R2025H	Missense	E_35	SNP	True	0	Class 0: This mutation can be originally modeled.	2aa	4aa	Otog	ENSMUSG00000009487.11	ENSMUST00000164538.2	chr7	56	+	SNP	Missense	E_36	45938339.0	45938339.0	G	A	ENSMUST00000164538.2:c.6047G>A	R2016H	45938339.0	45938339.0	G	A	ENSMUST00000164538.2:c.6047G>A	R2016H	CLINVAR-H1275264	CLINVAR-H1275264-M01-V01	CLINVAR	2140545.0	False	False	False	False	False	6
OTOG	ENSG00000188162.6	ENST00000399391.2	chr11	55	+	True	17632921	17632921	C	T	ENST00000399391.2:c.6110C>T	A2037V	Missense	E_35	SNP	True	0	Class 0: This mutation can be originally modeled.	0aa	1aa	Otog	ENSMUSG00000009487.11	ENSMUST00000164538.2	chr7	56	+	SNP	Missense	E_36	45938363.0	45938363.0	C	T	ENSMUST00000164538.2:c.6071C>T	A2024V	45938363.0	45938363.0	C	T	ENSMUST00000164538.2:c.6071C>T	A2024V	CLINVAR-H1275266	CLINVAR-H1275266-M01-V01	CLINVAR	226902.0	False	False	False	False	False	1
OTOG	ENSG00000188162.6	ENST00000399391.2	chr11	55	+	True	17632967	17632967	T	C	ENST00000399391.2:c.6156T>C	C2052delinsC	Silent	E_35	SNP	True	0	Class 0: This mutation can be originally modeled.	1aa	23aa	Otog	ENSMUSG00000009487.11	ENSMUST00000164538.2	chr7	56	+	SNP	Silent	E_36	45938406.0	45938406.0	T	C	ENSMUST00000164538.2:c.6114T>C	C2038delinsC	45938406.0	45938406.0	T	C	ENSMUST00000164538.2:c.6114T>C	C2038delinsC	CLINVAR-H1275268	CLINVAR-H1275268-M01-V01	CLINVAR	2641654.0	False	False	False	False	False	24
OTOG	ENSG00000188162.6	ENST00000399391.2	chr11	55	+	True	17633712	17633712	A	G	ENST00000399391.2:c.6163A>G	I2055V	Missense	E_36	SNP	True	0	Class 0: This mutation can be originally modeled.	4aa	20aa	Otog	ENSMUSG00000009487.11	ENSMUST00000164538.2	chr7	56	+	SNP	Missense	E_37	45939092.0	45939092.0	A	G	ENSMUST00000164538.2:c.6121A>G	I2041V	45939092.0	45939092.0	A	G	ENSMUST00000164538.2:c.6121A>G	I2041V	CLINVAR-H1275276	CLINVAR-H1275276-M01-V01	CLINVAR	1488300.0	False	False	False	False	False	24
OTOG	ENSG00000188162.6	ENST00000399391.2	chr11	55	+	True	17633715	17633715	G	A	ENST00000399391.2:c.6166G>A	A2056T	Missense	E_36	SNP	True	0	Class 0: This mutation can be originally modeled.	5aa	19aa	Otog	ENSMUSG00000009487.11	ENSMUST00000164538.2	chr7	56	+	SNP	Missense	E_37	45939095.0	45939095.0	G	A	ENSMUST00000164538.2:c.6124G>A	A2042T	45939095.0	45939095.0	G	A	ENSMUST00000164538.2:c.6124G>A	A2042T	CLINVAR-H1275277	CLINVAR-H1275277-M01-V01	CLINVAR	1218923.0	False	False	False	False	False	24
OTOG	ENSG00000188162.6	ENST00000399391.2	chr11	55	+	True	17633733	17633733	C	T	ENST00000399391.2:c.6184C>T	R2062C	Missense	E_36	SNP	True	0	Class 0: This mutation can be originally modeled.	11aa	13aa	Otog	ENSMUSG00000009487.11	ENSMUST00000164538.2	chr7	56	+	SNP	Missense	E_37	45939113.0	45939113.0	C	T	ENSMUST00000164538.2:c.6142C>T	R2048C	45939113.0	45939113.0	C	T	ENSMUST00000164538.2:c.6142C>T	R2048C	CLINVAR-H1275278	CLINVAR-H1275278-M01-V01	CLINVAR	1442671.0	False	False	False	False	False	24
OTOG	ENSG00000188162.6	ENST00000399391.2	chr11	55	+	True	17633737	17633737	A	T	ENST00000399391.2:c.6188A>T	H2063L	Missense	E_36	SNP	True	0	Class 0: This mutation can be originally modeled.	12aa	12aa	Otog	ENSMUSG00000009487.11	ENSMUST00000164538.2	chr7	56	+	SNP	Missense	E_37	45939117.0	45939117.0	A	T	ENSMUST00000164538.2:c.6146A>T	H2049L	45939117.0	45939117.0	A	T	ENSMUST00000164538.2:c.6146A>T	H2049L	CLINVAR-H1275279	CLINVAR-H1275279-M01-V01	CLINVAR	1803313.0	False	False	False	False	False	24
OTOG	ENSG00000188162.6	ENST00000399391.2	chr11	55	+	True	17633738	17633738	C	T	ENST00000399391.2:c.6189C>T	H2063delinsH	Silent	E_36	SNP	True	0	Class 0: This mutation can be originally modeled.	12aa	12aa	Otog	ENSMUSG00000009487.11	ENSMUST00000164538.2	chr7	56	+	SNP	Silent	E_37	45939118.0	45939118.0	C	T	ENSMUST00000164538.2:c.6147C>T	H2049delinsH	45939118.0	45939118.0	C	T	ENSMUST00000164538.2:c.6147C>T	H2049delinsH	CLINVAR-H1275280	CLINVAR-H1275280-M01-V01	CLINVAR	1540820.0	False	False	False	False	False	24
OTOG	ENSG00000188162.6	ENST00000399391.2	chr11	55	+	True	17633753	17633753	C	T	ENST00000399391.2:c.6204C>T	G2068delinsG	Silent	E_36	SNP	True	0	Class 0: This mutation can be originally modeled.	17aa	7aa	Otog	ENSMUSG00000009487.11	ENSMUST00000164538.2	chr7	56	+	SNP	Silent	E_37	45939133.0	45939133.0	C	T	ENSMUST00000164538.2:c.6162C>T	G2054delinsG	45939133.0	45939133.0	C	T	ENSMUST00000164538.2:c.6162C>T	G2054delinsG	CLINVAR-H1275281	CLINVAR-H1275281-M01-V01	CLINVAR	1368343.0	False	False	False	False	False	24
OTOG	ENSG00000188162.6	ENST00000399391.2	chr11	55	+	True	17633764	17633764	G	A	ENST00000399391.2:c.6215G>A	R2072H	Missense	E_36	SNP	True	0	Class 0: This mutation can be originally modeled.	21aa	3aa	Otog	ENSMUSG00000009487.11	ENSMUST00000164538.2	chr7	56	+	SNP	Missense	E_37	45939144.0	45939144.0	G	A	ENSMUST00000164538.2:c.6173G>A	R2058H	45939144.0	45939144.0	G	A	ENSMUST00000164538.2:c.6173G>A	R2058H	CLINVAR-H1275282	CLINVAR-H1275282-M01-V01	CLINVAR	451001.0	False	False	False	False	False	24
OTOG	ENSG00000188162.6	ENST00000399391.2	chr11	55	+	True	17633764	17633764	G	T	ENST00000399391.2:c.6215G>T	R2072L	Missense	E_36	SNP	True	0	Class 0: This mutation can be originally modeled.	21aa	3aa	Otog	ENSMUSG00000009487.11	ENSMUST00000164538.2	chr7	56	+	SNP	Missense	E_37	45939144.0	45939144.0	G	T	ENSMUST00000164538.2:c.6173G>T	R2058L	45939144.0	45939144.0	G	T	ENSMUST00000164538.2:c.6173G>T	R2058L	CLINVAR-H1275283	CLINVAR-H1275283-M01-V01	CLINVAR	229097.0	False	False	False	False	False	24
OTOG	ENSG00000188162.6	ENST00000399391.2	chr11	55	+	True	17633765	17633765	C	A	ENST00000399391.2:c.6216C>A	R2072delinsR	Silent	E_36	SNP	True	0	Class 0: This mutation can be originally modeled.	21aa	3aa	Otog	ENSMUSG00000009487.11	ENSMUST00000164538.2	chr7	56	+	SNP	Silent	E_37	45939145.0	45939145.0	T	A	ENSMUST00000164538.2:c.6174T>A	R2058delinsR	45939145.0	45939145.0	T	A	ENSMUST00000164538.2:c.6174T>A	R2058delinsR	CLINVAR-H1275284	CLINVAR-H1275284-M01-V01	CLINVAR	1559971.0	False	False	False	False	False	24
OTOG	ENSG00000188162.6	ENST00000399391.2	chr11	55	+	True	17633765	17633765	C	T	ENST00000399391.2:c.6216C>T	R2072delinsR	Silent	E_36	SNP	True	0	Class 0: This mutation can be originally modeled.	21aa	3aa	Otog	ENSMUSG00000009487.11	ENSMUST00000164538.2	chr7	56	+	SNP	Silent	E_37	45939145.0	45939145.0	T	T	ENSMUST00000164538.2:c.6174T>T	R2058delinsR	45939145.0	45939145.0	T	T	ENSMUST00000164538.2:c.6174T>T	R2058delinsR	CLINVAR-H1275285	CLINVAR-H1275285-M01-V01	CLINVAR	1563673.0	False	False	False	False	False	24
OTOG	ENSG00000188162.6	ENST00000399391.2	chr11	55	+	True	17633766	17633766	G	A	ENST00000399391.2:c.6217G>A	V2073M	Missense	E_36	SNP	True	0	Class 0: This mutation can be originally modeled.	22aa	2aa	Otog	ENSMUSG00000009487.11	ENSMUST00000164538.2	chr7	56	+	SNP	Missense	E_37	45939146.0	45939146.0	G	A	ENSMUST00000164538.2:c.6175G>A	V2059M	45939146.0	45939146.0	G	A	ENSMUST00000164538.2:c.6175G>A	V2059M	CLINVAR-H1275286	CLINVAR-H1275286-M01-V01	CLINVAR	502189.0	False	False	False	False	False	24
OTOG	ENSG00000188162.6	ENST00000399391.2	chr11	55	+	True	17633766	17633766	G	T	ENST00000399391.2:c.6217G>T	V2073L	Missense	E_36	SNP	True	0	Class 0: This mutation can be originally modeled.	22aa	2aa	Otog	ENSMUSG00000009487.11	ENSMUST00000164538.2	chr7	56	+	SNP	Missense	E_37	45939146.0	45939146.0	G	T	ENSMUST00000164538.2:c.6175G>T	V2059L	45939146.0	45939146.0	G	T	ENSMUST00000164538.2:c.6175G>T	V2059L	CLINVAR-H1275287	CLINVAR-H1275287-M01-V01	CLINVAR	930093.0	False	False	False	False	False	24
OTOG	ENSG00000188162.6	ENST00000399391.2	chr11	55	+	True	17633782	17633782	A	G	ENST00000399391.2:c.6233A>G	H2078R	Missense	E_36	SNP	True	0	Class 0: This mutation can be originally modeled.	1aa	4aa	Otog	ENSMUSG00000009487.11	ENSMUST00000164538.2	chr7	56	+	SNP	Missense	E_37	45939162.0	45939162.0	A	G	ENSMUST00000164538.2:c.6191A>G	H2064R	45939162.0	45939162.0	A	G	ENSMUST00000164538.2:c.6191A>G	H2064R	CLINVAR-H1275288	CLINVAR-H1275288-M01-V01	CLINVAR	1031281.0	False	False	False	False	False	5
OTOG	ENSG00000188162.6	ENST00000399391.2	chr11	55	+	True	17633809	17633809	G	A	ENST00000399391.2:c.6260G>A	R2087H	Missense	E_36	SNP	True	0	Class 0: This mutation can be originally modeled.	1aa	2aa	Otog	ENSMUSG00000009487.11	ENSMUST00000164538.2	chr7	56	+	SNP	Missense	E_37	45939189.0	45939189.0	G	A	ENSMUST00000164538.2:c.6218G>A	R2073H	45939189.0	45939189.0	G	A	ENSMUST00000164538.2:c.6218G>A	R2073H	CLINVAR-H1275291	CLINVAR-H1275291-M01-V01	CLINVAR	1497667.0	False	False	False	False	False	3
OTOG	ENSG00000188162.6	ENST00000399391.2	chr11	55	+	True	17633834	17633834	G	T	ENST00000399391.2:c.6285G>T	V2095delinsV	Silent	E_36	SNP	True	0	Class 0: This mutation can be originally modeled.	4aa	9aa	Otog	ENSMUSG00000009487.11	ENSMUST00000164538.2	chr7	56	+	SNP	Silent	E_37	45939214.0	45939214.0	G	T	ENSMUST00000164538.2:c.6243G>T	V2081delinsV	45939214.0	45939214.0	G	T	ENSMUST00000164538.2:c.6243G>T	V2081delinsV	CLINVAR-H1275292	CLINVAR-H1275292-M01-V01	CLINVAR	593186.0	False	False	False	False	False	13
OTOG	ENSG00000188162.6	ENST00000399391.2	chr11	55	+	True	17633835	17633835	C	T	ENST00000399391.2:c.6286C>T	R2096W	Missense	E_36	SNP	True	0	Class 0: This mutation can be originally modeled.	5aa	8aa	Otog	ENSMUSG00000009487.11	ENSMUST00000164538.2	chr7	56	+	SNP	Missense	E_37	45939215.0	45939215.0	C	T	ENSMUST00000164538.2:c.6244C>T	R2082W	45939215.0	45939215.0	C	T	ENSMUST00000164538.2:c.6244C>T	R2082W	CLINVAR-H1275293	CLINVAR-H1275293-M01-V01	CLINVAR	1064920.0	False	False	False	False	False	13
OTOG	ENSG00000188162.6	ENST00000399391.2	chr11	55	+	True	17633836	17633836	G	A	ENST00000399391.2:c.6287G>A	R2096Q	Missense	E_36	SNP	True	0	Class 0: This mutation can be originally modeled.	5aa	8aa	Otog	ENSMUSG00000009487.11	ENSMUST00000164538.2	chr7	56	+	SNP	Missense	E_37	45939216.0	45939216.0	G	A	ENSMUST00000164538.2:c.6245G>A	R2082Q	45939216.0	45939216.0	G	A	ENSMUST00000164538.2:c.6245G>A	R2082Q	CLINVAR-H1275294	CLINVAR-H1275294-M01-V01	CLINVAR	1335063.0	False	False	False	False	False	13
OTOG	ENSG00000188162.6	ENST00000399391.2	chr11	55	+	True	17633841	17633841	G	A	ENST00000399391.2:c.6292G>A	G2098S	Missense	E_36	SNP	True	0	Class 0: This mutation can be originally modeled.	7aa	6aa	Otog	ENSMUSG00000009487.11	ENSMUST00000164538.2	chr7	56	+	SNP	Missense	E_37	45939221.0	45939221.0	G	A	ENSMUST00000164538.2:c.6250G>A	G2084S	45939221.0	45939221.0	G	A	ENSMUST00000164538.2:c.6250G>A	G2084S	CLINVAR-H1275295	CLINVAR-H1275295-M01-V01	CLINVAR	1395078.0	False	False	False	False	False	13
OTOG	ENSG00000188162.6	ENST00000399391.2	chr11	55	+	True	17633851	17633851	G	A	ENST00000399391.2:c.6302G>A	R2101H	Missense	E_36	SNP	True	0	Class 0: This mutation can be originally modeled.	10aa	3aa	Otog	ENSMUSG00000009487.11	ENSMUST00000164538.2	chr7	56	+	SNP	Missense	E_37	45939231.0	45939231.0	G	A	ENSMUST00000164538.2:c.6260G>A	R2087H	45939231.0	45939231.0	G	A	ENSMUST00000164538.2:c.6260G>A	R2087H	CLINVAR-H1275296	CLINVAR-H1275296-M01-V01	CLINVAR	1984113.0	False	False	False	False	False	13
OTOG	ENSG00000188162.6	ENST00000399391.2	chr11	55	+	True	17633871	17633871	T	C	ENST00000399391.2:c.6322T>C	C2108R	Missense	E_36	SNP	True	0	Class 0: This mutation can be originally modeled.	2aa	19aa	Otog	ENSMUSG00000009487.11	ENSMUST00000164538.2	chr7	56	+	SNP	Missense	E_37	45939251.0	45939251.0	T	C	ENSMUST00000164538.2:c.6280T>C	C2094R	45939251.0	45939251.0	T	C	ENSMUST00000164538.2:c.6280T>C	C2094R	CLINVAR-H1275298	CLINVAR-H1275298-M01-V01	CLINVAR	1523968.0	False	False	False	False	False	21
OTOG	ENSG00000188162.6	ENST00000399391.2	chr11	55	+	True	17633872	17633872	G	A	ENST00000399391.2:c.6323G>A	C2108Y	Missense	E_36	SNP	True	0	Class 0: This mutation can be originally modeled.	2aa	19aa	Otog	ENSMUSG00000009487.11	ENSMUST00000164538.2	chr7	56	+	SNP	Missense	E_37	45939252.0	45939252.0	G	A	ENSMUST00000164538.2:c.6281G>A	C2094Y	45939252.0	45939252.0	G	A	ENSMUST00000164538.2:c.6281G>A	C2094Y	CLINVAR-H1275299	CLINVAR-H1275299-M01-V01	CLINVAR	2106237.0	False	False	False	False	False	21
OTOG	ENSG00000188162.6	ENST00000399391.2	chr11	55	+	True	17634170	17634170	G	A	ENST00000399391.2:c.6332G>A	R2111Q	Missense	E_37	SNP	True	0	Class 0: This mutation can be originally modeled.	5aa	16aa	Otog	ENSMUSG00000009487.11	ENSMUST00000164538.2	chr7	56	+	SNP	Missense	E_38	45939512.0	45939512.0	G	A	ENSMUST00000164538.2:c.6290G>A	R2097Q	45939512.0	45939512.0	G	A	ENSMUST00000164538.2:c.6290G>A	R2097Q	CLINVAR-H1275305	CLINVAR-H1275305-M01-V01	CLINVAR	1193515.0	False	False	False	False	False	21
OTOG	ENSG00000188162.6	ENST00000399391.2	chr11	55	+	True	17634185	17634185	C	T	ENST00000399391.2:c.6347C>T	P2116L	Missense	E_37	SNP	True	0	Class 0: This mutation can be originally modeled.	10aa	11aa	Otog	ENSMUSG00000009487.11	ENSMUST00000164538.2	chr7	56	+	SNP	Missense	E_38	45939527.0	45939527.0	C	T	ENSMUST00000164538.2:c.6305C>T	P2102L	45939527.0	45939527.0	C	T	ENSMUST00000164538.2:c.6305C>T	P2102L	CLINVAR-H1275306	CLINVAR-H1275306-M01-V01	CLINVAR	39818.0	False	False	False	False	False	21
OTOG	ENSG00000188162.6	ENST00000399391.2	chr11	55	+	True	17634198	17634198	C	T	ENST00000399391.2:c.6360C>T	F2120delinsF	Silent	E_37	SNP	True	0	Class 0: This mutation can be originally modeled.	14aa	7aa	Otog	ENSMUSG00000009487.11	ENSMUST00000164538.2	chr7	56	+	SNP	Silent	E_38	45939540.0	45939540.0	T	T	ENSMUST00000164538.2:c.6318T>T	F2106delinsF	45939540.0	45939540.0	T	T	ENSMUST00000164538.2:c.6318T>T	F2106delinsF	CLINVAR-H1275307	CLINVAR-H1275307-M01-V01	CLINVAR	1665424.0	False	False	False	False	False	21
OTOG	ENSG00000188162.6	ENST00000399391.2	chr11	55	+	True	17634200	17634200	T	C	ENST00000399391.2:c.6362T>C	V2121A	Missense	E_37	SNP	True	0	Class 0: This mutation can be originally modeled.	15aa	6aa	Otog	ENSMUSG00000009487.11	ENSMUST00000164538.2	chr7	56	+	SNP	Missense	E_38	45939542.0	45939542.0	T	C	ENSMUST00000164538.2:c.6320T>C	V2107A	45939542.0	45939542.0	T	C	ENSMUST00000164538.2:c.6320T>C	V2107A	CLINVAR-H1275308	CLINVAR-H1275308-M01-V01	CLINVAR	504839.0	False	False	False	False	False	21
OTOG	ENSG00000188162.6	ENST00000399391.2	chr11	55	+	True	17634208	17634208	G	A	ENST00000399391.2:c.6370G>A	D2124N	Missense	E_37	SNP	True	0	Class 0: This mutation can be originally modeled.	18aa	3aa	Otog	ENSMUSG00000009487.11	ENSMUST00000164538.2	chr7	56	+	SNP	Missense	E_38	45939550.0	45939550.0	G	A	ENSMUST00000164538.2:c.6328G>A	D2110N	45939550.0	45939550.0	G	A	ENSMUST00000164538.2:c.6328G>A	D2110N	CLINVAR-H1275310	CLINVAR-H1275310-M01-V01	CLINVAR	1464752.0	False	False	False	False	False	21
OTOG	ENSG00000188162.6	ENST00000399391.2	chr11	55	+	True	17634210	17634210	T	C	ENST00000399391.2:c.6372T>C	D2124delinsD	Silent	E_37	SNP	True	0	Class 0: This mutation can be originally modeled.	18aa	3aa	Otog	ENSMUSG00000009487.11	ENSMUST00000164538.2	chr7	56	+	SNP	Silent	E_38	45939552.0	45939552.0	T	C	ENSMUST00000164538.2:c.6330T>C	D2110delinsD	45939552.0	45939552.0	T	C	ENSMUST00000164538.2:c.6330T>C	D2110delinsD	CLINVAR-H1275311	CLINVAR-H1275311-M01-V01	CLINVAR	2192454.0	False	False	False	False	False	21
OTOG	ENSG00000188162.6	ENST00000399391.2	chr11	55	+	True	17634224	17634224	C	T	ENST00000399391.2:c.6386C>T	A2129V	Missense	E_37	SNP	True	0	Class 0: This mutation can be originally modeled.	0aa	0aa	Otog	ENSMUSG00000009487.11	ENSMUST00000164538.2	chr7	56	+	SNP	Missense	E_38	45939563.0	45939563.0	C	T	ENSMUST00000164538.2:c.6341C>T	A2114V	45939563.0	45939563.0	C	T	ENSMUST00000164538.2:c.6341C>T	A2114V	CLINVAR-H1275312	CLINVAR-H1275312-M01-V01	CLINVAR	504922.0	False	False	False	False	False	0
OTOG	ENSG00000188162.6	ENST00000399391.2	chr11	55	+	True	17634279	17634279	C	T	ENST00000399391.2:c.6441C>T	T2147delinsT	Silent	E_37	SNP	True	0	Class 0: This mutation can be originally modeled.	0aa	0aa	Otog	ENSMUSG00000009487.11	ENSMUST00000164538.2	chr7	56	+	SNP	Silent	E_38	45939615.0	45939615.0	C	T	ENSMUST00000164538.2:c.6393C>T	T2131delinsT	45939615.0	45939615.0	C	T	ENSMUST00000164538.2:c.6393C>T	T2131delinsT	CLINVAR-H1275313	CLINVAR-H1275313-M01-V01	CLINVAR	597746.0	False	False	False	False	False	0
OTOG	ENSG00000188162.6	ENST00000399391.2	chr11	55	+	True	17634298	17634298	A	G	ENST00000399391.2:c.6460A>G	K2154E	Missense	E_37	SNP	True	0	Class 0: This mutation can be originally modeled.	6aa	15aa	Otog	ENSMUSG00000009487.11	ENSMUST00000164538.2	chr7	56	+	SNP	Missense	E_38	45939640.0	45939640.0	A	G	ENSMUST00000164538.2:c.6418A>G	K2140E	45939640.0	45939640.0	A	G	ENSMUST00000164538.2:c.6418A>G	K2140E	CLINVAR-H1275315	CLINVAR-H1275315-M01-V01	CLINVAR	2075767.0	False	False	False	False	False	21
OTOG	ENSG00000188162.6	ENST00000399391.2	chr11	55	+	True	17634310	17634310	C	T	ENST00000399391.2:c.6472C>T	L2158delinsL	Silent	E_37	SNP	True	0	Class 0: This mutation can be originally modeled.	10aa	11aa	Otog	ENSMUSG00000009487.11	ENSMUST00000164538.2	chr7	56	+	SNP	Silent	E_38	45939652.0	45939652.0	C	T	ENSMUST00000164538.2:c.6430C>T	L2144delinsL	45939652.0	45939652.0	C	T	ENSMUST00000164538.2:c.6430C>T	L2144delinsL	CLINVAR-H1275316	CLINVAR-H1275316-M01-V01	CLINVAR	1305830.0	False	False	False	False	False	21
OTOG	ENSG00000188162.6	ENST00000399391.2	chr11	55	+	True	17635164	17635164	C	T	ENST00000399391.2:c.6480C>T	H2160delinsH	Silent	E_38	SNP	True	0	Class 0: This mutation can be originally modeled.	12aa	9aa	Otog	ENSMUSG00000009487.11	ENSMUST00000164538.2	chr7	56	+	SNP	Silent	E_39	45940368.0	45940368.0	T	T	ENSMUST00000164538.2:c.6438T>T	H2146delinsH	45940368.0	45940368.0	T	T	ENSMUST00000164538.2:c.6438T>T	H2146delinsH	CLINVAR-H1275336	CLINVAR-H1275336-M01-V01	CLINVAR	1186261.0	False	False	False	False	False	21
OTOG	ENSG00000188162.6	ENST00000399391.2	chr11	55	+	True	17635173	17635173	G	T	ENST00000399391.2:c.6489G>T	W2163C	Missense	E_38	SNP	True	0	Class 0: This mutation can be originally modeled.	15aa	6aa	Otog	ENSMUSG00000009487.11	ENSMUST00000164538.2	chr7	56	+	SNP	Missense	E_39	45940377.0	45940377.0	G	T	ENSMUST00000164538.2:c.6447G>T	W2149C	45940377.0	45940377.0	G	T	ENSMUST00000164538.2:c.6447G>T	W2149C	CLINVAR-H1275337	CLINVAR-H1275337-M01-V01	CLINVAR	2129502.0	False	False	False	False	False	21
OTOG	ENSG00000188162.6	ENST00000399391.2	chr11	55	+	True	17635178	17635178	C	T	ENST00000399391.2:c.6494C>T	P2165L	Missense	E_38	SNP	True	0	Class 0: This mutation can be originally modeled.	17aa	4aa	Otog	ENSMUSG00000009487.11	ENSMUST00000164538.2	chr7	56	+	SNP	Missense	E_39	45940382.0	45940382.0	C	T	ENSMUST00000164538.2:c.6452C>T	P2151L	45940382.0	45940382.0	C	T	ENSMUST00000164538.2:c.6452C>T	P2151L	CLINVAR-H1275338	CLINVAR-H1275338-M01-V01	CLINVAR	2166503.0	False	False	False	False	False	21
OTOG	ENSG00000188162.6	ENST00000399391.2	chr11	55	+	True	17635228	17635228	A	G	ENST00000399391.2:c.6544A>G	I2182V	Missense	E_38	SNP	True	0	Class 0: This mutation can be originally modeled.	0aa	10aa	Otog	ENSMUSG00000009487.11	ENSMUST00000164538.2	chr7	56	+	SNP	Missense	E_39	45940432.0	45940432.0	A	G	ENSMUST00000164538.2:c.6502A>G	I2168V	45940432.0	45940432.0	A	G	ENSMUST00000164538.2:c.6502A>G	I2168V	CLINVAR-H1275340	CLINVAR-H1275340-M01-V01	CLINVAR	1712171.0	False	False	False	False	False	10
OTOG	ENSG00000188162.6	ENST00000399391.2	chr11	55	+	True	17635235	17635235	G	A	ENST00000399391.2:c.6551G>A	R2184H	Missense	E_38	SNP	True	0	Class 0: This mutation can be originally modeled.	2aa	8aa	Otog	ENSMUSG00000009487.11	ENSMUST00000164538.2	chr7	56	+	SNP	Missense	E_39	45940439.0	45940439.0	G	A	ENSMUST00000164538.2:c.6509G>A	R2170H	45940439.0	45940439.0	G	A	ENSMUST00000164538.2:c.6509G>A	R2170H	CLINVAR-H1275341	CLINVAR-H1275341-M01-V01	CLINVAR	505049.0	False	False	False	False	False	10
OTOG	ENSG00000188162.6	ENST00000399391.2	chr11	55	+	True	17635241	17635241	A	G	ENST00000399391.2:c.6557A>G	N2186S	Missense	E_38	SNP	True	0	Class 0: This mutation can be originally modeled.	4aa	6aa	Otog	ENSMUSG00000009487.11	ENSMUST00000164538.2	chr7	56	+	SNP	Missense	E_39	45940445.0	45940445.0	A	G	ENSMUST00000164538.2:c.6515A>G	N2172S	45940445.0	45940445.0	A	G	ENSMUST00000164538.2:c.6515A>G	N2172S	CLINVAR-H1275342	CLINVAR-H1275342-M01-V01	CLINVAR	505281.0	False	False	False	False	False	10
OTOG	ENSG00000188162.6	ENST00000399391.2	chr11	55	+	True	17635247	17635247	A	G	ENST00000399391.2:c.6563A>G	K2188R	Missense	E_38	SNP	True	0	Class 0: This mutation can be originally modeled.	6aa	4aa	Otog	ENSMUSG00000009487.11	ENSMUST00000164538.2	chr7	56	+	SNP	Missense	E_39	45940451.0	45940451.0	A	G	ENSMUST00000164538.2:c.6521A>G	K2174R	45940451.0	45940451.0	A	G	ENSMUST00000164538.2:c.6521A>G	K2174R	CLINVAR-H1275344	CLINVAR-H1275344-M01-V01	CLINVAR	1333034.0	False	False	False	False	False	10
OTOG	ENSG00000188162.6	ENST00000399391.2	chr11	55	+	True	17650680	17650680	G	A	ENST00000399391.2:c.6565G>A	V2189M	Missense	E_39	SNP	True	0	Class 0: This mutation can be originally modeled.	7aa	3aa	Otog	ENSMUSG00000009487.11	ENSMUST00000164538.2	chr7	56	+	SNP	Missense	E_40	45945267.0	45945267.0	G	A	ENSMUST00000164538.2:c.6523G>A	V2175M	45945267.0	45945267.0	G	A	ENSMUST00000164538.2:c.6523G>A	V2175M	CLINVAR-H1275348	CLINVAR-H1275348-M01-V01	CLINVAR	1717603.0	False	False	False	False	False	10
OTOG	ENSG00000188162.6	ENST00000399391.2	chr11	55	+	True	17650686	17650686	G	A	ENST00000399391.2:c.6571G>A	V2191M	Missense	E_39	SNP	True	0	Class 0: This mutation can be originally modeled.	9aa	1aa	Otog	ENSMUSG00000009487.11	ENSMUST00000164538.2	chr7	56	+	SNP	Missense	E_40	45945273.0	45945273.0	G	A	ENSMUST00000164538.2:c.6529G>A	V2177M	45945273.0	45945273.0	G	A	ENSMUST00000164538.2:c.6529G>A	V2177M	CLINVAR-H1275349	CLINVAR-H1275349-M01-V01	CLINVAR	1464204.0	False	False	False	False	False	10
OTOG	ENSG00000188162.6	ENST00000399391.2	chr11	55	+	True	17650687	17650687	T	C	ENST00000399391.2:c.6572T>C	V2191A	Missense	E_39	SNP	True	0	Class 0: This mutation can be originally modeled.	9aa	1aa	Otog	ENSMUSG00000009487.11	ENSMUST00000164538.2	chr7	56	+	SNP	Missense	E_40	45945274.0	45945274.0	T	C	ENSMUST00000164538.2:c.6530T>C	V2177A	45945274.0	45945274.0	T	C	ENSMUST00000164538.2:c.6530T>C	V2177A	CLINVAR-H1275350	CLINVAR-H1275350-M01-V01	CLINVAR	1569862.0	False	False	False	False	False	10
OTOG	ENSG00000188162.6	ENST00000399391.2	chr11	55	+	True	17650706	17650706	G	A	ENST00000399391.2:c.6591G>A	W2197*	Nonsense	E_39	SNP	True	0	Class 0: This mutation can be originally modeled.	0aa	2aa	Otog	ENSMUSG00000009487.11	ENSMUST00000164538.2	chr7	56	+	SNP	Nonsense	E_40	45945293.0	45945293.0	G	A	ENSMUST00000164538.2:c.6549G>A	W2183*	45945293.0	45945293.0	G	A	ENSMUST00000164538.2:c.6549G>A	W2183*	CLINVAR-H1275351	CLINVAR-H1275351-M01-V01	CLINVAR	517387.0	False	False	False	False	False	2
OTOG	ENSG00000188162.6	ENST00000399391.2	chr11	55	+	True	17650707	17650707	C	T	ENST00000399391.2:c.6592C>T	P2198S	Missense	E_39	SNP	True	0	Class 0: This mutation can be originally modeled.	1aa	1aa	Otog	ENSMUSG00000009487.11	ENSMUST00000164538.2	chr7	56	+	SNP	Missense	E_40	45945294.0	45945294.0	C	T	ENSMUST00000164538.2:c.6550C>T	P2184S	45945294.0	45945294.0	C	T	ENSMUST00000164538.2:c.6550C>T	P2184S	CLINVAR-H1275352	CLINVAR-H1275352-M01-V01	CLINVAR	1695739.0	False	False	False	False	False	2
OTOG	ENSG00000188162.6	ENST00000399391.2	chr11	55	+	True	17650711	17650711	C	T	ENST00000399391.2:c.6596C>T	P2199L	Missense	E_39	SNP	True	0	Class 0: This mutation can be originally modeled.	2aa	0aa	Otog	ENSMUSG00000009487.11	ENSMUST00000164538.2	chr7	56	+	SNP	Missense	E_40	45945298.0	45945298.0	C	T	ENSMUST00000164538.2:c.6554C>T	P2185L	45945298.0	45945298.0	C	T	ENSMUST00000164538.2:c.6554C>T	P2185L	CLINVAR-H1275353	CLINVAR-H1275353-M01-V01	CLINVAR	1331251.0	False	False	False	False	False	2
OTOG	ENSG00000188162.6	ENST00000399391.2	chr11	55	+	True	17650712	17650712	G	A	ENST00000399391.2:c.6597G>A	P2199delinsP	Silent	E_39	SNP	True	0	Class 0: This mutation can be originally modeled.	2aa	0aa	Otog	ENSMUSG00000009487.11	ENSMUST00000164538.2	chr7	56	+	SNP	Silent	E_40	45945299.0	45945299.0	C	A	ENSMUST00000164538.2:c.6555C>A	P2185delinsP	45945299.0	45945299.0	C	A	ENSMUST00000164538.2:c.6555C>A	P2185delinsP	CLINVAR-H1275354	CLINVAR-H1275354-M01-V01	CLINVAR	1472683.0	False	False	False	False	False	2
OTOG	ENSG00000188162.6	ENST00000399391.2	chr11	55	+	True	17650726	17650726	G	T	ENST00000399391.2:c.6611G>T	G2204V	Missense	E_39	SNP	True	0	Class 0: This mutation can be originally modeled.	3aa	10aa	Otog	ENSMUSG00000009487.11	ENSMUST00000164538.2	chr7	56	+	SNP	Missense	E_40	45945313.0	45945313.0	G	T	ENSMUST00000164538.2:c.6569G>T	G2190V	45945313.0	45945313.0	G	T	ENSMUST00000164538.2:c.6569G>T	G2190V	CLINVAR-H1275356	CLINVAR-H1275356-M01-V01	CLINVAR	593647.0	False	False	False	False	False	13
OTOG	ENSG00000188162.6	ENST00000399391.2	chr11	55	+	True	17650788	17650788	C	T	ENST00000399391.2:c.6673C>T	Q2225*	Nonsense	E_39	SNP	True	0	Class 0: This mutation can be originally modeled.	3aa	9aa	Otog	ENSMUSG00000009487.11	ENSMUST00000164538.2	chr7	56	+	SNP	Nonsense	E_40	45945375.0	45945375.0	C	T	ENSMUST00000164538.2:c.6631C>T	Q2211*	45945375.0	45945375.0	C	T	ENSMUST00000164538.2:c.6631C>T	Q2211*	CLINVAR-H1275358	CLINVAR-H1275358-M01-V01	CLINVAR	1375656.0	False	False	False	False	False	12
OTOG	ENSG00000188162.6	ENST00000399391.2	chr11	55	+	True	17650796	17650796	C	T	ENST00000399391.2:c.6681C>T	L2227delinsL	Silent	E_39	SNP	True	0	Class 0: This mutation can be originally modeled.	5aa	7aa	Otog	ENSMUSG00000009487.11	ENSMUST00000164538.2	chr7	56	+	SNP	Silent	E_40	45945383.0	45945383.0	T	T	ENSMUST00000164538.2:c.6639T>T	L2213delinsL	45945383.0	45945383.0	T	T	ENSMUST00000164538.2:c.6639T>T	L2213delinsL	CLINVAR-H1275359	CLINVAR-H1275359-M01-V01	CLINVAR	1909119.0	False	False	False	False	False	12
OTOG	ENSG00000188162.6	ENST00000399391.2	chr11	55	+	True	17650810	17650810	T	A	ENST00000399391.2:c.6695T>A	L2232H	Missense	E_39	SNP	True	0	Class 0: This mutation can be originally modeled.	10aa	2aa	Otog	ENSMUSG00000009487.11	ENSMUST00000164538.2	chr7	56	+	SNP	Missense	E_40	45945397.0	45945397.0	T	A	ENSMUST00000164538.2:c.6653T>A	L2218H	45945397.0	45945397.0	T	A	ENSMUST00000164538.2:c.6653T>A	L2218H	CLINVAR-H1275361	CLINVAR-H1275361-M01-V01	CLINVAR	2046045.0	False	False	False	False	False	12
OTOG	ENSG00000188162.6	ENST00000399391.2	chr11	55	+	True	17650830	17650830	A	G	ENST00000399391.2:c.6715A>G	K2239E	Missense	E_39	SNP	True	0	Class 0: This mutation can be originally modeled.	3aa	0aa	Otog	ENSMUSG00000009487.11	ENSMUST00000164538.2	chr7	56	+	SNP	Missense	E_40	45945417.0	45945417.0	A	G	ENSMUST00000164538.2:c.6673A>G	K2225E	45945417.0	45945417.0	A	G	ENSMUST00000164538.2:c.6673A>G	K2225E	CLINVAR-H1275364	CLINVAR-H1275364-M01-V01	CLINVAR	501974.0	False	False	False	False	False	3
OTOG	ENSG00000188162.6	ENST00000399391.2	chr11	55	+	True	17650837	17650837	G	A	ENST00000399391.2:c.6722G>A	S2241N	Missense	E_39	SNP	True	0	Class 0: This mutation can be originally modeled.	0aa	1aa	Otog	ENSMUSG00000009487.11	ENSMUST00000164538.2	chr7	56	+	SNP	Missense	E_40	45945424.0	45945424.0	G	A	ENSMUST00000164538.2:c.6680G>A	S2227N	45945424.0	45945424.0	G	A	ENSMUST00000164538.2:c.6680G>A	S2227N	CLINVAR-H1275365	CLINVAR-H1275365-M01-V01	CLINVAR	2154671.0	False	False	False	False	False	1
OTOG	ENSG00000188162.6	ENST00000399391.2	chr11	55	+	True	17650845	17650845	C	T	ENST00000399391.2:c.6730C>T	Q2244*	Nonsense	E_39	SNP	True	0	Class 0: This mutation can be originally modeled.	0aa	22aa	Otog	ENSMUSG00000009487.11	ENSMUST00000164538.2	chr7	56	+	SNP	Nonsense	E_40	45945432.0	45945432.0	C	T	ENSMUST00000164538.2:c.6688C>T	Q2230*	45945432.0	45945432.0	C	T	ENSMUST00000164538.2:c.6688C>T	Q2230*	CLINVAR-H1275366	CLINVAR-H1275366-M01-V01	CLINVAR	2034964.0	False	False	False	False	False	22
OTOG	ENSG00000188162.6	ENST00000399391.2	chr11	55	+	True	17650852	17650852	A	G	ENST00000399391.2:c.6737A>G	H2246R	Missense	E_39	SNP	True	0	Class 0: This mutation can be originally modeled.	2aa	20aa	Otog	ENSMUSG00000009487.11	ENSMUST00000164538.2	chr7	56	+	SNP	Missense	E_40	45945439.0	45945439.0	A	G	ENSMUST00000164538.2:c.6695A>G	H2232R	45945439.0	45945439.0	A	G	ENSMUST00000164538.2:c.6695A>G	H2232R	CLINVAR-H1275367	CLINVAR-H1275367-M01-V01	CLINVAR	1308884.0	False	False	False	False	False	22
OTOG	ENSG00000188162.6	ENST00000399391.2	chr11	55	+	True	17650862	17650862	C	T	ENST00000399391.2:c.6747C>T	C2249delinsC	Silent	E_39	SNP	True	0	Class 0: This mutation can be originally modeled.	5aa	17aa	Otog	ENSMUSG00000009487.11	ENSMUST00000164538.2	chr7	56	+	SNP	Silent	E_40	45945449.0	45945449.0	T	T	ENSMUST00000164538.2:c.6705T>T	C2235delinsC	45945449.0	45945449.0	T	T	ENSMUST00000164538.2:c.6705T>T	C2235delinsC	CLINVAR-H1275368	CLINVAR-H1275368-M01-V01	CLINVAR	1502153.0	False	False	False	False	False	22
OTOG	ENSG00000188162.6	ENST00000399391.2	chr11	55	+	True	17650863	17650863	G	A	ENST00000399391.2:c.6748G>A	G2250S	Missense	E_39	SNP	True	0	Class 0: This mutation can be originally modeled.	6aa	16aa	Otog	ENSMUSG00000009487.11	ENSMUST00000164538.2	chr7	56	+	SNP	Missense	E_40	45945450.0	45945450.0	G	A	ENSMUST00000164538.2:c.6706G>A	G2236S	45945450.0	45945450.0	G	A	ENSMUST00000164538.2:c.6706G>A	G2236S	CLINVAR-H1275369	CLINVAR-H1275369-M01-V01	CLINVAR	930161.0	False	False	False	False	False	22
OTOG	ENSG00000188162.6	ENST00000399391.2	chr11	55	+	True	17653249	17653249	G	A	ENST00000399391.2:c.6749G>A	G2250D	Missense	E_40	SNP	True	0	Class 0: This mutation can be originally modeled.	6aa	16aa	Otog	ENSMUSG00000009487.11	ENSMUST00000164538.2	chr7	56	+	SNP	Missense	E_41	45947555.0	45947555.0	G	A	ENSMUST00000164538.2:c.6707G>A	G2236D	45947555.0	45947555.0	G	A	ENSMUST00000164538.2:c.6707G>A	G2236D	CLINVAR-H1275390	CLINVAR-H1275390-M01-V01	CLINVAR	1203643.0	False	False	False	False	False	22
OTOG	ENSG00000188162.6	ENST00000399391.2	chr11	55	+	True	17653277	17653277	C	T	ENST00000399391.2:c.6777C>T	D2259delinsD	Silent	E_40	SNP	True	0	Class 0: This mutation can be originally modeled.	15aa	7aa	Otog	ENSMUSG00000009487.11	ENSMUST00000164538.2	chr7	56	+	SNP	Silent	E_41	45947583.0	45947583.0	C	T	ENSMUST00000164538.2:c.6735C>T	D2245delinsD	45947583.0	45947583.0	C	T	ENSMUST00000164538.2:c.6735C>T	D2245delinsD	CLINVAR-H1275392	CLINVAR-H1275392-M01-V01	CLINVAR	1587136.0	False	False	False	False	False	22
OTOG	ENSG00000188162.6	ENST00000399391.2	chr11	55	+	True	17653311	17653311	G	A	ENST00000399391.2:c.6811G>A	A2271T	Missense	E_40	SNP	True	0	Class 0: This mutation can be originally modeled.	0aa	18aa	Otog	ENSMUSG00000009487.11	ENSMUST00000164538.2	chr7	56	+	SNP	Missense	E_41	45947617.0	45947617.0	G	A	ENSMUST00000164538.2:c.6769G>A	A2257T	45947617.0	45947617.0	G	A	ENSMUST00000164538.2:c.6769G>A	A2257T	CLINVAR-H1275393	CLINVAR-H1275393-M01-V01	CLINVAR	226904.0	False	False	False	False	False	18
OTOG	ENSG00000188162.6	ENST00000399391.2	chr11	55	+	True	17653316	17653316	G	A	ENST00000399391.2:c.6816G>A	E2272delinsE	Silent	E_40	SNP	True	0	Class 0: This mutation can be originally modeled.	1aa	17aa	Otog	ENSMUSG00000009487.11	ENSMUST00000164538.2	chr7	56	+	SNP	Silent	E_41	45947622.0	45947622.0	G	A	ENSMUST00000164538.2:c.6774G>A	E2258delinsE	45947622.0	45947622.0	G	A	ENSMUST00000164538.2:c.6774G>A	E2258delinsE	CLINVAR-H1275394	CLINVAR-H1275394-M01-V01	CLINVAR	593392.0	False	False	False	False	False	18
OTOG	ENSG00000188162.6	ENST00000399391.2	chr11	55	+	True	17653363	17653363	C	T	ENST00000399391.2:c.6863C>T	T2288I	Missense	E_40	SNP	True	0	Class 0: This mutation can be originally modeled.	17aa	1aa	Otog	ENSMUSG00000009487.11	ENSMUST00000164538.2	chr7	56	+	SNP	Missense	E_41	45947669.0	45947669.0	C	T	ENSMUST00000164538.2:c.6821C>T	T2274I	45947669.0	45947669.0	C	T	ENSMUST00000164538.2:c.6821C>T	T2274I	CLINVAR-H1275395	CLINVAR-H1275395-M01-V01	CLINVAR	666738.0	False	False	False	False	False	18
OTOG	ENSG00000188162.6	ENST00000399391.2	chr11	55	+	True	17653364	17653364	C	T	ENST00000399391.2:c.6864C>T	T2288delinsT	Silent	E_40	SNP	True	0	Class 0: This mutation can be originally modeled.	17aa	1aa	Otog	ENSMUSG00000009487.11	ENSMUST00000164538.2	chr7	56	+	SNP	Silent	E_41	45947670.0	45947670.0	T	T	ENSMUST00000164538.2:c.6822T>T	T2274delinsT	45947670.0	45947670.0	T	T	ENSMUST00000164538.2:c.6822T>T	T2274delinsT	CLINVAR-H1275396	CLINVAR-H1275396-M01-V01	CLINVAR	2072172.0	False	False	False	False	False	18
OTOG	ENSG00000188162.6	ENST00000399391.2	chr11	55	+	True	17653379	17653379	C	A	ENST00000399391.2:c.6879C>A	T2293delinsT	Silent	E_40	SNP	True	0	Class 0: This mutation can be originally modeled.	2aa	8aa	Otog	ENSMUSG00000009487.11	ENSMUST00000164538.2	chr7	56	+	SNP	Silent	E_41	45947685.0	45947685.0	C	A	ENSMUST00000164538.2:c.6837C>A	T2279delinsT	45947685.0	45947685.0	C	A	ENSMUST00000164538.2:c.6837C>A	T2279delinsT	CLINVAR-H1275397	CLINVAR-H1275397-M01-V01	CLINVAR	2414304.0	False	False	False	False	False	10
OTOG	ENSG00000188162.6	ENST00000399391.2	chr11	55	+	True	17653381	17653381	G	A	ENST00000399391.2:c.6881G>A	R2294H	Missense	E_40	SNP	True	0	Class 0: This mutation can be originally modeled.	3aa	7aa	Otog	ENSMUSG00000009487.11	ENSMUST00000164538.2	chr7	56	+	SNP	Missense	E_41	45947687.0	45947687.0	G	A	ENSMUST00000164538.2:c.6839G>A	R2280H	45947687.0	45947687.0	G	A	ENSMUST00000164538.2:c.6839G>A	R2280H	CLINVAR-H1275398	CLINVAR-H1275398-M01-V01	CLINVAR	1503718.0	False	False	False	False	False	10
OTOG	ENSG00000188162.6	ENST00000399391.2	chr11	55	+	True	17653429	17653429	G	A	ENST00000399391.2:c.6929G>A	R2310H	Missense	E_40	SNP	True	0	Class 0: This mutation can be originally modeled.	6aa	11aa	Otog	ENSMUSG00000009487.11	ENSMUST00000164538.2	chr7	56	+	SNP	Missense	E_41	45947735.0	45947735.0	G	A	ENSMUST00000164538.2:c.6887G>A	R2296H	45947735.0	45947735.0	G	A	ENSMUST00000164538.2:c.6887G>A	R2296H	CLINVAR-H1275399	CLINVAR-H1275399-M01-V01	CLINVAR	229098.0	False	False	False	False	False	17
OTOG	ENSG00000188162.6	ENST00000399391.2	chr11	55	+	True	17653441	17653441	A	G	ENST00000399391.2:c.6941A>G	N2314S	Missense	E_40	SNP	True	0	Class 0: This mutation can be originally modeled.	10aa	7aa	Otog	ENSMUSG00000009487.11	ENSMUST00000164538.2	chr7	56	+	SNP	Missense	E_41	45947747.0	45947747.0	A	G	ENSMUST00000164538.2:c.6899A>G	N2300S	45947747.0	45947747.0	A	G	ENSMUST00000164538.2:c.6899A>G	N2300S	CLINVAR-H1275400	CLINVAR-H1275400-M01-V01	CLINVAR	1446906.0	False	False	False	False	False	17
OTOG	ENSG00000188162.6	ENST00000399391.2	chr11	55	+	True	17653447	17653447	C	T	ENST00000399391.2:c.6947C>T	T2316I	Missense	E_40	SNP	True	0	Class 0: This mutation can be originally modeled.	12aa	5aa	Otog	ENSMUSG00000009487.11	ENSMUST00000164538.2	chr7	56	+	SNP	Missense	E_41	45947753.0	45947753.0	C	T	ENSMUST00000164538.2:c.6905C>T	T2302I	45947753.0	45947753.0	C	T	ENSMUST00000164538.2:c.6905C>T	T2302I	CLINVAR-H1275403	CLINVAR-H1275403-M01-V01	CLINVAR	2579423.0	False	False	False	False	False	17
OTOG	ENSG00000188162.6	ENST00000399391.2	chr11	55	+	True	17653668	17653668	C	T	ENST00000399391.2:c.7003C>T	R2335W	Missense	E_41	SNP	True	0	Class 0: This mutation can be originally modeled.	9aa	28aa	Otog	ENSMUSG00000009487.11	ENSMUST00000164538.2	chr7	56	+	SNP	Missense	E_42	45947961.0	45947961.0	C	T	ENSMUST00000164538.2:c.6961C>T	R2321W	45947961.0	45947961.0	C	T	ENSMUST00000164538.2:c.6961C>T	R2321W	CLINVAR-H1275413	CLINVAR-H1275413-M01-V01	CLINVAR	203388.0	False	False	False	False	False	37
OTOG	ENSG00000188162.6	ENST00000399391.2	chr11	55	+	True	17653682	17653682	C	T	ENST00000399391.2:c.7017C>T	Y2339delinsY	Silent	E_41	SNP	True	0	Class 0: This mutation can be originally modeled.	13aa	24aa	Otog	ENSMUSG00000009487.11	ENSMUST00000164538.2	chr7	56	+	SNP	Silent	E_42	45947975.0	45947975.0	C	T	ENSMUST00000164538.2:c.6975C>T	Y2325delinsY	45947975.0	45947975.0	C	T	ENSMUST00000164538.2:c.6975C>T	Y2325delinsY	CLINVAR-H1275414	CLINVAR-H1275414-M01-V01	CLINVAR	1572343.0	False	False	False	False	False	37
OTOG	ENSG00000188162.6	ENST00000399391.2	chr11	55	+	True	17653684	17653684	T	C	ENST00000399391.2:c.7019T>C	V2340A	Missense	E_41	SNP	True	0	Class 0: This mutation can be originally modeled.	14aa	23aa	Otog	ENSMUSG00000009487.11	ENSMUST00000164538.2	chr7	56	+	SNP	Missense	E_42	45947977.0	45947977.0	T	C	ENSMUST00000164538.2:c.6977T>C	V2326A	45947977.0	45947977.0	T	C	ENSMUST00000164538.2:c.6977T>C	V2326A	CLINVAR-H1275415	CLINVAR-H1275415-M01-V01	CLINVAR	1905532.0	False	False	False	False	False	37
OTOG	ENSG00000188162.6	ENST00000399391.2	chr11	55	+	True	17653698	17653698	G	A	ENST00000399391.2:c.7033G>A	V2345M	Missense	E_41	SNP	True	0	Class 0: This mutation can be originally modeled.	19aa	18aa	Otog	ENSMUSG00000009487.11	ENSMUST00000164538.2	chr7	56	+	SNP	Missense	E_42	45947991.0	45947991.0	G	A	ENSMUST00000164538.2:c.6991G>A	V2331M	45947991.0	45947991.0	G	A	ENSMUST00000164538.2:c.6991G>A	V2331M	CLINVAR-H1275416	CLINVAR-H1275416-M01-V01	CLINVAR	229100.0	False	False	False	False	False	37
OTOG	ENSG00000188162.6	ENST00000399391.2	chr11	55	+	True	17653710	17653710	G	C	ENST00000399391.2:c.7045G>C	V2349L	Missense	E_41	SNP	True	0	Class 0: This mutation can be originally modeled.	23aa	14aa	Otog	ENSMUSG00000009487.11	ENSMUST00000164538.2	chr7	56	+	SNP	Missense	E_42	45948003.0	45948003.0	G	C	ENSMUST00000164538.2:c.7003G>C	V2335L	45948003.0	45948003.0	G	C	ENSMUST00000164538.2:c.7003G>C	V2335L	CLINVAR-H1275417	CLINVAR-H1275417-M01-V01	CLINVAR	252585.0	False	False	False	False	False	37
OTOG	ENSG00000188162.6	ENST00000399391.2	chr11	55	+	True	17653716	17653716	G	C	ENST00000399391.2:c.7051G>C	V2351L	Missense	E_41	SNP	True	0	Class 0: This mutation can be originally modeled.	25aa	12aa	Otog	ENSMUSG00000009487.11	ENSMUST00000164538.2	chr7	56	+	SNP	Missense	E_42	45948009.0	45948009.0	G	C	ENSMUST00000164538.2:c.7009G>C	V2337L	45948009.0	45948009.0	G	C	ENSMUST00000164538.2:c.7009G>C	V2337L	CLINVAR-H1275418	CLINVAR-H1275418-M01-V01	CLINVAR	1712787.0	False	False	False	False	False	37
OTOG	ENSG00000188162.6	ENST00000399391.2	chr11	55	+	True	17653746	17653746	A	G	ENST00000399391.2:c.7081A>G	I2361V	Missense	E_41	SNP	True	0	Class 0: This mutation can be originally modeled.	35aa	2aa	Otog	ENSMUSG00000009487.11	ENSMUST00000164538.2	chr7	56	+	SNP	Missense	E_42	45948039.0	45948039.0	A	G	ENSMUST00000164538.2:c.7039A>G	I2347V	45948039.0	45948039.0	A	G	ENSMUST00000164538.2:c.7039A>G	I2347V	CLINVAR-H1275419	CLINVAR-H1275419-M01-V01	CLINVAR	450472.0	False	False	False	False	False	37
OTOG	ENSG00000188162.6	ENST00000399391.2	chr11	55	+	True	17653749	17653749	G	A	ENST00000399391.2:c.7084G>A	E2362K	Missense	E_41	SNP	True	0	Class 0: This mutation can be originally modeled.	36aa	1aa	Otog	ENSMUSG00000009487.11	ENSMUST00000164538.2	chr7	56	+	SNP	Missense	E_42	45948042.0	45948042.0	G	A	ENSMUST00000164538.2:c.7042G>A	E2348K	45948042.0	45948042.0	G	A	ENSMUST00000164538.2:c.7042G>A	E2348K	CLINVAR-H1275420	CLINVAR-H1275420-M01-V01	CLINVAR	227792.0	False	False	False	False	False	37
OTOG	ENSG00000188162.6	ENST00000399391.2	chr11	55	+	True	17653763	17653763	T	C	ENST00000399391.2:c.7098T>C	S2366delinsS	Silent	E_41	SNP	True	0	Class 0: This mutation can be originally modeled.	0aa	17aa	Otog	ENSMUSG00000009487.11	ENSMUST00000164538.2	chr7	56	+	SNP	Silent	E_42	45948056.0	45948056.0	C	C	ENSMUST00000164538.2:c.7056C>C	S2352delinsS	45948056.0	45948056.0	C	C	ENSMUST00000164538.2:c.7056C>C	S2352delinsS	CLINVAR-H1275423	CLINVAR-H1275423-M01-V01	CLINVAR	226905.0	False	False	False	False	False	17
OTOG	ENSG00000188162.6	ENST00000399391.2	chr11	55	+	True	17653773	17653773	C	G	ENST00000399391.2:c.7108C>G	P2370A	Missense	E_41	SNP	True	0	Class 0: This mutation can be originally modeled.	4aa	13aa	Otog	ENSMUSG00000009487.11	ENSMUST00000164538.2	chr7	56	+	SNP	Missense	E_42	45948066.0	45948066.0	C	G	ENSMUST00000164538.2:c.7066C>G	P2356A	45948066.0	45948066.0	C	G	ENSMUST00000164538.2:c.7066C>G	P2356A	CLINVAR-H1275424	CLINVAR-H1275424-M01-V01	CLINVAR	1395551.0	False	False	False	False	False	17
OTOG	ENSG00000188162.6	ENST00000399391.2	chr11	55	+	True	17655229	17655229	T	G	ENST00000399391.2:c.7111T>G	F2371V	Missense	E_42	SNP	True	0	Class 0: This mutation can be originally modeled.	5aa	12aa	Otog	ENSMUSG00000009487.11	ENSMUST00000164538.2	chr7	56	+	SNP	Missense	E_43	45949432.0	45949432.0	T	G	ENSMUST00000164538.2:c.7069T>G	F2357V	45949432.0	45949432.0	T	G	ENSMUST00000164538.2:c.7069T>G	F2357V	CLINVAR-H1275429	CLINVAR-H1275429-M01-V01	CLINVAR	2189729.0	False	False	False	False	False	17
OTOG	ENSG00000188162.6	ENST00000399391.2	chr11	55	+	True	17655244	17655244	G	A	ENST00000399391.2:c.7126G>A	D2376N	Missense	E_42	SNP	True	0	Class 0: This mutation can be originally modeled.	10aa	7aa	Otog	ENSMUSG00000009487.11	ENSMUST00000164538.2	chr7	56	+	SNP	Missense	E_43	45949447.0	45949447.0	G	A	ENSMUST00000164538.2:c.7084G>A	D2362N	45949447.0	45949447.0	G	A	ENSMUST00000164538.2:c.7084G>A	D2362N	CLINVAR-H1275430	CLINVAR-H1275430-M01-V01	CLINVAR	1033816.0	False	False	False	False	False	17
OTOG	ENSG00000188162.6	ENST00000399391.2	chr11	55	+	True	17655275	17655275	G	A	ENST00000399391.2:c.7157G>A	C2386Y	Missense	E_42	SNP	True	0	Class 0: This mutation can be originally modeled.	0aa	3aa	Otog	ENSMUSG00000009487.11	ENSMUST00000164538.2	chr7	56	+	SNP	Missense	E_43	45949478.0	45949478.0	G	A	ENSMUST00000164538.2:c.7115G>A	C2372Y	45949478.0	45949478.0	G	A	ENSMUST00000164538.2:c.7115G>A	C2372Y	CLINVAR-H1275431	CLINVAR-H1275431-M01-V01	CLINVAR	1031284.0	False	False	False	False	False	3
OTOG	ENSG00000188162.6	ENST00000399391.2	chr11	55	+	True	17655292	17655292	T	C	ENST00000399391.2:c.7174T>C	C2392R	Missense	E_42	SNP	True	0	Class 0: This mutation can be originally modeled.	1aa	11aa	Otog	ENSMUSG00000009487.11	ENSMUST00000164538.2	chr7	56	+	SNP	Missense	E_43	45949495.0	45949495.0	T	C	ENSMUST00000164538.2:c.7132T>C	C2378R	45949495.0	45949495.0	T	C	ENSMUST00000164538.2:c.7132T>C	C2378R	CLINVAR-H1275432	CLINVAR-H1275432-M01-V01	CLINVAR	1314114.0	False	False	False	False	False	12
OTOG	ENSG00000188162.6	ENST00000399391.2	chr11	55	+	True	17655301	17655301	G	A	ENST00000399391.2:c.7183G>A	G2395R	Missense	E_42	SNP	True	0	Class 0: This mutation can be originally modeled.	4aa	8aa	Otog	ENSMUSG00000009487.11	ENSMUST00000164538.2	chr7	56	+	SNP	Missense	E_43	45949504.0	45949504.0	G	A	ENSMUST00000164538.2:c.7141G>A	G2381R	45949504.0	45949504.0	G	A	ENSMUST00000164538.2:c.7141G>A	G2381R	CLINVAR-H1275433	CLINVAR-H1275433-M01-V01	CLINVAR	505134.0	False	False	False	False	False	12
OTOG	ENSG00000188162.6	ENST00000399391.2	chr11	55	+	True	17655313	17655313	C	T	ENST00000399391.2:c.7195C>T	P2399S	Missense	E_42	SNP	True	0	Class 0: This mutation can be originally modeled.	8aa	4aa	Otog	ENSMUSG00000009487.11	ENSMUST00000164538.2	chr7	56	+	SNP	Missense	E_43	45949516.0	45949516.0	C	T	ENSMUST00000164538.2:c.7153C>T	P2385S	45949516.0	45949516.0	C	T	ENSMUST00000164538.2:c.7153C>T	P2385S	CLINVAR-H1275434	CLINVAR-H1275434-M01-V01	CLINVAR	1483624.0	False	False	False	False	False	12
OTOG	ENSG00000188162.6	ENST00000399391.2	chr11	55	+	True	17655322	17655322	C	T	ENST00000399391.2:c.7204C>T	P2402S	Missense	E_42	SNP	True	0	Class 0: This mutation can be originally modeled.	11aa	1aa	Otog	ENSMUSG00000009487.11	ENSMUST00000164538.2	chr7	56	+	SNP	Missense	E_43	45949525.0	45949525.0	C	T	ENSMUST00000164538.2:c.7162C>T	P2388S	45949525.0	45949525.0	C	T	ENSMUST00000164538.2:c.7162C>T	P2388S	CLINVAR-H1275435	CLINVAR-H1275435-M01-V01	CLINVAR	1341607.0	False	False	False	False	False	12
OTOG	ENSG00000188162.6	ENST00000399391.2	chr11	55	+	True	17655334	17655334	C	T	ENST00000399391.2:c.7216C>T	Q2406*	Nonsense	E_42	SNP	True	0	Class 0: This mutation can be originally modeled.	1aa	8aa	Otog	ENSMUSG00000009487.11	ENSMUST00000164538.2	chr7	56	+	SNP	Nonsense	E_43	45949537.0	45949537.0	C	T	ENSMUST00000164538.2:c.7174C>T	Q2392*	45949537.0	45949537.0	C	T	ENSMUST00000164538.2:c.7174C>T	Q2392*	CLINVAR-H1275436	CLINVAR-H1275436-M01-V01	CLINVAR	1456548.0	False	False	False	False	False	9
OTOG	ENSG00000188162.6	ENST00000399391.2	chr11	55	+	True	17655354	17655354	C	T	ENST00000399391.2:c.7236C>T	C2412delinsC	Silent	E_42	SNP	True	0	Class 0: This mutation can be originally modeled.	7aa	2aa	Otog	ENSMUSG00000009487.11	ENSMUST00000164538.2	chr7	56	+	SNP	Silent	E_43	45949557.0	45949557.0	T	T	ENSMUST00000164538.2:c.7194T>T	C2398delinsC	45949557.0	45949557.0	T	T	ENSMUST00000164538.2:c.7194T>T	C2398delinsC	CLINVAR-H1275438	CLINVAR-H1275438-M01-V01	CLINVAR	1587785.0	False	False	False	False	False	9
OTOG	ENSG00000188162.6	ENST00000399391.2	chr11	55	+	True	17655383	17655383	G	A	ENST00000399391.2:c.7265G>A	R2422Q	Missense	E_42	SNP	True	0	Class 0: This mutation can be originally modeled.	6aa	9aa	Otog	ENSMUSG00000009487.11	ENSMUST00000164538.2	chr7	56	+	SNP	Missense	E_43	45949586.0	45949586.0	G	A	ENSMUST00000164538.2:c.7223G>A	R2408Q	45949586.0	45949586.0	G	A	ENSMUST00000164538.2:c.7223G>A	R2408Q	CLINVAR-H1275440	CLINVAR-H1275440-M01-V01	CLINVAR	1222066.0	False	False	False	False	False	15
OTOG	ENSG00000188162.6	ENST00000399391.2	chr11	55	+	True	17655386	17655386	G	A	ENST00000399391.2:c.7268G>A	R2423H	Missense	E_42	SNP	True	0	Class 0: This mutation can be originally modeled.	7aa	8aa	Otog	ENSMUSG00000009487.11	ENSMUST00000164538.2	chr7	56	+	SNP	Missense	E_43	45949589.0	45949589.0	G	A	ENSMUST00000164538.2:c.7226G>A	R2409H	45949589.0	45949589.0	G	A	ENSMUST00000164538.2:c.7226G>A	R2409H	CLINVAR-H1275441	CLINVAR-H1275441-M01-V01	CLINVAR	1439157.0	False	False	False	False	False	15
OTOG	ENSG00000188162.6	ENST00000399391.2	chr11	55	+	True	17655397	17655397	C	T	ENST00000399391.2:c.7279C>T	L2427F	Missense	E_42	SNP	True	0	Class 0: This mutation can be originally modeled.	11aa	4aa	Otog	ENSMUSG00000009487.11	ENSMUST00000164538.2	chr7	56	+	SNP	Missense	E_43	45949600.0	45949600.0	C	T	ENSMUST00000164538.2:c.7237C>T	L2413F	45949600.0	45949600.0	C	T	ENSMUST00000164538.2:c.7237C>T	L2413F	CLINVAR-H1275442	CLINVAR-H1275442-M01-V01	CLINVAR	1953470.0	False	False	False	False	False	15
OTOG	ENSG00000188162.6	ENST00000399391.2	chr11	55	+	True	17655408	17655408	G	A	ENST00000399391.2:c.7290G>A	P2430delinsP	Silent	E_42	SNP	True	0	Class 0: This mutation can be originally modeled.	14aa	1aa	Otog	ENSMUSG00000009487.11	ENSMUST00000164538.2	chr7	56	+	SNP	Silent	E_43	45949611.0	45949611.0	T	A	ENSMUST00000164538.2:c.7248T>A	P2416delinsP	45949611.0	45949611.0	T	A	ENSMUST00000164538.2:c.7248T>A	P2416delinsP	CLINVAR-H1275443	CLINVAR-H1275443-M01-V01	CLINVAR	1217680.0	False	False	False	False	False	15
OTOG	ENSG00000188162.6	ENST00000399391.2	chr11	55	+	True	17655415	17655415	A	G	ENST00000399391.2:c.7297A>G	K2433E	Missense	E_42	SNP	True	0	Class 0: This mutation can be originally modeled.	0aa	6aa	Otog	ENSMUSG00000009487.11	ENSMUST00000164538.2	chr7	56	+	SNP	Missense	E_43	45949618.0	45949618.0	A	G	ENSMUST00000164538.2:c.7255A>G	K2419E	45949618.0	45949618.0	A	G	ENSMUST00000164538.2:c.7255A>G	K2419E	CLINVAR-H1275444	CLINVAR-H1275444-M01-V01	CLINVAR	229101.0	False	False	False	False	False	6
OTOG	ENSG00000188162.6	ENST00000399391.2	chr11	55	+	True	17655672	17655672	C	G	ENST00000399391.2:c.7360C>G	L2454V	Missense	E_43	SNP	True	0	Class 0: This mutation can be originally modeled.	13aa	5aa	Otog	ENSMUSG00000009487.11	ENSMUST00000164538.2	chr7	56	+	SNP	Missense	E_44	45949857.0	45949857.0	C	G	ENSMUST00000164538.2:c.7318C>G	L2440V	45949857.0	45949857.0	C	G	ENSMUST00000164538.2:c.7318C>G	L2440V	CLINVAR-H1275447	CLINVAR-H1275447-M01-V01	CLINVAR	1190409.0	False	False	False	False	False	18
OTOG	ENSG00000188162.6	ENST00000399391.2	chr11	55	+	True	17655678	17655678	G	A	ENST00000399391.2:c.7366G>A	G2456S	Missense	E_43	SNP	True	0	Class 0: This mutation can be originally modeled.	15aa	3aa	Otog	ENSMUSG00000009487.11	ENSMUST00000164538.2	chr7	56	+	SNP	Missense	E_44	45949863.0	45949863.0	G	A	ENSMUST00000164538.2:c.7324G>A	G2442S	45949863.0	45949863.0	G	A	ENSMUST00000164538.2:c.7324G>A	G2442S	CLINVAR-H1275448	CLINVAR-H1275448-M01-V01	CLINVAR	226907.0	False	False	False	False	False	18
OTOG	ENSG00000188162.6	ENST00000399391.2	chr11	55	+	True	17655701	17655701	A	C	ENST00000399391.2:c.7389A>C	Q2463H	Missense	E_43	SNP	True	0	Class 0: This mutation can be originally modeled.	1aa	5aa	Otog	ENSMUSG00000009487.11	ENSMUST00000164538.2	chr7	56	+	SNP	Missense	E_44	45949886.0	45949886.0	G	C	ENSMUST00000164538.2:c.7347G>C	Q2449H	45949886.0	45949886.0	G	C	ENSMUST00000164538.2:c.7347G>C	Q2449H	CLINVAR-H1275450	CLINVAR-H1275450-M01-V01	CLINVAR	504787.0	False	False	False	False	False	6
OTOG	ENSG00000188162.6	ENST00000399391.2	chr11	55	+	True	17655712	17655712	C	A	ENST00000399391.2:c.7400C>A	T2467N	Missense	E_43	SNP	True	0	Class 0: This mutation can be originally modeled.	5aa	1aa	Otog	ENSMUSG00000009487.11	ENSMUST00000164538.2	chr7	56	+	SNP	Missense	E_44	45949897.0	45949897.0	C	A	ENSMUST00000164538.2:c.7358C>A	T2453N	45949897.0	45949897.0	C	A	ENSMUST00000164538.2:c.7358C>A	T2453N	CLINVAR-H1275451	CLINVAR-H1275451-M01-V01	CLINVAR	517453.0	False	False	False	False	False	6
OTOG	ENSG00000188162.6	ENST00000399391.2	chr11	55	+	True	17655715	17655715	T	A	ENST00000399391.2:c.7403T>A	I2468N	Missense	E_43	SNP	True	0	Class 0: This mutation can be originally modeled.	6aa	0aa	Otog	ENSMUSG00000009487.11	ENSMUST00000164538.2	chr7	56	+	SNP	Missense	E_44	45949900.0	45949900.0	T	A	ENSMUST00000164538.2:c.7361T>A	I2454N	45949900.0	45949900.0	T	A	ENSMUST00000164538.2:c.7361T>A	I2454N	CLINVAR-H1275452	CLINVAR-H1275452-M01-V01	CLINVAR	1719918.0	False	False	False	False	False	6
OTOG	ENSG00000188162.6	ENST00000399391.2	chr11	55	+	True	17655728	17655728	T	A	ENST00000399391.2:c.7416T>A	D2472E	Missense	E_43	SNP	True	0	Class 0: This mutation can be originally modeled.	2aa	1aa	Otog	ENSMUSG00000009487.11	ENSMUST00000164538.2	chr7	56	+	SNP	Missense	E_44	45949913.0	45949913.0	C	A	ENSMUST00000164538.2:c.7374C>A	D2458E	45949913.0	45949913.0	C	A	ENSMUST00000164538.2:c.7374C>A	D2458E	CLINVAR-H1275453	CLINVAR-H1275453-M01-V01	CLINVAR	229103.0	False	False	False	False	False	3
OTOG	ENSG00000188162.6	ENST00000399391.2	chr11	55	+	True	17655770	17655770	C	T	ENST00000399391.2:c.7458C>T	F2486delinsF	Silent	E_43	SNP	True	0	Class 0: This mutation can be originally modeled.	1aa	3aa	Otog	ENSMUSG00000009487.11	ENSMUST00000164538.2	chr7	56	+	SNP	Silent	E_44	45949955.0	45949955.0	T	T	ENSMUST00000164538.2:c.7416T>T	F2472delinsF	45949955.0	45949955.0	T	T	ENSMUST00000164538.2:c.7416T>T	F2472delinsF	CLINVAR-H1275458	CLINVAR-H1275458-M01-V01	CLINVAR	666741.0	False	False	False	False	False	4
OTOG	ENSG00000188162.6	ENST00000399391.2	chr11	55	+	True	17655771	17655771	G	C	ENST00000399391.2:c.7459G>C	G2487R	Missense	E_43	SNP	True	0	Class 0: This mutation can be originally modeled.	2aa	2aa	Otog	ENSMUSG00000009487.11	ENSMUST00000164538.2	chr7	56	+	SNP	Missense	E_44	45949956.0	45949956.0	G	C	ENSMUST00000164538.2:c.7417G>C	G2473R	45949956.0	45949956.0	G	C	ENSMUST00000164538.2:c.7417G>C	G2473R	CLINVAR-H1275459	CLINVAR-H1275459-M01-V01	CLINVAR	504965.0	False	False	False	False	False	4
OTOG	ENSG00000188162.6	ENST00000399391.2	chr11	55	+	True	17655809	17655809	C	T	ENST00000399391.2:c.7497C>T	C2499delinsC	Silent	E_43	SNP	True	0	Class 0: This mutation can be originally modeled.	2aa	3aa	Otog	ENSMUSG00000009487.11	ENSMUST00000164538.2	chr7	56	+	SNP	Silent	E_44	45949994.0	45949994.0	C	T	ENSMUST00000164538.2:c.7455C>T	C2485delinsC	45949994.0	45949994.0	C	T	ENSMUST00000164538.2:c.7455C>T	C2485delinsC	CLINVAR-H1275461	CLINVAR-H1275461-M01-V01	CLINVAR	227793.0	False	False	False	False	False	5
OTOG	ENSG00000188162.6	ENST00000399391.2	chr11	55	+	True	17655812	17655812	C	T	ENST00000399391.2:c.7500C>T	C2500delinsC	Silent	E_43	SNP	True	0	Class 0: This mutation can be originally modeled.	3aa	2aa	Otog	ENSMUSG00000009487.11	ENSMUST00000164538.2	chr7	56	+	SNP	Silent	E_44	45949997.0	45949997.0	C	T	ENSMUST00000164538.2:c.7458C>T	C2486delinsC	45949997.0	45949997.0	C	T	ENSMUST00000164538.2:c.7458C>T	C2486delinsC	CLINVAR-H1275462	CLINVAR-H1275462-M01-V01	CLINVAR	1191941.0	False	False	False	False	False	5
OTOG	ENSG00000188162.6	ENST00000399391.2	chr11	55	+	True	17655816	17655816	G	C	ENST00000399391.2:c.7504G>C	G2502R	Missense	E_43	SNP	True	0	Class 0: This mutation can be originally modeled.	5aa	0aa	Otog	ENSMUSG00000009487.11	ENSMUST00000164538.2	chr7	56	+	SNP	Missense	E_44	45950001.0	45950001.0	G	C	ENSMUST00000164538.2:c.7462G>C	G2488R	45950001.0	45950001.0	G	C	ENSMUST00000164538.2:c.7462G>C	G2488R	CLINVAR-H1275463	CLINVAR-H1275463-M01-V01	CLINVAR	1374184.0	False	False	False	False	False	5
OTOG	ENSG00000188162.6	ENST00000399391.2	chr11	55	+	True	17656396	17656396	A	G	ENST00000399391.2:c.7522A>G	N2508D	Missense	E_44	SNP	True	0	Class 0: This mutation can be originally modeled.	4aa	15aa	Otog	ENSMUSG00000009487.11	ENSMUST00000164538.2	chr7	56	+	SNP	Missense	E_45	45950554.0	45950554.0	A	G	ENSMUST00000164538.2:c.7480A>G	N2494D	45950554.0	45950554.0	A	G	ENSMUST00000164538.2:c.7480A>G	N2494D	CLINVAR-H1275470	CLINVAR-H1275470-M01-V01	CLINVAR	1902468.0	False	False	False	False	False	19
OTOG	ENSG00000188162.6	ENST00000399391.2	chr11	55	+	True	17656399	17656399	C	T	ENST00000399391.2:c.7525C>T	Q2509*	Nonsense	E_44	SNP	True	0	Class 0: This mutation can be originally modeled.	5aa	14aa	Otog	ENSMUSG00000009487.11	ENSMUST00000164538.2	chr7	56	+	SNP	Nonsense	E_45	45950557.0	45950557.0	C	T	ENSMUST00000164538.2:c.7483C>T	Q2495*	45950557.0	45950557.0	C	T	ENSMUST00000164538.2:c.7483C>T	Q2495*	CLINVAR-H1275471	CLINVAR-H1275471-M01-V01	CLINVAR	1698072.0	False	False	False	False	False	19
OTOG	ENSG00000188162.6	ENST00000399391.2	chr11	55	+	True	17656420	17656420	G	A	ENST00000399391.2:c.7546G>A	A2516T	Missense	E_44	SNP	True	0	Class 0: This mutation can be originally modeled.	12aa	7aa	Otog	ENSMUSG00000009487.11	ENSMUST00000164538.2	chr7	56	+	SNP	Missense	E_45	45950578.0	45950578.0	G	A	ENSMUST00000164538.2:c.7504G>A	A2502T	45950578.0	45950578.0	G	A	ENSMUST00000164538.2:c.7504G>A	A2502T	CLINVAR-H1275472	CLINVAR-H1275472-M01-V01	CLINVAR	227795.0	False	False	False	False	False	19
OTOG	ENSG00000188162.6	ENST00000399391.2	chr11	55	+	True	17656432	17656432	C	A	ENST00000399391.2:c.7558C>A	R2520S	Missense	E_44	SNP	True	0	Class 0: This mutation can be originally modeled.	16aa	3aa	Otog	ENSMUSG00000009487.11	ENSMUST00000164538.2	chr7	56	+	SNP	Missense	E_45	45950590.0	45950590.0	C	A	ENSMUST00000164538.2:c.7516C>A	R2506S	45950590.0	45950590.0	C	A	ENSMUST00000164538.2:c.7516C>A	R2506S	CLINVAR-H1275473	CLINVAR-H1275473-M01-V01	CLINVAR	1403533.0	False	False	False	False	False	19
OTOG	ENSG00000188162.6	ENST00000399391.2	chr11	55	+	True	17656442	17656442	A	G	ENST00000399391.2:c.7568A>G	H2523R	Missense	E_44	SNP	True	0	Class 0: This mutation can be originally modeled.	19aa	0aa	Otog	ENSMUSG00000009487.11	ENSMUST00000164538.2	chr7	56	+	SNP	Missense	E_45	45950600.0	45950600.0	A	G	ENSMUST00000164538.2:c.7526A>G	H2509R	45950600.0	45950600.0	A	G	ENSMUST00000164538.2:c.7526A>G	H2509R	CLINVAR-H1275474	CLINVAR-H1275474-M01-V01	CLINVAR	1959846.0	False	False	False	False	False	19
OTOG	ENSG00000188162.6	ENST00000399391.2	chr11	55	+	True	17656452	17656452	C	G	ENST00000399391.2:c.7578C>G	L2526delinsL	Silent	E_44	SNP	True	0	Class 0: This mutation can be originally modeled.	0aa	0aa	Otog	ENSMUSG00000009487.11	ENSMUST00000164538.2	chr7	56	+	SNP	Silent	E_45	45950607.0	45950607.0	C	G	ENSMUST00000164538.2:c.7533C>G	L2511delinsL	45950607.0	45950607.0	C	G	ENSMUST00000164538.2:c.7533C>G	L2511delinsL	CLINVAR-H1275478	CLINVAR-H1275478-M01-V01	CLINVAR	504939.0	False	False	False	False	False	0
OTOG	ENSG00000188162.6	ENST00000399391.2	chr11	55	+	True	17656467	17656467	G	A	ENST00000399391.2:c.7593G>A	E2531delinsE	Silent	E_44	SNP	True	0	Class 0: This mutation can be originally modeled.	4aa	13aa	Otog	ENSMUSG00000009487.11	ENSMUST00000164538.2	chr7	56	+	SNP	Silent	E_45	45950625.0	45950625.0	G	A	ENSMUST00000164538.2:c.7551G>A	E2517delinsE	45950625.0	45950625.0	G	A	ENSMUST00000164538.2:c.7551G>A	E2517delinsE	CLINVAR-H1275479	CLINVAR-H1275479-M01-V01	CLINVAR	743292.0	False	False	False	False	False	17
OTOG	ENSG00000188162.6	ENST00000399391.2	chr11	55	+	True	17656652	17656652	A	C	ENST00000399391.2:c.7647A>C	A2549delinsA	Silent	E_45	SNP	True	0	Class 0: This mutation can be originally modeled.	3aa	1aa	Otog	ENSMUSG00000009487.11	ENSMUST00000164538.2	chr7	56	+	SNP	Silent	E_46	45950834.0	45950834.0	T	C	ENSMUST00000164538.2:c.7605T>C	A2535delinsA	45950834.0	45950834.0	T	C	ENSMUST00000164538.2:c.7605T>C	A2535delinsA	CLINVAR-H1275484	CLINVAR-H1275484-M01-V01	CLINVAR	2641655.0	False	False	False	False	False	4
OTOG	ENSG00000188162.6	ENST00000399391.2	chr11	55	+	True	17656653	17656653	G	C	ENST00000399391.2:c.7648G>C	E2550Q	Missense	E_45	SNP	True	0	Class 0: This mutation can be originally modeled.	4aa	0aa	Otog	ENSMUSG00000009487.11	ENSMUST00000164538.2	chr7	56	+	SNP	Missense	E_46	45950835.0	45950835.0	G	C	ENSMUST00000164538.2:c.7606G>C	E2536Q	45950835.0	45950835.0	G	C	ENSMUST00000164538.2:c.7606G>C	E2536Q	CLINVAR-H1275485	CLINVAR-H1275485-M01-V01	CLINVAR	1717378.0	False	False	False	False	False	4
OTOG	ENSG00000188162.6	ENST00000399391.2	chr11	55	+	True	17656682	17656682	G	C	ENST00000399391.2:c.7677G>C	Q2559H	Missense	E_45	SNP	True	0	Class 0: This mutation can be originally modeled.	1aa	3aa	Otog	ENSMUSG00000009487.11	ENSMUST00000164538.2	chr7	56	+	SNP	Missense	E_46	45950864.0	45950864.0	G	C	ENSMUST00000164538.2:c.7635G>C	Q2545H	45950864.0	45950864.0	G	C	ENSMUST00000164538.2:c.7635G>C	Q2545H	CLINVAR-H1275489	CLINVAR-H1275489-M01-V01	CLINVAR	1800567.0	False	False	False	False	False	4
OTOG	ENSG00000188162.6	ENST00000399391.2	chr11	55	+	True	17656686	17656686	C	T	ENST00000399391.2:c.7681C>T	L2561delinsL	Silent	E_45	SNP	True	0	Class 0: This mutation can be originally modeled.	3aa	1aa	Otog	ENSMUSG00000009487.11	ENSMUST00000164538.2	chr7	56	+	SNP	Silent	E_46	45950868.0	45950868.0	T	T	ENSMUST00000164538.2:c.7639T>T	L2547delinsL	45950868.0	45950868.0	T	T	ENSMUST00000164538.2:c.7639T>T	L2547delinsL	CLINVAR-H1275490	CLINVAR-H1275490-M01-V01	CLINVAR	226911.0	False	False	False	False	False	4
OTOG	ENSG00000188162.6	ENST00000399391.2	chr11	55	+	True	17656691	17656691	C	T	ENST00000399391.2:c.7686C>T	I2562delinsI	Silent	E_45	SNP	True	0	Class 0: This mutation can be originally modeled.	4aa	0aa	Otog	ENSMUSG00000009487.11	ENSMUST00000164538.2	chr7	56	+	SNP	Silent	E_46	45950873.0	45950873.0	C	T	ENSMUST00000164538.2:c.7644C>T	I2548delinsI	45950873.0	45950873.0	C	T	ENSMUST00000164538.2:c.7644C>T	I2548delinsI	CLINVAR-H1275491	CLINVAR-H1275491-M01-V01	CLINVAR	499493.0	False	False	False	False	False	4
OTOG	ENSG00000188162.6	ENST00000399391.2	chr11	55	+	True	17656699	17656699	G	C	ENST00000399391.2:c.7694G>C	R2565P	Missense	E_45	SNP	True	0	Class 0: This mutation can be originally modeled.	1aa	11aa	Otog	ENSMUSG00000009487.11	ENSMUST00000164538.2	chr7	56	+	SNP	Missense	E_46	45950881.0	45950881.0	G	C	ENSMUST00000164538.2:c.7652G>C	R2551P	45950881.0	45950881.0	G	C	ENSMUST00000164538.2:c.7652G>C	R2551P	CLINVAR-H1275492	CLINVAR-H1275492-M01-V01	CLINVAR	517352.0	False	False	False	False	False	12
OTOG	ENSG00000188162.6	ENST00000399391.2	chr11	55	+	True	17656707	17656707	G	A	ENST00000399391.2:c.7702G>A	D2568N	Missense	E_45	SNP	True	0	Class 0: This mutation can be originally modeled.	4aa	8aa	Otog	ENSMUSG00000009487.11	ENSMUST00000164538.2	chr7	56	+	SNP	Missense	E_46	45950889.0	45950889.0	G	A	ENSMUST00000164538.2:c.7660G>A	D2554N	45950889.0	45950889.0	G	A	ENSMUST00000164538.2:c.7660G>A	D2554N	CLINVAR-H1275493	CLINVAR-H1275493-M01-V01	CLINVAR	2507091.0	False	False	False	False	False	12
OTOG	ENSG00000188162.6	ENST00000399391.2	chr11	55	+	True	17656727	17656727	C	G	ENST00000399391.2:c.7722C>G	Y2574*	Nonsense	E_45	SNP	True	0	Class 0: This mutation can be originally modeled.	10aa	2aa	Otog	ENSMUSG00000009487.11	ENSMUST00000164538.2	chr7	56	+	SNP	Nonsense	E_46	45950909.0	45950909.0	C	G	ENSMUST00000164538.2:c.7680C>G	Y2560*	45950909.0	45950909.0	C	G	ENSMUST00000164538.2:c.7680C>G	Y2560*	CLINVAR-H1275494	CLINVAR-H1275494-M01-V01	CLINVAR	2445644.0	False	False	False	False	False	12
OTOG	ENSG00000188162.6	ENST00000399391.2	chr11	55	+	True	17657185	17657185	C	A	ENST00000399391.2:c.7758C>A	P2586delinsP	Silent	E_46	SNP	True	0	Class 0: This mutation can be originally modeled.	0aa	0aa	Otog	ENSMUSG00000009487.11	ENSMUST00000164538.2	chr7	56	+	SNP	Silent	E_47	45952267.0	45952267.0	C	A	ENSMUST00000164538.2:c.7710C>A	P2570delinsP	45952267.0	45952267.0	C	A	ENSMUST00000164538.2:c.7710C>A	P2570delinsP	CLINVAR-H1275506	CLINVAR-H1275506-M01-V01	CLINVAR	517630.0	False	False	False	False	False	0
OTOG	ENSG00000188162.6	ENST00000399391.2	chr11	55	+	True	17657185	17657185	C	T	ENST00000399391.2:c.7758C>T	P2586delinsP	Silent	E_46	SNP	True	0	Class 0: This mutation can be originally modeled.	0aa	0aa	Otog	ENSMUSG00000009487.11	ENSMUST00000164538.2	chr7	56	+	SNP	Silent	E_47	45952267.0	45952267.0	C	T	ENSMUST00000164538.2:c.7710C>T	P2570delinsP	45952267.0	45952267.0	C	T	ENSMUST00000164538.2:c.7710C>T	P2570delinsP	CLINVAR-H1275507	CLINVAR-H1275507-M01-V01	CLINVAR	1185112.0	False	False	False	False	False	0
OTOG	ENSG00000188162.6	ENST00000399391.2	chr11	55	+	True	17657186	17657186	G	A	ENST00000399391.2:c.7759G>A	E2587K	Missense	E_46	SNP	True	0	Class 0: This mutation can be originally modeled.	0aa	36aa	Otog	ENSMUSG00000009487.11	ENSMUST00000164538.2	chr7	56	+	SNP	Missense	E_47	45952274.0	45952274.0	G	A	ENSMUST00000164538.2:c.7717G>A	E2573K	45952274.0	45952274.0	G	A	ENSMUST00000164538.2:c.7717G>A	E2573K	CLINVAR-H1275508	CLINVAR-H1275508-M01-V01	CLINVAR	870669.0	False	False	False	False	False	36
OTOG	ENSG00000188162.6	ENST00000399391.2	chr11	55	+	True	17657205	17657205	C	T	ENST00000399391.2:c.7778C>T	A2593V	Missense	E_46	SNP	True	0	Class 0: This mutation can be originally modeled.	6aa	30aa	Otog	ENSMUSG00000009487.11	ENSMUST00000164538.2	chr7	56	+	SNP	Missense	E_47	45952293.0	45952293.0	C	T	ENSMUST00000164538.2:c.7736C>T	A2579V	45952293.0	45952293.0	C	T	ENSMUST00000164538.2:c.7736C>T	A2579V	CLINVAR-H1275509	CLINVAR-H1275509-M01-V01	CLINVAR	595593.0	False	False	False	False	False	36
OTOG	ENSG00000188162.6	ENST00000399391.2	chr11	55	+	True	17657206	17657206	G	A	ENST00000399391.2:c.7779G>A	A2593delinsA	Silent	E_46	SNP	True	0	Class 0: This mutation can be originally modeled.	6aa	30aa	Otog	ENSMUSG00000009487.11	ENSMUST00000164538.2	chr7	56	+	SNP	Silent	E_47	45952294.0	45952294.0	A	A	ENSMUST00000164538.2:c.7737A>A	A2579delinsA	45952294.0	45952294.0	A	A	ENSMUST00000164538.2:c.7737A>A	A2579delinsA	CLINVAR-H1275510	CLINVAR-H1275510-M01-V01	CLINVAR	1670332.0	False	False	False	False	False	36
OTOG	ENSG00000188162.6	ENST00000399391.2	chr11	55	+	True	17657230	17657230	G	A	ENST00000399391.2:c.7803G>A	T2601delinsT	Silent	E_46	SNP	True	0	Class 0: This mutation can be originally modeled.	14aa	22aa	Otog	ENSMUSG00000009487.11	ENSMUST00000164538.2	chr7	56	+	SNP	Silent	E_47	45952318.0	45952318.0	A	A	ENSMUST00000164538.2:c.7761A>A	T2587delinsT	45952318.0	45952318.0	A	A	ENSMUST00000164538.2:c.7761A>A	T2587delinsT	CLINVAR-H1275512	CLINVAR-H1275512-M01-V01	CLINVAR	666737.0	False	False	False	False	False	36
OTOG	ENSG00000188162.6	ENST00000399391.2	chr11	55	+	True	17659998	17659998	T	C	ENST00000399391.2:c.7832T>C	V2611A	Missense	E_47	SNP	True	0	Class 0: This mutation can be originally modeled.	24aa	12aa	Otog	ENSMUSG00000009487.11	ENSMUST00000164538.2	chr7	56	+	SNP	Missense	E_48	45952563.0	45952563.0	T	C	ENSMUST00000164538.2:c.7790T>C	V2597A	45952563.0	45952563.0	T	C	ENSMUST00000164538.2:c.7790T>C	V2597A	CLINVAR-H1275519	CLINVAR-H1275519-M01-V01	CLINVAR	1695724.0	False	False	False	False	False	36
OTOG	ENSG00000188162.6	ENST00000399391.2	chr11	55	+	True	17660002	17660002	T	C	ENST00000399391.2:c.7836T>C	C2612delinsC	Silent	E_47	SNP	True	0	Class 0: This mutation can be originally modeled.	25aa	11aa	Otog	ENSMUSG00000009487.11	ENSMUST00000164538.2	chr7	56	+	SNP	Silent	E_48	45952567.0	45952567.0	T	C	ENSMUST00000164538.2:c.7794T>C	C2598delinsC	45952567.0	45952567.0	T	C	ENSMUST00000164538.2:c.7794T>C	C2598delinsC	CLINVAR-H1275520	CLINVAR-H1275520-M01-V01	CLINVAR	740024.0	False	False	False	False	False	36
OTOG	ENSG00000188162.6	ENST00000399391.2	chr11	55	+	True	17660011	17660011	C	G	ENST00000399391.2:c.7845C>G	F2615L	Missense	E_47	SNP	True	0	Class 0: This mutation can be originally modeled.	28aa	8aa	Otog	ENSMUSG00000009487.11	ENSMUST00000164538.2	chr7	56	+	SNP	Missense	E_48	45952576.0	45952576.0	C	G	ENSMUST00000164538.2:c.7803C>G	F2601L	45952576.0	45952576.0	C	G	ENSMUST00000164538.2:c.7803C>G	F2601L	CLINVAR-H1275521	CLINVAR-H1275521-M01-V01	CLINVAR	1436110.0	False	False	False	False	False	36
OTOG	ENSG00000188162.6	ENST00000399391.2	chr11	55	+	True	17660012	17660012	C	T	ENST00000399391.2:c.7846C>T	R2616C	Missense	E_47	SNP	True	0	Class 0: This mutation can be originally modeled.	29aa	7aa	Otog	ENSMUSG00000009487.11	ENSMUST00000164538.2	chr7	56	+	SNP	Missense	E_48	45952577.0	45952577.0	C	T	ENSMUST00000164538.2:c.7804C>T	R2602C	45952577.0	45952577.0	C	T	ENSMUST00000164538.2:c.7804C>T	R2602C	CLINVAR-H1275522	CLINVAR-H1275522-M01-V01	CLINVAR	229105.0	False	False	False	False	False	36
OTOG	ENSG00000188162.6	ENST00000399391.2	chr11	55	+	True	17660027	17660027	C	A	ENST00000399391.2:c.7861C>A	Q2621K	Missense	E_47	SNP	True	0	Class 0: This mutation can be originally modeled.	34aa	2aa	Otog	ENSMUSG00000009487.11	ENSMUST00000164538.2	chr7	56	+	SNP	Missense	E_48	45952592.0	45952592.0	C	A	ENSMUST00000164538.2:c.7819C>A	Q2607K	45952592.0	45952592.0	C	A	ENSMUST00000164538.2:c.7819C>A	Q2607K	CLINVAR-H1275523	CLINVAR-H1275523-M01-V01	CLINVAR	227799.0	False	False	False	False	False	36
OTOG	ENSG00000188162.6	ENST00000399391.2	chr11	55	+	True	17660028	17660028	A	T	ENST00000399391.2:c.7862A>T	Q2621L	Missense	E_47	SNP	True	0	Class 0: This mutation can be originally modeled.	34aa	2aa	Otog	ENSMUSG00000009487.11	ENSMUST00000164538.2	chr7	56	+	SNP	Missense	E_48	45952593.0	45952593.0	A	T	ENSMUST00000164538.2:c.7820A>T	Q2607L	45952593.0	45952593.0	A	T	ENSMUST00000164538.2:c.7820A>T	Q2607L	CLINVAR-H1275524	CLINVAR-H1275524-M01-V01	CLINVAR	1408055.0	False	False	False	False	False	36
OTOG	ENSG00000188162.6	ENST00000399391.2	chr11	55	+	True	17660029	17660029	G	A	ENST00000399391.2:c.7863G>A	Q2621delinsQ	Silent	E_47	SNP	True	0	Class 0: This mutation can be originally modeled.	34aa	2aa	Otog	ENSMUSG00000009487.11	ENSMUST00000164538.2	chr7	56	+	SNP	Silent	E_48	45952594.0	45952594.0	G	A	ENSMUST00000164538.2:c.7821G>A	Q2607delinsQ	45952594.0	45952594.0	G	A	ENSMUST00000164538.2:c.7821G>A	Q2607delinsQ	CLINVAR-H1275525	CLINVAR-H1275525-M01-V01	CLINVAR	792950.0	False	False	False	False	False	36
OTOG	ENSG00000188162.6	ENST00000399391.2	chr11	55	+	True	17660048	17660048	C	T	ENST00000399391.2:c.7882C>T	L2628delinsL	Silent	E_47	SNP	True	0	Class 0: This mutation can be originally modeled.	0aa	88aa	Otog	ENSMUSG00000009487.11	ENSMUST00000164538.2	chr7	56	+	SNP	Silent	E_48	45952613.0	45952613.0	C	T	ENSMUST00000164538.2:c.7840C>T	L2614delinsL	45952613.0	45952613.0	C	T	ENSMUST00000164538.2:c.7840C>T	L2614delinsL	CLINVAR-H1275526	CLINVAR-H1275526-M01-V01	CLINVAR	227800.0	False	False	False	False	False	88
OTOG	ENSG00000188162.6	ENST00000399391.2	chr11	55	+	True	17660049	17660049	T	C	ENST00000399391.2:c.7883T>C	L2628P	Missense	E_47	SNP	True	0	Class 0: This mutation can be originally modeled.	0aa	88aa	Otog	ENSMUSG00000009487.11	ENSMUST00000164538.2	chr7	56	+	SNP	Missense	E_48	45952614.0	45952614.0	T	C	ENSMUST00000164538.2:c.7841T>C	L2614P	45952614.0	45952614.0	T	C	ENSMUST00000164538.2:c.7841T>C	L2614P	CLINVAR-H1275527	CLINVAR-H1275527-M01-V01	CLINVAR	1305296.0	False	False	False	False	False	88
OTOG	ENSG00000188162.6	ENST00000399391.2	chr11	55	+	True	17660062	17660062	G	A	ENST00000399391.2:c.7896G>A	W2632*	Nonsense	E_47	SNP	True	0	Class 0: This mutation can be originally modeled.	4aa	84aa	Otog	ENSMUSG00000009487.11	ENSMUST00000164538.2	chr7	56	+	SNP	Nonsense	E_48	45952627.0	45952627.0	G	A	ENSMUST00000164538.2:c.7854G>A	W2618*	45952627.0	45952627.0	G	A	ENSMUST00000164538.2:c.7854G>A	W2618*	CLINVAR-H1275528	CLINVAR-H1275528-M01-V01	CLINVAR	623203.0	False	False	False	False	False	88
OTOG	ENSG00000188162.6	ENST00000399391.2	chr11	55	+	True	17660068	17660068	C	T	ENST00000399391.2:c.7902C>T	P2634delinsP	Silent	E_47	SNP	True	0	Class 0: This mutation can be originally modeled.	6aa	82aa	Otog	ENSMUSG00000009487.11	ENSMUST00000164538.2	chr7	56	+	SNP	Silent	E_48	45952633.0	45952633.0	A	T	ENSMUST00000164538.2:c.7860A>T	P2620delinsP	45952633.0	45952633.0	A	T	ENSMUST00000164538.2:c.7860A>T	P2620delinsP	CLINVAR-H1275529	CLINVAR-H1275529-M01-V01	CLINVAR	505763.0	False	False	False	False	False	88
OTOG	ENSG00000188162.6	ENST00000399391.2	chr11	55	+	True	17660069	17660069	G	A	ENST00000399391.2:c.7903G>A	D2635N	Missense	E_47	SNP	True	0	Class 0: This mutation can be originally modeled.	7aa	81aa	Otog	ENSMUSG00000009487.11	ENSMUST00000164538.2	chr7	56	+	SNP	Missense	E_48	45952634.0	45952634.0	G	A	ENSMUST00000164538.2:c.7861G>A	D2621N	45952634.0	45952634.0	G	A	ENSMUST00000164538.2:c.7861G>A	D2621N	CLINVAR-H1275530	CLINVAR-H1275530-M01-V01	CLINVAR	218585.0	False	False	False	False	False	88
OTOG	ENSG00000188162.6	ENST00000399391.2	chr11	55	+	True	17660073	17660073	G	C	ENST00000399391.2:c.7907G>C	R2636P	Missense	E_47	SNP	True	0	Class 0: This mutation can be originally modeled.	8aa	80aa	Otog	ENSMUSG00000009487.11	ENSMUST00000164538.2	chr7	56	+	SNP	Missense	E_48	45952638.0	45952638.0	G	C	ENSMUST00000164538.2:c.7865G>C	R2622P	45952638.0	45952638.0	G	C	ENSMUST00000164538.2:c.7865G>C	R2622P	CLINVAR-H1275531	CLINVAR-H1275531-M01-V01	CLINVAR	1700895.0	False	False	False	False	False	88
OTOG	ENSG00000188162.6	ENST00000399391.2	chr11	55	+	True	17660080	17660080	C	G	ENST00000399391.2:c.7914C>G	C2638W	Missense	E_47	SNP	True	0	Class 0: This mutation can be originally modeled.	10aa	78aa	Otog	ENSMUSG00000009487.11	ENSMUST00000164538.2	chr7	56	+	SNP	Missense	E_48	45952645.0	45952645.0	C	G	ENSMUST00000164538.2:c.7872C>G	C2624W	45952645.0	45952645.0	C	G	ENSMUST00000164538.2:c.7872C>G	C2624W	CLINVAR-H1275532	CLINVAR-H1275532-M01-V01	CLINVAR	1179662.0	False	False	False	False	False	88
OTOG	ENSG00000188162.6	ENST00000399391.2	chr11	55	+	True	17660092	17660092	C	T	ENST00000399391.2:c.7926C>T	S2642delinsS	Silent	E_47	SNP	True	0	Class 0: This mutation can be originally modeled.	14aa	74aa	Otog	ENSMUSG00000009487.11	ENSMUST00000164538.2	chr7	56	+	SNP	Silent	E_48	45952657.0	45952657.0	C	T	ENSMUST00000164538.2:c.7884C>T	S2628delinsS	45952657.0	45952657.0	C	T	ENSMUST00000164538.2:c.7884C>T	S2628delinsS	CLINVAR-H1275533	CLINVAR-H1275533-M01-V01	CLINVAR	227801.0	False	False	False	False	False	88
OTOG	ENSG00000188162.6	ENST00000399391.2	chr11	55	+	True	17660991	17660991	C	T	ENST00000399391.2:c.7952C>T	P2651L	Missense	E_48	SNP	True	0	Class 0: This mutation can be originally modeled.	23aa	65aa	Otog	ENSMUSG00000009487.11	ENSMUST00000164538.2	chr7	56	+	SNP	Missense	E_49	45953653.0	45953653.0	C	T	ENSMUST00000164538.2:c.7910C>T	P2637L	45953653.0	45953653.0	C	T	ENSMUST00000164538.2:c.7910C>T	P2637L	CLINVAR-H1275540	CLINVAR-H1275540-M01-V01	CLINVAR	1391602.0	False	False	False	False	False	88
OTOG	ENSG00000188162.6	ENST00000399391.2	chr11	55	+	True	17662315	17662315	G	A	ENST00000399391.2:c.7995G>A	E2665delinsE	Silent	E_49	SNP	True	0	Class 0: This mutation can be originally modeled.	37aa	51aa	Otog	ENSMUSG00000009487.11	ENSMUST00000164538.2	chr7	56	+	SNP	Silent	E_50	45954674.0	45954674.0	G	A	ENSMUST00000164538.2:c.7953G>A	E2651delinsE	45954674.0	45954674.0	G	A	ENSMUST00000164538.2:c.7953G>A	E2651delinsE	CLINVAR-H1275549	CLINVAR-H1275549-M01-V01	CLINVAR	517214.0	False	False	False	False	False	88
OTOG	ENSG00000188162.6	ENST00000399391.2	chr11	55	+	True	17662318	17662318	G	A	ENST00000399391.2:c.7998G>A	E2666delinsE	Silent	E_49	SNP	True	0	Class 0: This mutation can be originally modeled.	38aa	50aa	Otog	ENSMUSG00000009487.11	ENSMUST00000164538.2	chr7	56	+	SNP	Silent	E_50	45954677.0	45954677.0	G	A	ENSMUST00000164538.2:c.7956G>A	E2652delinsE	45954677.0	45954677.0	G	A	ENSMUST00000164538.2:c.7956G>A	E2652delinsE	CLINVAR-H1275550	CLINVAR-H1275550-M01-V01	CLINVAR	748385.0	False	False	False	False	False	88
OTOG	ENSG00000188162.6	ENST00000399391.2	chr11	55	+	True	17662330	17662330	C	T	ENST00000399391.2:c.8010C>T	S2670delinsS	Silent	E_49	SNP	True	0	Class 0: This mutation can be originally modeled.	42aa	46aa	Otog	ENSMUSG00000009487.11	ENSMUST00000164538.2	chr7	56	+	SNP	Silent	E_50	45954689.0	45954689.0	C	T	ENSMUST00000164538.2:c.7968C>T	S2656delinsS	45954689.0	45954689.0	C	T	ENSMUST00000164538.2:c.7968C>T	S2656delinsS	CLINVAR-H1275551	CLINVAR-H1275551-M01-V01	CLINVAR	1939642.0	False	False	False	False	False	88
OTOG	ENSG00000188162.6	ENST00000399391.2	chr11	55	+	True	17662331	17662331	G	A	ENST00000399391.2:c.8011G>A	V2671M	Missense	E_49	SNP	True	0	Class 0: This mutation can be originally modeled.	43aa	45aa	Otog	ENSMUSG00000009487.11	ENSMUST00000164538.2	chr7	56	+	SNP	Missense	E_50	45954690.0	45954690.0	G	A	ENSMUST00000164538.2:c.7969G>A	V2657M	45954690.0	45954690.0	G	A	ENSMUST00000164538.2:c.7969G>A	V2657M	CLINVAR-H1275552	CLINVAR-H1275552-M01-V01	CLINVAR	227802.0	False	False	False	False	False	88
OTOG	ENSG00000188162.6	ENST00000399391.2	chr11	55	+	True	17662351	17662351	C	T	ENST00000399391.2:c.8031C>T	C2677delinsC	Silent	E_49	SNP	True	0	Class 0: This mutation can be originally modeled.	49aa	39aa	Otog	ENSMUSG00000009487.11	ENSMUST00000164538.2	chr7	56	+	SNP	Silent	E_50	45954710.0	45954710.0	C	T	ENSMUST00000164538.2:c.7989C>T	C2663delinsC	45954710.0	45954710.0	C	T	ENSMUST00000164538.2:c.7989C>T	C2663delinsC	CLINVAR-H1275553	CLINVAR-H1275553-M01-V01	CLINVAR	501256.0	False	False	False	False	False	88
OTOG	ENSG00000188162.6	ENST00000399391.2	chr11	55	+	True	17662360	17662360	C	T	ENST00000399391.2:c.8040C>T	Y2680delinsY	Silent	E_49	SNP	True	0	Class 0: This mutation can be originally modeled.	52aa	36aa	Otog	ENSMUSG00000009487.11	ENSMUST00000164538.2	chr7	56	+	SNP	Silent	E_50	45954719.0	45954719.0	C	T	ENSMUST00000164538.2:c.7998C>T	Y2666delinsY	45954719.0	45954719.0	C	T	ENSMUST00000164538.2:c.7998C>T	Y2666delinsY	CLINVAR-H1275554	CLINVAR-H1275554-M01-V01	CLINVAR	517428.0	False	False	False	False	False	88
OTOG	ENSG00000188162.6	ENST00000399391.2	chr11	55	+	True	17662466	17662466	C	A	ENST00000399391.2:c.8054C>A	A2685D	Missense	E_50	SNP	True	0	Class 0: This mutation can be originally modeled.	57aa	31aa	Otog	ENSMUSG00000009487.11	ENSMUST00000164538.2	chr7	56	+	SNP	Missense	E_51	45954840.0	45954840.0	C	A	ENSMUST00000164538.2:c.8012C>A	A2671D	45954840.0	45954840.0	C	A	ENSMUST00000164538.2:c.8012C>A	A2671D	CLINVAR-H1275555	CLINVAR-H1275555-M01-V01	CLINVAR	1675451.0	False	False	False	False	False	88
OTOG	ENSG00000188162.6	ENST00000399391.2	chr11	55	+	True	17662467	17662467	C	T	ENST00000399391.2:c.8055C>T	A2685delinsA	Silent	E_50	SNP	True	0	Class 0: This mutation can be originally modeled.	57aa	31aa	Otog	ENSMUSG00000009487.11	ENSMUST00000164538.2	chr7	56	+	SNP	Silent	E_51	45954841.0	45954841.0	C	T	ENSMUST00000164538.2:c.8013C>T	A2671delinsA	45954841.0	45954841.0	C	T	ENSMUST00000164538.2:c.8013C>T	A2671delinsA	CLINVAR-H1275557	CLINVAR-H1275557-M01-V01	CLINVAR	1675452.0	False	False	False	False	False	88
OTOG	ENSG00000188162.6	ENST00000399391.2	chr11	55	+	True	17662470	17662470	G	A	ENST00000399391.2:c.8058G>A	P2686delinsP	Silent	E_50	SNP	True	0	Class 0: This mutation can be originally modeled.	58aa	30aa	Otog	ENSMUSG00000009487.11	ENSMUST00000164538.2	chr7	56	+	SNP	Silent	E_51	45954844.0	45954844.0	T	A	ENSMUST00000164538.2:c.8016T>A	P2672delinsP	45954844.0	45954844.0	T	A	ENSMUST00000164538.2:c.8016T>A	P2672delinsP	CLINVAR-H1275559	CLINVAR-H1275559-M01-V01	CLINVAR	227803.0	False	False	False	False	False	88
OTOG	ENSG00000188162.6	ENST00000399391.2	chr11	55	+	True	17662483	17662483	C	T	ENST00000399391.2:c.8071C>T	R2691C	Missense	E_50	SNP	True	0	Class 0: This mutation can be originally modeled.	63aa	25aa	Otog	ENSMUSG00000009487.11	ENSMUST00000164538.2	chr7	56	+	SNP	Missense	E_51	45954857.0	45954857.0	C	T	ENSMUST00000164538.2:c.8029C>T	R2677C	45954857.0	45954857.0	C	T	ENSMUST00000164538.2:c.8029C>T	R2677C	CLINVAR-H1275560	CLINVAR-H1275560-M01-V01	CLINVAR	227804.0	False	False	False	False	False	88
OTOG	ENSG00000188162.6	ENST00000399391.2	chr11	55	+	True	17662484	17662484	G	A	ENST00000399391.2:c.8072G>A	R2691H	Missense	E_50	SNP	True	0	Class 0: This mutation can be originally modeled.	63aa	25aa	Otog	ENSMUSG00000009487.11	ENSMUST00000164538.2	chr7	56	+	SNP	Missense	E_51	45954858.0	45954858.0	G	A	ENSMUST00000164538.2:c.8030G>A	R2677H	45954858.0	45954858.0	G	A	ENSMUST00000164538.2:c.8030G>A	R2677H	CLINVAR-H1275561	CLINVAR-H1275561-M01-V01	CLINVAR	227805.0	False	False	False	False	False	88
OTOG	ENSG00000188162.6	ENST00000399391.2	chr11	55	+	True	17662484	17662484	G	T	ENST00000399391.2:c.8072G>T	R2691L	Missense	E_50	SNP	True	0	Class 0: This mutation can be originally modeled.	63aa	25aa	Otog	ENSMUSG00000009487.11	ENSMUST00000164538.2	chr7	56	+	SNP	Missense	E_51	45954858.0	45954858.0	G	T	ENSMUST00000164538.2:c.8030G>T	R2677L	45954858.0	45954858.0	G	T	ENSMUST00000164538.2:c.8030G>T	R2677L	CLINVAR-H1275562	CLINVAR-H1275562-M01-V01	CLINVAR	1521695.0	False	False	False	False	False	88
OTOG	ENSG00000188162.6	ENST00000399391.2	chr11	55	+	True	17662486	17662486	G	A	ENST00000399391.2:c.8074G>A	E2692K	Missense	E_50	SNP	True	0	Class 0: This mutation can be originally modeled.	64aa	24aa	Otog	ENSMUSG00000009487.11	ENSMUST00000164538.2	chr7	56	+	SNP	Missense	E_51	45954860.0	45954860.0	G	A	ENSMUST00000164538.2:c.8032G>A	E2678K	45954860.0	45954860.0	G	A	ENSMUST00000164538.2:c.8032G>A	E2678K	CLINVAR-H1275563	CLINVAR-H1275563-M01-V01	CLINVAR	229107.0	False	False	False	False	False	88
OTOG	ENSG00000188162.6	ENST00000399391.2	chr11	55	+	True	17662506	17662506	C	T	ENST00000399391.2:c.8094C>T	P2698delinsP	Silent	E_50	SNP	True	0	Class 0: This mutation can be originally modeled.	70aa	18aa	Otog	ENSMUSG00000009487.11	ENSMUST00000164538.2	chr7	56	+	SNP	Silent	E_51	45954880.0	45954880.0	A	T	ENSMUST00000164538.2:c.8052A>T	P2684delinsP	45954880.0	45954880.0	A	T	ENSMUST00000164538.2:c.8052A>T	P2684delinsP	CLINVAR-H1275564	CLINVAR-H1275564-M01-V01	CLINVAR	1670547.0	False	False	False	False	False	88
OTOG	ENSG00000188162.6	ENST00000399391.2	chr11	55	+	True	17662532	17662532	C	A	ENST00000399391.2:c.8120C>A	A2707E	Missense	E_50	SNP	True	0	Class 0: This mutation can be originally modeled.	79aa	9aa	Otog	ENSMUSG00000009487.11	ENSMUST00000164538.2	chr7	56	+	SNP	Missense	E_51	45954906.0	45954906.0	C	A	ENSMUST00000164538.2:c.8078C>A	A2693E	45954906.0	45954906.0	C	A	ENSMUST00000164538.2:c.8078C>A	A2693E	CLINVAR-H1275565	CLINVAR-H1275565-M01-V01	CLINVAR	1357164.0	False	False	False	False	False	88
OTOG	ENSG00000188162.6	ENST00000399391.2	chr11	55	+	True	17662536	17662536	T	C	ENST00000399391.2:c.8124T>C	D2708delinsD	Silent	E_50	SNP	True	0	Class 0: This mutation can be originally modeled.	80aa	8aa	Otog	ENSMUSG00000009487.11	ENSMUST00000164538.2	chr7	56	+	SNP	Silent	E_51	45954910.0	45954910.0	T	C	ENSMUST00000164538.2:c.8082T>C	D2694delinsD	45954910.0	45954910.0	T	C	ENSMUST00000164538.2:c.8082T>C	D2694delinsD	CLINVAR-H1275566	CLINVAR-H1275566-M01-V01	CLINVAR	1948263.0	False	False	False	False	False	88
OTOG	ENSG00000188162.6	ENST00000399391.2	chr11	55	+	True	17662539	17662539	C	T	ENST00000399391.2:c.8127C>T	G2709delinsG	Silent	E_50	SNP	True	0	Class 0: This mutation can be originally modeled.	81aa	7aa	Otog	ENSMUSG00000009487.11	ENSMUST00000164538.2	chr7	56	+	SNP	Silent	E_51	45954913.0	45954913.0	T	T	ENSMUST00000164538.2:c.8085T>T	G2695delinsG	45954913.0	45954913.0	T	T	ENSMUST00000164538.2:c.8085T>T	G2695delinsG	CLINVAR-H1275567	CLINVAR-H1275567-M01-V01	CLINVAR	2064169.0	False	False	False	False	False	88
OTOG	ENSG00000188162.6	ENST00000399391.2	chr11	55	+	True	17662540	17662540	G	A	ENST00000399391.2:c.8128G>A	V2710M	Missense	E_50	SNP	True	0	Class 0: This mutation can be originally modeled.	82aa	6aa	Otog	ENSMUSG00000009487.11	ENSMUST00000164538.2	chr7	56	+	SNP	Missense	E_51	45954914.0	45954914.0	G	A	ENSMUST00000164538.2:c.8086G>A	V2696M	45954914.0	45954914.0	G	A	ENSMUST00000164538.2:c.8086G>A	V2696M	CLINVAR-H1275568	CLINVAR-H1275568-M01-V01	CLINVAR	2179767.0	False	False	False	False	False	88
OTOG	ENSG00000188162.6	ENST00000399391.2	chr11	55	+	True	17662567	17662567	G	A	ENST00000399391.2:c.8155G>A	V2719M	Missense	E_50	SNP	True	0	Class 0: This mutation can be originally modeled.	0aa	11aa	Otog	ENSMUSG00000009487.11	ENSMUST00000164538.2	chr7	56	+	SNP	Missense	E_51	45954941.0	45954941.0	G	A	ENSMUST00000164538.2:c.8113G>A	V2705M	45954941.0	45954941.0	G	A	ENSMUST00000164538.2:c.8113G>A	V2705M	CLINVAR-H1275571	CLINVAR-H1275571-M01-V01	CLINVAR	1400500.0	False	False	False	False	False	11
OTOG	ENSG00000188162.6	ENST00000399391.2	chr11	55	+	True	17662573	17662573	G	A	ENST00000399391.2:c.8161G>A	D2721N	Missense	E_50	SNP	True	0	Class 0: This mutation can be originally modeled.	2aa	9aa	Otog	ENSMUSG00000009487.11	ENSMUST00000164538.2	chr7	56	+	SNP	Missense	E_51	45954947.0	45954947.0	G	A	ENSMUST00000164538.2:c.8119G>A	D2707N	45954947.0	45954947.0	G	A	ENSMUST00000164538.2:c.8119G>A	D2707N	CLINVAR-H1275572	CLINVAR-H1275572-M01-V01	CLINVAR	504840.0	False	False	False	False	False	11
OTOG	ENSG00000188162.6	ENST00000399391.2	chr11	55	+	True	17662577	17662577	C	T	ENST00000399391.2:c.8165C>T	P2722L	Missense	E_50	SNP	True	0	Class 0: This mutation can be originally modeled.	3aa	8aa	Otog	ENSMUSG00000009487.11	ENSMUST00000164538.2	chr7	56	+	SNP	Missense	E_51	45954951.0	45954951.0	C	T	ENSMUST00000164538.2:c.8123C>T	P2708L	45954951.0	45954951.0	C	T	ENSMUST00000164538.2:c.8123C>T	P2708L	CLINVAR-H1275573	CLINVAR-H1275573-M01-V01	CLINVAR	1310994.0	False	False	False	False	False	11
OTOG	ENSG00000188162.6	ENST00000399391.2	chr11	55	+	True	17662616	17662616	T	C	ENST00000399391.2:c.8204T>C	L2735P	Missense	E_50	SNP	True	0	Class 0: This mutation can be originally modeled.	3aa	2aa	Otog	ENSMUSG00000009487.11	ENSMUST00000164538.2	chr7	56	+	SNP	Missense	E_51	45954990.0	45954990.0	T	C	ENSMUST00000164538.2:c.8162T>C	L2721P	45954990.0	45954990.0	T	C	ENSMUST00000164538.2:c.8162T>C	L2721P	CLINVAR-H1275577	CLINVAR-H1275577-M01-V01	CLINVAR	227806.0	False	False	False	False	False	5
OTOG	ENSG00000188162.6	ENST00000399391.2	chr11	55	+	True	17662637	17662637	C	A	ENST00000399391.2:c.8225C>A	A2742E	Missense	E_50	SNP	True	0	Class 0: This mutation can be originally modeled.	3aa	4aa	Otog	ENSMUSG00000009487.11	ENSMUST00000164538.2	chr7	56	+	SNP	Missense	E_51	45955011.0	45955011.0	C	A	ENSMUST00000164538.2:c.8183C>A	A2728E	45955011.0	45955011.0	C	A	ENSMUST00000164538.2:c.8183C>A	A2728E	CLINVAR-H1275579	CLINVAR-H1275579-M01-V01	CLINVAR	1909473.0	False	False	False	False	False	7
OTOG	ENSG00000188162.6	ENST00000399391.2	chr11	55	+	True	17662637	17662637	C	T	ENST00000399391.2:c.8225C>T	A2742V	Missense	E_50	SNP	True	0	Class 0: This mutation can be originally modeled.	3aa	4aa	Otog	ENSMUSG00000009487.11	ENSMUST00000164538.2	chr7	56	+	SNP	Missense	E_51	45955011.0	45955011.0	C	T	ENSMUST00000164538.2:c.8183C>T	A2728V	45955011.0	45955011.0	C	T	ENSMUST00000164538.2:c.8183C>T	A2728V	CLINVAR-H1275580	CLINVAR-H1275580-M01-V01	CLINVAR	1189090.0	False	False	False	False	False	7
OTOG	ENSG00000188162.6	ENST00000399391.2	chr11	55	+	True	17663405	17663405	C	T	ENST00000399391.2:c.8238C>T	Y2746delinsY	Silent	E_51	SNP	True	0	Class 0: This mutation can be originally modeled.	7aa	0aa	Otog	ENSMUSG00000009487.11	ENSMUST00000164538.2	chr7	56	+	SNP	Silent	E_52	45955252.0	45955252.0	T	T	ENSMUST00000164538.2:c.8196T>T	Y2732delinsY	45955252.0	45955252.0	T	T	ENSMUST00000164538.2:c.8196T>T	Y2732delinsY	CLINVAR-H1275590	CLINVAR-H1275590-M01-V01	CLINVAR	1211261.0	False	False	False	False	False	7
OTOG	ENSG00000188162.6	ENST00000399391.2	chr11	55	+	True	17663409	17663409	C	T	ENST00000399391.2:c.8242C>T	H2748Y	Missense	E_51	SNP	True	0	Class 0: This mutation can be originally modeled.	0aa	43aa	Otog	ENSMUSG00000009487.11	ENSMUST00000164538.2	chr7	56	+	SNP	Missense	E_52	45955256.0	45955256.0	C	T	ENSMUST00000164538.2:c.8200C>T	H2734Y	45955256.0	45955256.0	C	T	ENSMUST00000164538.2:c.8200C>T	H2734Y	CLINVAR-H1275591	CLINVAR-H1275591-M01-V01	CLINVAR	1449745.0	False	False	False	False	False	43
OTOG	ENSG00000188162.6	ENST00000399391.2	chr11	55	+	True	17663413	17663413	C	T	ENST00000399391.2:c.8246C>T	P2749L	Missense	E_51	SNP	True	0	Class 0: This mutation can be originally modeled.	1aa	42aa	Otog	ENSMUSG00000009487.11	ENSMUST00000164538.2	chr7	56	+	SNP	Missense	E_52	45955260.0	45955260.0	C	T	ENSMUST00000164538.2:c.8204C>T	P2735L	45955260.0	45955260.0	C	T	ENSMUST00000164538.2:c.8204C>T	P2735L	CLINVAR-H1275592	CLINVAR-H1275592-M01-V01	CLINVAR	2165509.0	False	False	False	False	False	43
OTOG	ENSG00000188162.6	ENST00000399391.2	chr11	55	+	True	17663415	17663415	C	T	ENST00000399391.2:c.8248C>T	R2750W	Missense	E_51	SNP	True	0	Class 0: This mutation can be originally modeled.	2aa	41aa	Otog	ENSMUSG00000009487.11	ENSMUST00000164538.2	chr7	56	+	SNP	Missense	E_52	45955262.0	45955262.0	C	T	ENSMUST00000164538.2:c.8206C>T	R2736W	45955262.0	45955262.0	C	T	ENSMUST00000164538.2:c.8206C>T	R2736W	CLINVAR-H1275593	CLINVAR-H1275593-M01-V01	CLINVAR	502645.0	False	False	False	False	False	43
OTOG	ENSG00000188162.6	ENST00000399391.2	chr11	55	+	True	17663416	17663416	G	A	ENST00000399391.2:c.8249G>A	R2750Q	Missense	E_51	SNP	True	0	Class 0: This mutation can be originally modeled.	2aa	41aa	Otog	ENSMUSG00000009487.11	ENSMUST00000164538.2	chr7	56	+	SNP	Missense	E_52	45955263.0	45955263.0	G	A	ENSMUST00000164538.2:c.8207G>A	R2736Q	45955263.0	45955263.0	G	A	ENSMUST00000164538.2:c.8207G>A	R2736Q	CLINVAR-H1275594	CLINVAR-H1275594-M01-V01	CLINVAR	226916.0	False	False	False	False	False	43
OTOG	ENSG00000188162.6	ENST00000399391.2	chr11	55	+	True	17663423	17663423	C	T	ENST00000399391.2:c.8256C>T	L2752delinsL	Silent	E_51	SNP	True	0	Class 0: This mutation can be originally modeled.	4aa	39aa	Otog	ENSMUSG00000009487.11	ENSMUST00000164538.2	chr7	56	+	SNP	Silent	E_52	45955270.0	45955270.0	G	T	ENSMUST00000164538.2:c.8214G>T	L2738delinsL	45955270.0	45955270.0	G	T	ENSMUST00000164538.2:c.8214G>T	L2738delinsL	CLINVAR-H1275595	CLINVAR-H1275595-M01-V01	CLINVAR	517550.0	False	False	False	False	False	43
OTOG	ENSG00000188162.6	ENST00000399391.2	chr11	55	+	True	17663424	17663424	G	A	ENST00000399391.2:c.8257G>A	A2753T	Missense	E_51	SNP	True	0	Class 0: This mutation can be originally modeled.	5aa	38aa	Otog	ENSMUSG00000009487.11	ENSMUST00000164538.2	chr7	56	+	SNP	Missense	E_52	45955271.0	45955271.0	G	A	ENSMUST00000164538.2:c.8215G>A	A2739T	45955271.0	45955271.0	G	A	ENSMUST00000164538.2:c.8215G>A	A2739T	CLINVAR-H1275596	CLINVAR-H1275596-M01-V01	CLINVAR	1926656.0	False	False	False	False	False	43
OTOG	ENSG00000188162.6	ENST00000399391.2	chr11	55	+	True	17663424	17663424	G	C	ENST00000399391.2:c.8257G>C	A2753P	Missense	E_51	SNP	True	0	Class 0: This mutation can be originally modeled.	5aa	38aa	Otog	ENSMUSG00000009487.11	ENSMUST00000164538.2	chr7	56	+	SNP	Missense	E_52	45955271.0	45955271.0	G	C	ENSMUST00000164538.2:c.8215G>C	A2739P	45955271.0	45955271.0	G	C	ENSMUST00000164538.2:c.8215G>C	A2739P	CLINVAR-H1275597	CLINVAR-H1275597-M01-V01	CLINVAR	1314115.0	False	False	False	False	False	43
OTOG	ENSG00000188162.6	ENST00000399391.2	chr11	55	+	True	17663444	17663444	C	T	ENST00000399391.2:c.8277C>T	C2759delinsC	Silent	E_51	SNP	True	0	Class 0: This mutation can be originally modeled.	11aa	32aa	Otog	ENSMUSG00000009487.11	ENSMUST00000164538.2	chr7	56	+	SNP	Silent	E_52	45955291.0	45955291.0	C	T	ENSMUST00000164538.2:c.8235C>T	C2745delinsC	45955291.0	45955291.0	C	T	ENSMUST00000164538.2:c.8235C>T	C2745delinsC	CLINVAR-H1275598	CLINVAR-H1275598-M01-V01	CLINVAR	226917.0	False	False	False	False	False	43
OTOG	ENSG00000188162.6	ENST00000399391.2	chr11	55	+	True	17663449	17663449	A	G	ENST00000399391.2:c.8282A>G	N2761S	Missense	E_51	SNP	True	0	Class 0: This mutation can be originally modeled.	13aa	30aa	Otog	ENSMUSG00000009487.11	ENSMUST00000164538.2	chr7	56	+	SNP	Missense	E_52	45955296.0	45955296.0	A	G	ENSMUST00000164538.2:c.8240A>G	N2747S	45955296.0	45955296.0	A	G	ENSMUST00000164538.2:c.8240A>G	N2747S	CLINVAR-H1275599	CLINVAR-H1275599-M01-V01	CLINVAR	2116949.0	False	False	False	False	False	43
OTOG	ENSG00000188162.6	ENST00000399391.2	chr11	55	+	True	17663450	17663450	C	T	ENST00000399391.2:c.8283C>T	N2761delinsN	Silent	E_51	SNP	True	0	Class 0: This mutation can be originally modeled.	13aa	30aa	Otog	ENSMUSG00000009487.11	ENSMUST00000164538.2	chr7	56	+	SNP	Silent	E_52	45955297.0	45955297.0	C	T	ENSMUST00000164538.2:c.8241C>T	N2747delinsN	45955297.0	45955297.0	C	T	ENSMUST00000164538.2:c.8241C>T	N2747delinsN	CLINVAR-H1275600	CLINVAR-H1275600-M01-V01	CLINVAR	227807.0	False	False	False	False	False	43
OTOG	ENSG00000188162.6	ENST00000399391.2	chr11	55	+	True	17663455	17663455	C	T	ENST00000399391.2:c.8288C>T	S2763F	Missense	E_51	SNP	True	0	Class 0: This mutation can be originally modeled.	15aa	28aa	Otog	ENSMUSG00000009487.11	ENSMUST00000164538.2	chr7	56	+	SNP	Missense	E_52	45955302.0	45955302.0	C	T	ENSMUST00000164538.2:c.8246C>T	S2749F	45955302.0	45955302.0	C	T	ENSMUST00000164538.2:c.8246C>T	S2749F	CLINVAR-H1275601	CLINVAR-H1275601-M01-V01	CLINVAR	1518447.0	False	False	False	False	False	43
OTOG	ENSG00000188162.6	ENST00000399391.2	chr11	55	+	True	17663465	17663465	C	T	ENST00000399391.2:c.8298C>T	F2766delinsF	Silent	E_51	SNP	True	0	Class 0: This mutation can be originally modeled.	18aa	25aa	Otog	ENSMUSG00000009487.11	ENSMUST00000164538.2	chr7	56	+	SNP	Silent	E_52	45955312.0	45955312.0	C	T	ENSMUST00000164538.2:c.8256C>T	F2752delinsF	45955312.0	45955312.0	C	T	ENSMUST00000164538.2:c.8256C>T	F2752delinsF	CLINVAR-H1275602	CLINVAR-H1275602-M01-V01	CLINVAR	226918.0	False	False	False	False	False	43
OTOG	ENSG00000188162.6	ENST00000399391.2	chr11	55	+	True	17663490	17663490	C	T	ENST00000399391.2:c.8323C>T	L2775delinsL	Silent	E_51	SNP	True	0	Class 0: This mutation can be originally modeled.	27aa	16aa	Otog	ENSMUSG00000009487.11	ENSMUST00000164538.2	chr7	56	+	SNP	Silent	E_52	45955337.0	45955337.0	C	T	ENSMUST00000164538.2:c.8281C>T	L2761delinsL	45955337.0	45955337.0	C	T	ENSMUST00000164538.2:c.8281C>T	L2761delinsL	CLINVAR-H1275603	CLINVAR-H1275603-M01-V01	CLINVAR	930127.0	False	False	False	False	False	43
OTOG	ENSG00000188162.6	ENST00000399391.2	chr11	55	+	True	17663495	17663495	C	T	ENST00000399391.2:c.8328C>T	F2776delinsF	Silent	E_51	SNP	True	0	Class 0: This mutation can be originally modeled.	28aa	15aa	Otog	ENSMUSG00000009487.11	ENSMUST00000164538.2	chr7	56	+	SNP	Silent	E_52	45955342.0	45955342.0	C	T	ENSMUST00000164538.2:c.8286C>T	F2762delinsF	45955342.0	45955342.0	C	T	ENSMUST00000164538.2:c.8286C>T	F2762delinsF	CLINVAR-H1275604	CLINVAR-H1275604-M01-V01	CLINVAR	2126545.0	False	False	False	False	False	43
OTOG	ENSG00000188162.6	ENST00000399391.2	chr11	55	+	True	17663676	17663676	C	A	ENST00000399391.2:c.8334C>A	P2778delinsP	Silent	E_52	SNP	True	0	Class 0: This mutation can be originally modeled.	30aa	13aa	Otog	ENSMUSG00000009487.11	ENSMUST00000164538.2	chr7	56	+	SNP	Silent	E_53	45955547.0	45955547.0	T	A	ENSMUST00000164538.2:c.8292T>A	P2764delinsP	45955547.0	45955547.0	T	A	ENSMUST00000164538.2:c.8292T>A	P2764delinsP	CLINVAR-H1275610	CLINVAR-H1275610-M01-V01	CLINVAR	505066.0	False	False	False	False	False	43
OTOG	ENSG00000188162.6	ENST00000399391.2	chr11	55	+	True	17663700	17663700	C	A	ENST00000399391.2:c.8358C>A	C2786*	Nonsense	E_52	SNP	True	0	Class 0: This mutation can be originally modeled.	38aa	5aa	Otog	ENSMUSG00000009487.11	ENSMUST00000164538.2	chr7	56	+	SNP	Nonsense	E_53	45955571.0	45955571.0	T	A	ENSMUST00000164538.2:c.8316T>A	C2772*	45955571.0	45955571.0	T	A	ENSMUST00000164538.2:c.8316T>A	C2772*	CLINVAR-H1275611	CLINVAR-H1275611-M01-V01	CLINVAR	2630299.0	False	False	False	False	False	43
OTOG	ENSG00000188162.6	ENST00000399391.2	chr11	55	+	True	17663700	17663700	C	T	ENST00000399391.2:c.8358C>T	C2786delinsC	Silent	E_52	SNP	True	0	Class 0: This mutation can be originally modeled.	38aa	5aa	Otog	ENSMUSG00000009487.11	ENSMUST00000164538.2	chr7	56	+	SNP	Silent	E_53	45955571.0	45955571.0	T	T	ENSMUST00000164538.2:c.8316T>T	C2772delinsC	45955571.0	45955571.0	T	T	ENSMUST00000164538.2:c.8316T>T	C2772delinsC	CLINVAR-H1275612	CLINVAR-H1275612-M01-V01	CLINVAR	517551.0	False	False	False	False	False	43
OTOG	ENSG00000188162.6	ENST00000399391.2	chr11	55	+	True	17663704	17663704	C	T	ENST00000399391.2:c.8362C>T	R2788C	Missense	E_52	SNP	True	0	Class 0: This mutation can be originally modeled.	40aa	3aa	Otog	ENSMUSG00000009487.11	ENSMUST00000164538.2	chr7	56	+	SNP	Missense	E_53	45955575.0	45955575.0	C	T	ENSMUST00000164538.2:c.8320C>T	R2774C	45955575.0	45955575.0	C	T	ENSMUST00000164538.2:c.8320C>T	R2774C	CLINVAR-H1275613	CLINVAR-H1275613-M01-V01	CLINVAR	666898.0	False	False	False	False	False	43
OTOG	ENSG00000188162.6	ENST00000399391.2	chr11	55	+	True	17663705	17663705	G	A	ENST00000399391.2:c.8363G>A	R2788H	Missense	E_52	SNP	True	0	Class 0: This mutation can be originally modeled.	40aa	3aa	Otog	ENSMUSG00000009487.11	ENSMUST00000164538.2	chr7	56	+	SNP	Missense	E_53	45955576.0	45955576.0	G	A	ENSMUST00000164538.2:c.8321G>A	R2774H	45955576.0	45955576.0	G	A	ENSMUST00000164538.2:c.8321G>A	R2774H	CLINVAR-H1275614	CLINVAR-H1275614-M01-V01	CLINVAR	1304951.0	False	False	False	False	False	43
OTOG	ENSG00000188162.6	ENST00000399391.2	chr11	55	+	True	17663714	17663714	G	T	ENST00000399391.2:c.8372G>T	C2791F	Missense	E_52	SNP	True	0	Class 0: This mutation can be originally modeled.	43aa	0aa	Otog	ENSMUSG00000009487.11	ENSMUST00000164538.2	chr7	56	+	SNP	Missense	E_53	45955585.0	45955585.0	G	T	ENSMUST00000164538.2:c.8330G>T	C2777F	45955585.0	45955585.0	G	T	ENSMUST00000164538.2:c.8330G>T	C2777F	CLINVAR-H1275615	CLINVAR-H1275615-M01-V01	CLINVAR	1191126.0	False	False	False	False	False	43
OTOG	ENSG00000188162.6	ENST00000399391.2	chr11	55	+	True	17663736	17663736	C	T	ENST00000399391.2:c.8394C>T	A2798delinsA	Silent	E_52	SNP	True	0	Class 0: This mutation can be originally modeled.	5aa	11aa	Otog	ENSMUSG00000009487.11	ENSMUST00000164538.2	chr7	56	+	SNP	Silent	E_53	45955607.0	45955607.0	T	T	ENSMUST00000164538.2:c.8352T>T	A2784delinsA	45955607.0	45955607.0	T	T	ENSMUST00000164538.2:c.8352T>T	A2784delinsA	CLINVAR-H1275617	CLINVAR-H1275617-M01-V01	CLINVAR	1203124.0	False	False	False	False	False	16
OTOG	ENSG00000188162.6	ENST00000399391.2	chr11	55	+	True	17663742	17663742	G	C	ENST00000399391.2:c.8400G>C	L2800delinsL	Silent	E_52	SNP	True	0	Class 0: This mutation can be originally modeled.	7aa	9aa	Otog	ENSMUSG00000009487.11	ENSMUST00000164538.2	chr7	56	+	SNP	Silent	E_53	45955613.0	45955613.0	T	C	ENSMUST00000164538.2:c.8358T>C	L2786delinsL	45955613.0	45955613.0	T	C	ENSMUST00000164538.2:c.8358T>C	L2786delinsL	CLINVAR-H1275618	CLINVAR-H1275618-M01-V01	CLINVAR	226919.0	False	False	False	False	False	16
OTOG	ENSG00000188162.6	ENST00000399391.2	chr11	55	+	True	17663746	17663746	C	T	ENST00000399391.2:c.8404C>T	R2802C	Missense	E_52	SNP	True	0	Class 0: This mutation can be originally modeled.	9aa	7aa	Otog	ENSMUSG00000009487.11	ENSMUST00000164538.2	chr7	56	+	SNP	Missense	E_53	45955617.0	45955617.0	C	T	ENSMUST00000164538.2:c.8362C>T	R2788C	45955617.0	45955617.0	C	T	ENSMUST00000164538.2:c.8362C>T	R2788C	CLINVAR-H1275619	CLINVAR-H1275619-M01-V01	CLINVAR	1203695.0	False	False	False	False	False	16
OTOG	ENSG00000188162.6	ENST00000399391.2	chr11	55	+	True	17663747	17663747	G	A	ENST00000399391.2:c.8405G>A	R2802H	Missense	E_52	SNP	True	0	Class 0: This mutation can be originally modeled.	9aa	7aa	Otog	ENSMUSG00000009487.11	ENSMUST00000164538.2	chr7	56	+	SNP	Missense	E_53	45955618.0	45955618.0	G	A	ENSMUST00000164538.2:c.8363G>A	R2788H	45955618.0	45955618.0	G	A	ENSMUST00000164538.2:c.8363G>A	R2788H	CLINVAR-H1275620	CLINVAR-H1275620-M01-V01	CLINVAR	226920.0	False	False	False	False	False	16
OTOG	ENSG00000188162.6	ENST00000399391.2	chr11	55	+	True	17665010	17665010	T	G	ENST00000399391.2:c.8454T>G	V2818delinsV	Silent	E_53	SNP	True	0	Class 0: This mutation can be originally modeled.	7aa	13aa	Otog	ENSMUSG00000009487.11	ENSMUST00000164538.2	chr7	56	+	SNP	Silent	E_54	45956473.0	45956473.0	T	G	ENSMUST00000164538.2:c.8412T>G	V2804delinsV	45956473.0	45956473.0	T	G	ENSMUST00000164538.2:c.8412T>G	V2804delinsV	CLINVAR-H1275628	CLINVAR-H1275628-M01-V01	CLINVAR	1303453.0	False	False	False	False	False	20
OTOG	ENSG00000188162.6	ENST00000399391.2	chr11	55	+	True	17665019	17665019	C	T	ENST00000399391.2:c.8463C>T	S2821delinsS	Silent	E_53	SNP	True	0	Class 0: This mutation can be originally modeled.	10aa	10aa	Otog	ENSMUSG00000009487.11	ENSMUST00000164538.2	chr7	56	+	SNP	Silent	E_54	45956482.0	45956482.0	T	T	ENSMUST00000164538.2:c.8421T>T	S2807delinsS	45956482.0	45956482.0	T	T	ENSMUST00000164538.2:c.8421T>T	S2807delinsS	CLINVAR-H1275629	CLINVAR-H1275629-M01-V01	CLINVAR	513631.0	False	False	False	False	False	20
OTOG	ENSG00000188162.6	ENST00000399391.2	chr11	55	+	True	17665020	17665020	G	A	ENST00000399391.2:c.8464G>A	V2822M	Missense	E_53	SNP	True	0	Class 0: This mutation can be originally modeled.	11aa	9aa	Otog	ENSMUSG00000009487.11	ENSMUST00000164538.2	chr7	56	+	SNP	Missense	E_54	45956483.0	45956483.0	G	A	ENSMUST00000164538.2:c.8422G>A	V2808M	45956483.0	45956483.0	G	A	ENSMUST00000164538.2:c.8422G>A	V2808M	CLINVAR-H1275630	CLINVAR-H1275630-M01-V01	CLINVAR	1201407.0	False	False	False	False	False	20
OTOG	ENSG00000188162.6	ENST00000399391.2	chr11	55	+	True	17667121	17667121	T	C	ENST00000399391.2:c.8508T>C	D2836delinsD	Silent	E_54	SNP	True	0	Class 0: This mutation can be originally modeled.	3aa	16aa	Otog	ENSMUSG00000009487.11	ENSMUST00000164538.2	chr7	56	+	SNP	Silent	E_55	45959209.0	45959209.0	T	C	ENSMUST00000164538.2:c.8466T>C	D2822delinsD	45959209.0	45959209.0	T	C	ENSMUST00000164538.2:c.8466T>C	D2822delinsD	CLINVAR-H1275633	CLINVAR-H1275633-M01-V01	CLINVAR	514687.0	False	False	False	False	False	19
OTOG	ENSG00000188162.6	ENST00000399391.2	chr11	55	+	True	17667139	17667139	G	C	ENST00000399391.2:c.8526G>C	K2842N	Missense	E_54	SNP	True	0	Class 0: This mutation can be originally modeled.	9aa	10aa	Otog	ENSMUSG00000009487.11	ENSMUST00000164538.2	chr7	56	+	SNP	Missense	E_55	45959227.0	45959227.0	G	C	ENSMUST00000164538.2:c.8484G>C	K2828N	45959227.0	45959227.0	G	C	ENSMUST00000164538.2:c.8484G>C	K2828N	CLINVAR-H1275636	CLINVAR-H1275636-M01-V01	CLINVAR	226921.0	False	False	False	False	False	19
OTOG	ENSG00000188162.6	ENST00000399391.2	chr11	55	+	True	17667149	17667149	C	T	ENST00000399391.2:c.8536C>T	R2846C	Missense	E_54	SNP	True	0	Class 0: This mutation can be originally modeled.	13aa	6aa	Otog	ENSMUSG00000009487.11	ENSMUST00000164538.2	chr7	56	+	SNP	Missense	E_55	45959237.0	45959237.0	C	T	ENSMUST00000164538.2:c.8494C>T	R2832C	45959237.0	45959237.0	C	T	ENSMUST00000164538.2:c.8494C>T	R2832C	CLINVAR-H1275638	CLINVAR-H1275638-M01-V01	CLINVAR	2574857.0	False	False	False	False	False	19
OTOG	ENSG00000188162.6	ENST00000399391.2	chr11	55	+	True	17667162	17667162	G	A	ENST00000399391.2:c.8549G>A	R2850H	Missense	E_54	SNP	True	0	Class 0: This mutation can be originally modeled.	17aa	2aa	Otog	ENSMUSG00000009487.11	ENSMUST00000164538.2	chr7	56	+	SNP	Missense	E_55	45959250.0	45959250.0	G	A	ENSMUST00000164538.2:c.8507G>A	R2836H	45959250.0	45959250.0	G	A	ENSMUST00000164538.2:c.8507G>A	R2836H	CLINVAR-H1275639	CLINVAR-H1275639-M01-V01	CLINVAR	1333052.0	False	False	False	False	False	19
OTOG	ENSG00000188162.6	ENST00000399391.2	chr11	55	+	True	17667169	17667169	T	A	ENST00000399391.2:c.8556T>A	N2852K	Missense	E_54	SNP	True	0	Class 0: This mutation can be originally modeled.	19aa	0aa	Otog	ENSMUSG00000009487.11	ENSMUST00000164538.2	chr7	56	+	SNP	Missense	E_55	45959257.0	45959257.0	T	A	ENSMUST00000164538.2:c.8514T>A	N2838K	45959257.0	45959257.0	T	A	ENSMUST00000164538.2:c.8514T>A	N2838K	CLINVAR-H1275640	CLINVAR-H1275640-M01-V01	CLINVAR	1481428.0	False	False	False	False	False	19
OTOG	ENSG00000188162.6	ENST00000399391.2	chr11	55	+	True	17667187	17667187	C	T	ENST00000399391.2:c.8574C>T	T2858delinsT	Silent	E_54	SNP	True	0	Class 0: This mutation can be originally modeled.	0aa	18aa	Otog	ENSMUSG00000009487.11	ENSMUST00000164538.2	chr7	56	+	SNP	Silent	E_55	45959275.0	45959275.0	C	T	ENSMUST00000164538.2:c.8532C>T	T2844delinsT	45959275.0	45959275.0	C	T	ENSMUST00000164538.2:c.8532C>T	T2844delinsT	CLINVAR-H1275641	CLINVAR-H1275641-M01-V01	CLINVAR	735307.0	False	False	False	False	False	18
OTOG	ENSG00000188162.6	ENST00000399391.2	chr11	55	+	True	17667296	17667296	C	T	ENST00000399391.2:c.8583C>T	N2861delinsN	Silent	E_55	SNP	True	0	Class 0: This mutation can be originally modeled.	3aa	15aa	Otog	ENSMUSG00000009487.11	ENSMUST00000164538.2	chr7	56	+	SNP	Silent	E_56	45959398.0	45959398.0	C	T	ENSMUST00000164538.2:c.8541C>T	N2847delinsN	45959398.0	45959398.0	C	T	ENSMUST00000164538.2:c.8541C>T	N2847delinsN	CLINVAR-H1275645	CLINVAR-H1275645-M01-V01	CLINVAR	1528952.0	False	False	False	False	False	18
OTOG	ENSG00000188162.6	ENST00000399391.2	chr11	55	+	True	17667311	17667311	T	G	ENST00000399391.2:c.8598T>G	D2866E	Missense	E_55	SNP	True	0	Class 0: This mutation can be originally modeled.	8aa	10aa	Otog	ENSMUSG00000009487.11	ENSMUST00000164538.2	chr7	56	+	SNP	Missense	E_56	45959413.0	45959413.0	T	G	ENSMUST00000164538.2:c.8556T>G	D2852E	45959413.0	45959413.0	T	G	ENSMUST00000164538.2:c.8556T>G	D2852E	CLINVAR-H1275646	CLINVAR-H1275646-M01-V01	CLINVAR	2137132.0	False	False	False	False	False	18
OTOG	ENSG00000188162.6	ENST00000399391.2	chr11	55	+	True	17667320	17667320	C	T	ENST00000399391.2:c.8607C>T	C2869delinsC	Silent	E_55	SNP	True	0	Class 0: This mutation can be originally modeled.	11aa	7aa	Otog	ENSMUSG00000009487.11	ENSMUST00000164538.2	chr7	56	+	SNP	Silent	E_56	45959422.0	45959422.0	C	T	ENSMUST00000164538.2:c.8565C>T	C2855delinsC	45959422.0	45959422.0	C	T	ENSMUST00000164538.2:c.8565C>T	C2855delinsC	CLINVAR-H1275647	CLINVAR-H1275647-M01-V01	CLINVAR	517261.0	False	False	False	False	False	18
OTOG	ENSG00000188162.6	ENST00000399391.2	chr11	55	+	True	17667326	17667326	C	T	ENST00000399391.2:c.8613C>T	S2871delinsS	Silent	E_55	SNP	True	0	Class 0: This mutation can be originally modeled.	13aa	5aa	Otog	ENSMUSG00000009487.11	ENSMUST00000164538.2	chr7	56	+	SNP	Silent	E_56	45959428.0	45959428.0	T	T	ENSMUST00000164538.2:c.8571T>T	S2857delinsS	45959428.0	45959428.0	T	T	ENSMUST00000164538.2:c.8571T>T	S2857delinsS	CLINVAR-H1275648	CLINVAR-H1275648-M01-V01	CLINVAR	514689.0	False	False	False	False	False	18
OTOG	ENSG00000188162.6	ENST00000399391.2	chr11	55	+	True	17667356	17667356	C	T	ENST00000399391.2:c.8643C>T	T2881delinsT	Silent	E_55	SNP	True	0	Class 0: This mutation can be originally modeled.	3aa	45aa	Otog	ENSMUSG00000009487.11	ENSMUST00000164538.2	chr7	56	+	SNP	Silent	E_56	45959458.0	45959458.0	C	T	ENSMUST00000164538.2:c.8601C>T	T2867delinsT	45959458.0	45959458.0	C	T	ENSMUST00000164538.2:c.8601C>T	T2867delinsT	CLINVAR-H1275649	CLINVAR-H1275649-M01-V01	CLINVAR	2641657.0	False	False	False	False	False	48
OTOG	ENSG00000188162.6	ENST00000399391.2	chr11	55	+	True	17667381	17667381	C	T	ENST00000399391.2:c.8668C>T	R2890C	Missense	E_55	SNP	True	0	Class 0: This mutation can be originally modeled.	12aa	36aa	Otog	ENSMUSG00000009487.11	ENSMUST00000164538.2	chr7	56	+	SNP	Missense	E_56	45959483.0	45959483.0	C	T	ENSMUST00000164538.2:c.8626C>T	R2876C	45959483.0	45959483.0	C	T	ENSMUST00000164538.2:c.8626C>T	R2876C	CLINVAR-H1275650	CLINVAR-H1275650-M01-V01	CLINVAR	2445645.0	False	False	False	False	False	48
OTOG	ENSG00000188162.6	ENST00000399391.2	chr11	55	+	True	17667382	17667382	G	A	ENST00000399391.2:c.8669G>A	R2890H	Missense	E_55	SNP	True	0	Class 0: This mutation can be originally modeled.	12aa	36aa	Otog	ENSMUSG00000009487.11	ENSMUST00000164538.2	chr7	56	+	SNP	Missense	E_56	45959484.0	45959484.0	G	A	ENSMUST00000164538.2:c.8627G>A	R2876H	45959484.0	45959484.0	G	A	ENSMUST00000164538.2:c.8627G>A	R2876H	CLINVAR-H1275651	CLINVAR-H1275651-M01-V01	CLINVAR	1321650.0	False	False	False	False	False	48
OTOG	ENSG00000188162.6	ENST00000399391.2	chr11	55	+	True	17667395	17667395	G	A	ENST00000399391.2:c.8682G>A	L2894delinsL	Silent	E_55	SNP	True	0	Class 0: This mutation can be originally modeled.	16aa	32aa	Otog	ENSMUSG00000009487.11	ENSMUST00000164538.2	chr7	56	+	SNP	Silent	E_56	45959497.0	45959497.0	G	A	ENSMUST00000164538.2:c.8640G>A	L2880delinsL	45959497.0	45959497.0	G	A	ENSMUST00000164538.2:c.8640G>A	L2880delinsL	CLINVAR-H1275652	CLINVAR-H1275652-M01-V01	CLINVAR	227808.0	False	False	False	False	False	48
OTOG	ENSG00000188162.6	ENST00000399391.2	chr11	55	+	True	17667402	17667402	C	T	ENST00000399391.2:c.8689C>T	R2897C	Missense	E_55	SNP	True	0	Class 0: This mutation can be originally modeled.	19aa	29aa	Otog	ENSMUSG00000009487.11	ENSMUST00000164538.2	chr7	56	+	SNP	Missense	E_56	45959504.0	45959504.0	C	T	ENSMUST00000164538.2:c.8647C>T	R2883C	45959504.0	45959504.0	C	T	ENSMUST00000164538.2:c.8647C>T	R2883C	CLINVAR-H1275655	CLINVAR-H1275655-M01-V01	CLINVAR	235770.0	False	False	False	False	False	48
OTOG	ENSG00000188162.6	ENST00000399391.2	chr11	55	+	True	17667411	17667411	C	T	ENST00000399391.2:c.8698C>T	Q2900*	Nonsense	E_55	SNP	True	0	Class 0: This mutation can be originally modeled.	22aa	26aa	Otog	ENSMUSG00000009487.11	ENSMUST00000164538.2	chr7	56	+	SNP	Nonsense	E_56	45959513.0	45959513.0	C	T	ENSMUST00000164538.2:c.8656C>T	Q2886*	45959513.0	45959513.0	C	T	ENSMUST00000164538.2:c.8656C>T	Q2886*	CLINVAR-H1275656	CLINVAR-H1275656-M01-V01	CLINVAR	596857.0	False	False	False	False	False	48
OTOG	ENSG00000188162.6	ENST00000399391.2	chr11	55	+	True	17667439	17667439	G	C	ENST00000399391.2:c.8726G>C	W2909S	Missense	E_55	SNP	True	0	Class 0: This mutation can be originally modeled.	31aa	17aa	Otog	ENSMUSG00000009487.11	ENSMUST00000164538.2	chr7	56	+	SNP	Missense	E_56	45959541.0	45959541.0	G	C	ENSMUST00000164538.2:c.8684G>C	W2895S	45959541.0	45959541.0	G	C	ENSMUST00000164538.2:c.8684G>C	W2895S	CLINVAR-H1275657	CLINVAR-H1275657-M01-V01	CLINVAR	226923.0	False	False	False	False	False	48
OTOG	ENSG00000188162.6	ENST00000399391.2	chr11	55	+	True	17667467	17667467	C	G	ENST00000399391.2:c.8754C>G	T2918delinsT	Silent	E_55	SNP	True	0	Class 0: This mutation can be originally modeled.	40aa	8aa	Otog	ENSMUSG00000009487.11	ENSMUST00000164538.2	chr7	56	+	SNP	Silent	E_56	45959569.0	45959569.0	A	G	ENSMUST00000164538.2:c.8712A>G	T2904delinsT	45959569.0	45959569.0	A	G	ENSMUST00000164538.2:c.8712A>G	T2904delinsT	CLINVAR-H1275658	CLINVAR-H1275658-M01-V01	CLINVAR	744413.0	False	False	False	False	False	48
OTOG	ENSG00000188162.6	ENST00000399391.2	chr11	55	+	True	17667472	17667472	G	C	ENST00000399391.2:c.8759G>C	C2920S	Missense	E_55	SNP	True	0	Class 0: This mutation can be originally modeled.	42aa	6aa	Otog	ENSMUSG00000009487.11	ENSMUST00000164538.2	chr7	56	+	SNP	Missense	E_56	45959574.0	45959574.0	G	C	ENSMUST00000164538.2:c.8717G>C	C2906S	45959574.0	45959574.0	G	C	ENSMUST00000164538.2:c.8717G>C	C2906S	CLINVAR-H1275659	CLINVAR-H1275659-M01-V01	CLINVAR	2160785.0	False	False	False	False	False	48
OTOG	ENSG00000188162.6	ENST00000399391.2	chr11	55	+	True	17667477	17667477	T	C	ENST00000399391.2:c.8764T>C	C2922R	Missense	E_55	SNP	True	0	Class 0: This mutation can be originally modeled.	44aa	4aa	Otog	ENSMUSG00000009487.11	ENSMUST00000164538.2	chr7	56	+	SNP	Missense	E_56	45959579.0	45959579.0	T	C	ENSMUST00000164538.2:c.8722T>C	C2908R	45959579.0	45959579.0	T	C	ENSMUST00000164538.2:c.8722T>C	C2908R	CLINVAR-H1275660	CLINVAR-H1275660-M01-V01	CLINVAR	1577400.0	False	False	False	False	False	48
OTOG	ENSG00000188162.6	ENST00000399391.2	chr11	55	+	True	17569064	17569064	G	A	ENST00000399391.2:c.145G>A	V49I	Missense	E_1	SNP	True	1	Class 1: This mutation can be alternatively modeled.	0aa	0aa	Otog	ENSMUSG00000009487.11	ENSMUST00000164538.2	chr7	56	+	TNP	Missense	E_1	45890531.0	45890531.0	G	A	ENSMUST00000164538.2:c.79G>A	V27M	45890531.0	45890533.0	GTG	ATT	ENSMUST00000164538.2:c.79_81GTG>ATT	V27I	CLINVAR-H1274572	CLINVAR-H1274572-M01-V01	CLINVAR	1525622.0	False	False	False	False	False	0
OTOG	ENSG00000188162.6	ENST00000399391.2	chr11	55	+	True	17569064	17569064	G	A	ENST00000399391.2:c.145G>A	V49I	Missense	E_1	SNP	True	1	Class 1: This mutation can be alternatively modeled.	0aa	0aa	Otog	ENSMUSG00000009487.11	ENSMUST00000164538.2	chr7	56	+	TNP	Missense	E_1	45890531.0	45890531.0	G	A	ENSMUST00000164538.2:c.79G>A	V27M	45890531.0	45890533.0	GTG	ATC	ENSMUST00000164538.2:c.79_81GTG>ATC	V27I	CLINVAR-H1274572	CLINVAR-H1274572-M01-V02	CLINVAR	1525622.0	False	False	False	False	False	0
OTOG	ENSG00000188162.6	ENST00000399391.2	chr11	55	+	True	17569064	17569064	G	A	ENST00000399391.2:c.145G>A	V49I	Missense	E_1	SNP	True	1	Class 1: This mutation can be alternatively modeled.	0aa	0aa	Otog	ENSMUSG00000009487.11	ENSMUST00000164538.2	chr7	56	+	TNP	Missense	E_1	45890531.0	45890531.0	G	A	ENSMUST00000164538.2:c.79G>A	V27M	45890531.0	45890533.0	GTG	ATA	ENSMUST00000164538.2:c.79_81GTG>ATA	V27I	CLINVAR-H1274572	CLINVAR-H1274572-M01-V03	CLINVAR	1525622.0	False	False	False	False	False	0
OTOG	ENSG00000188162.6	ENST00000399391.2	chr11	55	+	True	17575020	17575020	C	A	ENST00000399391.2:c.530C>A	T177N	Missense	E_5	SNP	True	1	Class 1: This mutation can be alternatively modeled.	6aa	3aa	Otog	ENSMUSG00000009487.11	ENSMUST00000164538.2	chr7	56	+	DNP	Missense	E_6	45896027.0	45896027.0	C	A	ENSMUST00000164538.2:c.491C>A	T164K	45896027.0	45896028.0	CG	AT	ENSMUST00000164538.2:c.491_492CG>AT	T164N	CLINVAR-H1274634	CLINVAR-H1274634-M01-V01	CLINVAR	517465.0	False	False	False	False	False	9
OTOG	ENSG00000188162.6	ENST00000399391.2	chr11	55	+	True	17575020	17575020	C	A	ENST00000399391.2:c.530C>A	T177N	Missense	E_5	SNP	True	1	Class 1: This mutation can be alternatively modeled.	6aa	3aa	Otog	ENSMUSG00000009487.11	ENSMUST00000164538.2	chr7	56	+	DNP	Missense	E_6	45896027.0	45896027.0	C	A	ENSMUST00000164538.2:c.491C>A	T164K	45896027.0	45896028.0	CG	AC	ENSMUST00000164538.2:c.491_492CG>AC	T164N	CLINVAR-H1274634	CLINVAR-H1274634-M01-V02	CLINVAR	517465.0	False	False	False	False	False	9
OTOG	ENSG00000188162.6	ENST00000399391.2	chr11	55	+	True	17578730	17578730	G	A	ENST00000399391.2:c.761G>A	R254Q	Missense	E_7	SNP	True	1	Class 1: This mutation can be alternatively modeled.	0aa	1aa	Otog	ENSMUSG00000009487.11	ENSMUST00000164538.2	chr7	56	+	TNP	Missense	E_8	45899422.0	45899422.0	G	A	ENSMUST00000164538.2:c.722G>A	R241K	45899421.0	45899423.0	AGG	CAA	ENSMUST00000164538.2:c.721_723AGG>CAA	R241Q	CLINVAR-H1274666	CLINVAR-H1274666-M01-V01	CLINVAR	1448327.0	False	False	False	False	False	1
OTOG	ENSG00000188162.6	ENST00000399391.2	chr11	55	+	True	17578730	17578730	G	A	ENST00000399391.2:c.761G>A	R254Q	Missense	E_7	SNP	True	1	Class 1: This mutation can be alternatively modeled.	0aa	1aa	Otog	ENSMUSG00000009487.11	ENSMUST00000164538.2	chr7	56	+	DNP	Missense	E_8	45899422.0	45899422.0	G	A	ENSMUST00000164538.2:c.722G>A	R241K	45899421.0	45899422.0	AG	CA	ENSMUST00000164538.2:c.721_722AG>CA	R241Q	CLINVAR-H1274666	CLINVAR-H1274666-M01-V02	CLINVAR	1448327.0	False	False	False	False	False	1
OTOG	ENSG00000188162.6	ENST00000399391.2	chr11	55	+	True	17580116	17580116	G	A	ENST00000399391.2:c.1064G>A	R355Q	Missense	E_9	SNP	True	1	Class 1: This mutation can be alternatively modeled.	2aa	4aa	Otog	ENSMUSG00000009487.11	ENSMUST00000164538.2	chr7	56	+	DNP	Missense	E_10	45900733.0	45900733.0	G	A	ENSMUST00000164538.2:c.1025G>A	R342K	45900732.0	45900733.0	AG	CA	ENSMUST00000164538.2:c.1024_1025AG>CA	R342Q	CLINVAR-H1274704	CLINVAR-H1274704-M01-V01	CLINVAR	2064417.0	False	False	False	False	False	6
OTOG	ENSG00000188162.6	ENST00000399391.2	chr11	55	+	True	17580116	17580116	G	A	ENST00000399391.2:c.1064G>A	R355Q	Missense	E_9	SNP	True	1	Class 1: This mutation can be alternatively modeled.	2aa	4aa	Otog	ENSMUSG00000009487.11	ENSMUST00000164538.2	chr7	56	+	TNP	Missense	E_10	45900733.0	45900733.0	G	A	ENSMUST00000164538.2:c.1025G>A	R342K	45900732.0	45900734.0	AGG	CAA	ENSMUST00000164538.2:c.1024_1026AGG>CAA	R342Q	CLINVAR-H1274704	CLINVAR-H1274704-M01-V02	CLINVAR	2064417.0	False	False	False	False	False	6
OTOG	ENSG00000188162.6	ENST00000399391.2	chr11	55	+	True	17580670	17580670	G	A	ENST00000399391.2:c.1211G>A	R404Q	Missense	E_10	SNP	True	1	Class 1: This mutation can be alternatively modeled.	10aa	9aa	Otog	ENSMUSG00000009487.11	ENSMUST00000164538.2	chr7	56	+	DNP	Missense	E_11	45901474.0	45901474.0	G	A	ENSMUST00000164538.2:c.1172G>A	R391H	45901474.0	45901475.0	GC	AG	ENSMUST00000164538.2:c.1172_1173GC>AG	R391Q	CLINVAR-H1274724	CLINVAR-H1274724-M01-V01	CLINVAR	1345593.0	False	False	False	False	False	19
OTOG	ENSG00000188162.6	ENST00000399391.2	chr11	55	+	True	17580670	17580670	G	A	ENST00000399391.2:c.1211G>A	R404Q	Missense	E_10	SNP	True	1	Class 1: This mutation can be alternatively modeled.	10aa	9aa	Otog	ENSMUSG00000009487.11	ENSMUST00000164538.2	chr7	56	+	DNP	Missense	E_11	45901474.0	45901474.0	G	A	ENSMUST00000164538.2:c.1172G>A	R391H	45901474.0	45901475.0	GC	AA	ENSMUST00000164538.2:c.1172_1173GC>AA	R391Q	CLINVAR-H1274724	CLINVAR-H1274724-M01-V02	CLINVAR	1345593.0	False	False	False	False	False	19
OTOG	ENSG00000188162.6	ENST00000399391.2	chr11	55	+	True	17581152	17581152	C	T	ENST00000399391.2:c.1321C>T	R441W	Missense	E_11	SNP	True	1	Class 1: This mutation can be alternatively modeled.	0aa	8aa	Otog	ENSMUSG00000009487.11	ENSMUST00000164538.2	chr7	56	+	TNP	Missense	E_12	45901954.0	45901954.0	C	T	ENSMUST00000164538.2:c.1282C>T	R428C	45901954.0	45901956.0	CGT	TGG	ENSMUST00000164538.2:c.1282_1284CGT>TGG	R428W	CLINVAR-H1274739	CLINVAR-H1274739-M01-V01	CLINVAR	227762.0	False	False	False	False	False	8
OTOG	ENSG00000188162.6	ENST00000399391.2	chr11	55	+	True	17581153	17581153	G	A	ENST00000399391.2:c.1322G>A	R441Q	Missense	E_11	SNP	True	1	Class 1: This mutation can be alternatively modeled.	0aa	8aa	Otog	ENSMUSG00000009487.11	ENSMUST00000164538.2	chr7	56	+	DNP	Missense	E_12	45901955.0	45901955.0	G	A	ENSMUST00000164538.2:c.1283G>A	R428H	45901955.0	45901956.0	GT	AA	ENSMUST00000164538.2:c.1283_1284GT>AA	R428Q	CLINVAR-H1274740	CLINVAR-H1274740-M01-V01	CLINVAR	227763.0	False	False	False	False	False	8
OTOG	ENSG00000188162.6	ENST00000399391.2	chr11	55	+	True	17581153	17581153	G	A	ENST00000399391.2:c.1322G>A	R441Q	Missense	E_11	SNP	True	1	Class 1: This mutation can be alternatively modeled.	0aa	8aa	Otog	ENSMUSG00000009487.11	ENSMUST00000164538.2	chr7	56	+	DNP	Missense	E_12	45901955.0	45901955.0	G	A	ENSMUST00000164538.2:c.1283G>A	R428H	45901955.0	45901956.0	GT	AG	ENSMUST00000164538.2:c.1283_1284GT>AG	R428Q	CLINVAR-H1274740	CLINVAR-H1274740-M01-V02	CLINVAR	227763.0	False	False	False	False	False	8
OTOG	ENSG00000188162.6	ENST00000399391.2	chr11	55	+	True	17582640	17582640	C	T	ENST00000399391.2:c.1490C>T	T497I	Missense	E_13	SNP	True	1	Class 1: This mutation can be alternatively modeled.	1aa	2aa	Otog	ENSMUSG00000009487.11	ENSMUST00000164538.2	chr7	56	+	DNP	Missense	E_14	45903898.0	45903898.0	C	T	ENSMUST00000164538.2:c.1451C>T	T484M	45903898.0	45903899.0	CG	TT	ENSMUST00000164538.2:c.1451_1452CG>TT	T484I	CLINVAR-H1274772	CLINVAR-H1274772-M01-V01	CLINVAR	1900208.0	False	False	False	False	False	3
OTOG	ENSG00000188162.6	ENST00000399391.2	chr11	55	+	True	17582640	17582640	C	T	ENST00000399391.2:c.1490C>T	T497I	Missense	E_13	SNP	True	1	Class 1: This mutation can be alternatively modeled.	1aa	2aa	Otog	ENSMUSG00000009487.11	ENSMUST00000164538.2	chr7	56	+	DNP	Missense	E_14	45903898.0	45903898.0	C	T	ENSMUST00000164538.2:c.1451C>T	T484M	45903898.0	45903899.0	CG	TA	ENSMUST00000164538.2:c.1451_1452CG>TA	T484I	CLINVAR-H1274772	CLINVAR-H1274772-M01-V02	CLINVAR	1900208.0	False	False	False	False	False	3
OTOG	ENSG00000188162.6	ENST00000399391.2	chr11	55	+	True	17582640	17582640	C	T	ENST00000399391.2:c.1490C>T	T497I	Missense	E_13	SNP	True	1	Class 1: This mutation can be alternatively modeled.	1aa	2aa	Otog	ENSMUSG00000009487.11	ENSMUST00000164538.2	chr7	56	+	DNP	Missense	E_14	45903898.0	45903898.0	C	T	ENSMUST00000164538.2:c.1451C>T	T484M	45903898.0	45903899.0	CG	TC	ENSMUST00000164538.2:c.1451_1452CG>TC	T484I	CLINVAR-H1274772	CLINVAR-H1274772-M01-V03	CLINVAR	1900208.0	False	False	False	False	False	3
OTOG	ENSG00000188162.6	ENST00000399391.2	chr11	55	+	True	17591775	17591775	G	A	ENST00000399391.2:c.1829G>A	R610H	Missense	E_16	SNP	True	1	Class 1: This mutation can be alternatively modeled.	6aa	16aa	Otog	ENSMUSG00000009487.11	ENSMUST00000164538.2	chr7	56	+	DNP	Missense	E_17	45909321.0	45909321.0	G	A	ENSMUST00000164538.2:c.1790G>A	R597Q	45909321.0	45909322.0	GG	AT	ENSMUST00000164538.2:c.1790_1791GG>AT	R597H	CLINVAR-H1274828	CLINVAR-H1274828-M01-V01	CLINVAR	517260.0	False	False	False	False	False	22
OTOG	ENSG00000188162.6	ENST00000399391.2	chr11	55	+	True	17591775	17591775	G	A	ENST00000399391.2:c.1829G>A	R610H	Missense	E_16	SNP	True	1	Class 1: This mutation can be alternatively modeled.	6aa	16aa	Otog	ENSMUSG00000009487.11	ENSMUST00000164538.2	chr7	56	+	DNP	Missense	E_17	45909321.0	45909321.0	G	A	ENSMUST00000164538.2:c.1790G>A	R597Q	45909321.0	45909322.0	GG	AC	ENSMUST00000164538.2:c.1790_1791GG>AC	R597H	CLINVAR-H1274828	CLINVAR-H1274828-M01-V02	CLINVAR	517260.0	False	False	False	False	False	22
OTOG	ENSG00000188162.6	ENST00000399391.2	chr11	55	+	True	17591808	17591808	C	T	ENST00000399391.2:c.1862C>T	T621M	Missense	E_16	SNP	True	1	Class 1: This mutation can be alternatively modeled.	17aa	5aa	Otog	ENSMUSG00000009487.11	ENSMUST00000164538.2	chr7	56	+	DNP	Missense	E_17	45909354.0	45909354.0	C	T	ENSMUST00000164538.2:c.1823C>T	T608I	45909354.0	45909355.0	CC	TG	ENSMUST00000164538.2:c.1823_1824CC>TG	T608M	CLINVAR-H1274832	CLINVAR-H1274832-M01-V01	CLINVAR	1415426.0	False	False	False	False	False	22
OTOG	ENSG00000188162.6	ENST00000399391.2	chr11	55	+	True	17591837	17591837	C	T	ENST00000399391.2:c.1891C>T	R631C	Missense	E_16	SNP	True	1	Class 1: This mutation can be alternatively modeled.	3aa	56aa	Otog	ENSMUSG00000009487.11	ENSMUST00000164538.2	chr7	56	+	TNP	Missense	E_17	45909383.0	45909383.0	C	T	ENSMUST00000164538.2:c.1852C>T	R618W	45909383.0	45909385.0	CGG	TGT	ENSMUST00000164538.2:c.1852_1854CGG>TGT	R618C	CLINVAR-H1274839	CLINVAR-H1274839-M01-V01	CLINVAR	1304502.0	False	False	False	False	False	59
OTOG	ENSG00000188162.6	ENST00000399391.2	chr11	55	+	True	17591837	17591837	C	T	ENST00000399391.2:c.1891C>T	R631C	Missense	E_16	SNP	True	1	Class 1: This mutation can be alternatively modeled.	3aa	56aa	Otog	ENSMUSG00000009487.11	ENSMUST00000164538.2	chr7	56	+	TNP	Missense	E_17	45909383.0	45909383.0	C	T	ENSMUST00000164538.2:c.1852C>T	R618W	45909383.0	45909385.0	CGG	TGC	ENSMUST00000164538.2:c.1852_1854CGG>TGC	R618C	CLINVAR-H1274839	CLINVAR-H1274839-M01-V02	CLINVAR	1304502.0	False	False	False	False	False	59
OTOG	ENSG00000188162.6	ENST00000399391.2	chr11	55	+	True	17591922	17591922	C	T	ENST00000399391.2:c.1976C>T	T659M	Missense	E_16	SNP	True	1	Class 1: This mutation can be alternatively modeled.	31aa	28aa	Otog	ENSMUSG00000009487.11	ENSMUST00000164538.2	chr7	56	+	DNP	Missense	E_17	45909468.0	45909468.0	C	T	ENSMUST00000164538.2:c.1937C>T	T646I	45909468.0	45909469.0	CA	TG	ENSMUST00000164538.2:c.1937_1938CA>TG	T646M	CLINVAR-H1274842	CLINVAR-H1274842-M01-V01	CLINVAR	226865.0	False	False	False	False	False	59
OTOG	ENSG00000188162.6	ENST00000399391.2	chr11	55	+	True	17596459	17596459	G	A	ENST00000399391.2:c.2522G>A	R841Q	Missense	E_19	SNP	True	1	Class 1: This mutation can be alternatively modeled.	10aa	53aa	Otog	ENSMUSG00000009487.11	ENSMUST00000164538.2	chr7	56	+	DNP	Missense	E_20	45913651.0	45913651.0	G	A	ENSMUST00000164538.2:c.2483G>A	R828K	45913650.0	45913651.0	AG	CA	ENSMUST00000164538.2:c.2482_2483AG>CA	R828Q	CLINVAR-H1274913	CLINVAR-H1274913-M01-V01	CLINVAR	2071159.0	False	False	False	False	False	63
OTOG	ENSG00000188162.6	ENST00000399391.2	chr11	55	+	True	17596459	17596459	G	A	ENST00000399391.2:c.2522G>A	R841Q	Missense	E_19	SNP	True	1	Class 1: This mutation can be alternatively modeled.	10aa	53aa	Otog	ENSMUSG00000009487.11	ENSMUST00000164538.2	chr7	56	+	TNP	Missense	E_20	45913651.0	45913651.0	G	A	ENSMUST00000164538.2:c.2483G>A	R828K	45913650.0	45915120.0	AGG	CAA	ENSMUST00000164538.2:c.2482_2484AGG>CAA	R828Q	CLINVAR-H1274913	CLINVAR-H1274913-M01-V02	CLINVAR	2071159.0	False	False	False	False	False	63
OTOG	ENSG00000188162.6	ENST00000399391.2	chr11	55	+	True	17615203	17615203	G	A	ENST00000399391.2:c.3224G>A	R1075Q	Missense	E_26	SNP	True	1	Class 1: This mutation can be alternatively modeled.	1aa	0aa	Otog	ENSMUSG00000009487.11	ENSMUST00000164538.2	chr7	56	+	DNP	Missense	E_27	45923553.0	45923553.0	G	A	ENSMUST00000164538.2:c.3185G>A	R1062K	45923552.0	45923553.0	AG	CA	ENSMUST00000164538.2:c.3184_3185AG>CA	R1062Q	CLINVAR-H1275002	CLINVAR-H1275002-M01-V01	CLINVAR	226879.0	False	False	False	False	False	1
OTOG	ENSG00000188162.6	ENST00000399391.2	chr11	55	+	True	17615203	17615203	G	A	ENST00000399391.2:c.3224G>A	R1075Q	Missense	E_26	SNP	True	1	Class 1: This mutation can be alternatively modeled.	1aa	0aa	Otog	ENSMUSG00000009487.11	ENSMUST00000164538.2	chr7	56	+	TNP	Missense	E_27	45923553.0	45923553.0	G	A	ENSMUST00000164538.2:c.3185G>A	R1062K	45923552.0	45923554.0	AGA	CAG	ENSMUST00000164538.2:c.3184_3186AGA>CAG	R1062Q	CLINVAR-H1275002	CLINVAR-H1275002-M01-V02	CLINVAR	226879.0	False	False	False	False	False	1
OTOG	ENSG00000188162.6	ENST00000399391.2	chr11	55	+	True	17615203	17615203	G	T	ENST00000399391.2:c.3224G>T	R1075L	Missense	E_26	SNP	True	1	Class 1: This mutation can be alternatively modeled.	1aa	0aa	Otog	ENSMUSG00000009487.11	ENSMUST00000164538.2	chr7	56	+	DNP	Missense	E_27	45923553.0	45923553.0	G	T	ENSMUST00000164538.2:c.3185G>T	R1062I	45923552.0	45923553.0	AG	CT	ENSMUST00000164538.2:c.3184_3185AG>CT	R1062L	CLINVAR-H1275003	CLINVAR-H1275003-M01-V01	CLINVAR	1401983.0	False	False	False	False	False	1
OTOG	ENSG00000188162.6	ENST00000399391.2	chr11	55	+	True	17615203	17615203	G	T	ENST00000399391.2:c.3224G>T	R1075L	Missense	E_26	SNP	True	1	Class 1: This mutation can be alternatively modeled.	1aa	0aa	Otog	ENSMUSG00000009487.11	ENSMUST00000164538.2	chr7	56	+	DNP	Missense	E_27	45923553.0	45923553.0	G	T	ENSMUST00000164538.2:c.3185G>T	R1062I	45923552.0	45923553.0	AG	TT	ENSMUST00000164538.2:c.3184_3185AG>TT	R1062L	CLINVAR-H1275003	CLINVAR-H1275003-M01-V02	CLINVAR	1401983.0	False	False	False	False	False	1
OTOG	ENSG00000188162.6	ENST00000399391.2	chr11	55	+	True	17615203	17615203	G	T	ENST00000399391.2:c.3224G>T	R1075L	Missense	E_26	SNP	True	1	Class 1: This mutation can be alternatively modeled.	1aa	0aa	Otog	ENSMUSG00000009487.11	ENSMUST00000164538.2	chr7	56	+	TNP	Missense	E_27	45923553.0	45923553.0	G	T	ENSMUST00000164538.2:c.3185G>T	R1062I	45923552.0	45923554.0	AGA	CTG	ENSMUST00000164538.2:c.3184_3186AGA>CTG	R1062L	CLINVAR-H1275003	CLINVAR-H1275003-M01-V03	CLINVAR	1401983.0	False	False	False	False	False	1
OTOG	ENSG00000188162.6	ENST00000399391.2	chr11	55	+	True	17615203	17615203	G	T	ENST00000399391.2:c.3224G>T	R1075L	Missense	E_26	SNP	True	1	Class 1: This mutation can be alternatively modeled.	1aa	0aa	Otog	ENSMUSG00000009487.11	ENSMUST00000164538.2	chr7	56	+	TNP	Missense	E_27	45923553.0	45923553.0	G	T	ENSMUST00000164538.2:c.3185G>T	R1062I	45923552.0	45923554.0	AGA	TTG	ENSMUST00000164538.2:c.3184_3186AGA>TTG	R1062L	CLINVAR-H1275003	CLINVAR-H1275003-M01-V04	CLINVAR	1401983.0	False	False	False	False	False	1
OTOG	ENSG00000188162.6	ENST00000399391.2	chr11	55	+	True	17615203	17615203	G	T	ENST00000399391.2:c.3224G>T	R1075L	Missense	E_26	SNP	True	1	Class 1: This mutation can be alternatively modeled.	1aa	0aa	Otog	ENSMUSG00000009487.11	ENSMUST00000164538.2	chr7	56	+	TNP	Missense	E_27	45923553.0	45923553.0	G	T	ENSMUST00000164538.2:c.3185G>T	R1062I	45923552.0	45923554.0	AGA	CTC	ENSMUST00000164538.2:c.3184_3186AGA>CTC	R1062L	CLINVAR-H1275003	CLINVAR-H1275003-M01-V05	CLINVAR	1401983.0	False	False	False	False	False	1
OTOG	ENSG00000188162.6	ENST00000399391.2	chr11	55	+	True	17618536	17618536	C	T	ENST00000399391.2:c.3700C>T	R1234*	Nonsense	E_29	SNP	True	1	Class 1: This mutation can be alternatively modeled.	2aa	3aa	Otog	ENSMUSG00000009487.11	ENSMUST00000164538.2	chr7	56	+	DNP	Nonsense	E_30	45926913.0	45926913.0	C	T	ENSMUST00000164538.2:c.3661C>T	R1221W	45926913.0	45926914.0	CG	TA	ENSMUST00000164538.2:c.3661_3662CG>TA	R1221*	CLINVAR-H1275057	CLINVAR-H1275057-M01-V01	CLINVAR	489360.0	False	False	False	False	False	5
OTOG	ENSG00000188162.6	ENST00000399391.2	chr11	55	+	True	17618536	17618536	C	T	ENST00000399391.2:c.3700C>T	R1234*	Nonsense	E_29	SNP	True	1	Class 1: This mutation can be alternatively modeled.	2aa	3aa	Otog	ENSMUSG00000009487.11	ENSMUST00000164538.2	chr7	56	+	TNP	Nonsense	E_30	45926913.0	45926913.0	C	T	ENSMUST00000164538.2:c.3661C>T	R1221W	45926913.0	45926915.0	CGG	TGA	ENSMUST00000164538.2:c.3661_3663CGG>TGA	R1221*	CLINVAR-H1275057	CLINVAR-H1275057-M01-V02	CLINVAR	489360.0	False	False	False	False	False	5
OTOG	ENSG00000188162.6	ENST00000399391.2	chr11	55	+	True	17618536	17618536	C	T	ENST00000399391.2:c.3700C>T	R1234*	Nonsense	E_29	SNP	True	1	Class 1: This mutation can be alternatively modeled.	2aa	3aa	Otog	ENSMUSG00000009487.11	ENSMUST00000164538.2	chr7	56	+	TNP	Nonsense	E_30	45926913.0	45926913.0	C	T	ENSMUST00000164538.2:c.3661C>T	R1221W	45926913.0	45926915.0	CGG	TAA	ENSMUST00000164538.2:c.3661_3663CGG>TAA	R1221*	CLINVAR-H1275057	CLINVAR-H1275057-M01-V03	CLINVAR	489360.0	False	False	False	False	False	5
OTOG	ENSG00000188162.6	ENST00000399391.2	chr11	55	+	True	17627658	17627658	C	T	ENST00000399391.2:c.4168C>T	R1390W	Missense	E_32	SNP	True	1	Class 1: This mutation can be alternatively modeled.	0aa	1aa	Otog	ENSMUSG00000009487.11	ENSMUST00000164538.2	chr7	56	+	TNP	Missense	E_33	45934569.0	45934569.0	C	T	ENSMUST00000164538.2:c.4126C>T	R1376C	45934569.0	45934571.0	CGT	TGG	ENSMUST00000164538.2:c.4126_4128CGT>TGG	R1376W	CLINVAR-H1275112	CLINVAR-H1275112-M01-V01	CLINVAR	1320138.0	False	False	False	False	False	1
OTOG	ENSG00000188162.6	ENST00000399391.2	chr11	55	+	True	17631418	17631418	G	A	ENST00000399391.2:c.4607G>A	G1536D	Missense	E_35	SNP	True	1	Class 1: This mutation can be alternatively modeled.	2aa	0aa	Otog	ENSMUSG00000009487.11	ENSMUST00000164538.2	chr7	56	+	DNP	Missense	E_36	45936857.0	45936857.0	G	A	ENSMUST00000164538.2:c.4565G>A	G1522E	45936857.0	45936858.0	GA	AT	ENSMUST00000164538.2:c.4565_4566GA>AT	G1522D	CLINVAR-H1275153	CLINVAR-H1275153-M01-V01	CLINVAR	2579900.0	False	False	False	False	False	2
OTOG	ENSG00000188162.6	ENST00000399391.2	chr11	55	+	True	17631418	17631418	G	A	ENST00000399391.2:c.4607G>A	G1536D	Missense	E_35	SNP	True	1	Class 1: This mutation can be alternatively modeled.	2aa	0aa	Otog	ENSMUSG00000009487.11	ENSMUST00000164538.2	chr7	56	+	DNP	Missense	E_36	45936857.0	45936857.0	G	A	ENSMUST00000164538.2:c.4565G>A	G1522E	45936857.0	45936858.0	GA	AC	ENSMUST00000164538.2:c.4565_4566GA>AC	G1522D	CLINVAR-H1275153	CLINVAR-H1275153-M01-V02	CLINVAR	2579900.0	False	False	False	False	False	2
OTOG	ENSG00000188162.6	ENST00000399391.2	chr11	55	+	True	17632227	17632227	C	T	ENST00000399391.2:c.5416C>T	R1806C	Missense	E_35	SNP	True	1	Class 1: This mutation can be alternatively modeled.	1aa	1aa	Otog	ENSMUSG00000009487.11	ENSMUST00000164538.2	chr7	56	+	TNP	Missense	E_36	45937657.0	45937657.0	C	T	ENSMUST00000164538.2:c.5365C>T	R1789W	45937657.0	45937659.0	CGG	TGC	ENSMUST00000164538.2:c.5365_5367CGG>TGC	R1789C	CLINVAR-H1275213	CLINVAR-H1275213-M01-V01	CLINVAR	432481.0	False	False	False	False	False	2
OTOG	ENSG00000188162.6	ENST00000399391.2	chr11	55	+	True	17632227	17632227	C	T	ENST00000399391.2:c.5416C>T	R1806C	Missense	E_35	SNP	True	1	Class 1: This mutation can be alternatively modeled.	1aa	1aa	Otog	ENSMUSG00000009487.11	ENSMUST00000164538.2	chr7	56	+	TNP	Missense	E_36	45937657.0	45937657.0	C	T	ENSMUST00000164538.2:c.5365C>T	R1789W	45937657.0	45937659.0	CGG	TGT	ENSMUST00000164538.2:c.5365_5367CGG>TGT	R1789C	CLINVAR-H1275213	CLINVAR-H1275213-M01-V02	CLINVAR	432481.0	False	False	False	False	False	2
OTOG	ENSG00000188162.6	ENST00000399391.2	chr11	55	+	True	17632500	17632500	T	C	ENST00000399391.2:c.5689T>C	S1897P	Missense	E_35	SNP	True	1	Class 1: This mutation can be alternatively modeled.	0aa	0aa	Otog	ENSMUSG00000009487.11	ENSMUST00000164538.2	chr7	56	+	DNP	Missense	E_36	45937951.0	45937951.0	A	C	ENSMUST00000164538.2:c.5659A>C	S1887R	45937951.0	45937952.0	AG	CC	ENSMUST00000164538.2:c.5659_5660AG>CC	S1887P	CLINVAR-H1275234	CLINVAR-H1275234-M01-V01	CLINVAR	1443054.0	False	False	False	False	False	0
OTOG	ENSG00000188162.6	ENST00000399391.2	chr11	55	+	True	17632500	17632500	T	C	ENST00000399391.2:c.5689T>C	S1897P	Missense	E_35	SNP	True	1	Class 1: This mutation can be alternatively modeled.	0aa	0aa	Otog	ENSMUSG00000009487.11	ENSMUST00000164538.2	chr7	56	+	TNP	Missense	E_36	45937951.0	45937951.0	A	C	ENSMUST00000164538.2:c.5659A>C	S1887R	45937951.0	45937953.0	AGC	CCT	ENSMUST00000164538.2:c.5659_5661AGC>CCT	S1887P	CLINVAR-H1275234	CLINVAR-H1275234-M01-V02	CLINVAR	1443054.0	False	False	False	False	False	0
OTOG	ENSG00000188162.6	ENST00000399391.2	chr11	55	+	True	17632500	17632500	T	C	ENST00000399391.2:c.5689T>C	S1897P	Missense	E_35	SNP	True	1	Class 1: This mutation can be alternatively modeled.	0aa	0aa	Otog	ENSMUSG00000009487.11	ENSMUST00000164538.2	chr7	56	+	TNP	Missense	E_36	45937951.0	45937951.0	A	C	ENSMUST00000164538.2:c.5659A>C	S1887R	45937951.0	45937953.0	AGC	CCG	ENSMUST00000164538.2:c.5659_5661AGC>CCG	S1887P	CLINVAR-H1275234	CLINVAR-H1275234-M01-V03	CLINVAR	1443054.0	False	False	False	False	False	0
OTOG	ENSG00000188162.6	ENST00000399391.2	chr11	55	+	True	17632500	17632500	T	C	ENST00000399391.2:c.5689T>C	S1897P	Missense	E_35	SNP	True	1	Class 1: This mutation can be alternatively modeled.	0aa	0aa	Otog	ENSMUSG00000009487.11	ENSMUST00000164538.2	chr7	56	+	TNP	Missense	E_36	45937951.0	45937951.0	A	C	ENSMUST00000164538.2:c.5659A>C	S1887R	45937951.0	45937953.0	AGC	CCA	ENSMUST00000164538.2:c.5659_5661AGC>CCA	S1887P	CLINVAR-H1275234	CLINVAR-H1275234-M01-V04	CLINVAR	1443054.0	False	False	False	False	False	0
OTOG	ENSG00000188162.6	ENST00000399391.2	chr11	55	+	True	17632528	17632528	C	T	ENST00000399391.2:c.5717C>T	T1906M	Missense	E_35	SNP	True	1	Class 1: This mutation can be alternatively modeled.	0aa	0aa	Otog	ENSMUSG00000009487.11	ENSMUST00000164538.2	chr7	56	+	DNP	Missense	E_36	45937991.0	45937991.0	C	T	ENSMUST00000164538.2:c.5699C>T	T1900I	45937991.0	45937992.0	CA	TG	ENSMUST00000164538.2:c.5699_5700CA>TG	T1900M	CLINVAR-H1275235	CLINVAR-H1275235-M01-V01	CLINVAR	1372244.0	False	False	False	False	False	0
OTOG	ENSG00000188162.6	ENST00000399391.2	chr11	55	+	True	17632554	17632554	C	T	ENST00000399391.2:c.5743C>T	R1915*	Nonsense	E_35	SNP	True	1	Class 1: This mutation can be alternatively modeled.	1aa	4aa	Otog	ENSMUSG00000009487.11	ENSMUST00000164538.2	chr7	56	+	TNP	Nonsense	E_36	45938008.0	45938008.0	C	T	ENSMUST00000164538.2:c.5716C>T	R1906W	45938008.0	45938010.0	CGG	TGA	ENSMUST00000164538.2:c.5716_5718CGG>TGA	R1906*	CLINVAR-H1275238	CLINVAR-H1275238-M01-V01	CLINVAR	1074443.0	False	False	False	False	False	5
OTOG	ENSG00000188162.6	ENST00000399391.2	chr11	55	+	True	17632554	17632554	C	T	ENST00000399391.2:c.5743C>T	R1915*	Nonsense	E_35	SNP	True	1	Class 1: This mutation can be alternatively modeled.	1aa	4aa	Otog	ENSMUSG00000009487.11	ENSMUST00000164538.2	chr7	56	+	DNP	Nonsense	E_36	45938008.0	45938008.0	C	T	ENSMUST00000164538.2:c.5716C>T	R1906W	45938008.0	45938009.0	CG	TA	ENSMUST00000164538.2:c.5716_5717CG>TA	R1906*	CLINVAR-H1275238	CLINVAR-H1275238-M01-V02	CLINVAR	1074443.0	False	False	False	False	False	5
OTOG	ENSG00000188162.6	ENST00000399391.2	chr11	55	+	True	17632554	17632554	C	T	ENST00000399391.2:c.5743C>T	R1915*	Nonsense	E_35	SNP	True	1	Class 1: This mutation can be alternatively modeled.	1aa	4aa	Otog	ENSMUSG00000009487.11	ENSMUST00000164538.2	chr7	56	+	TNP	Nonsense	E_36	45938008.0	45938008.0	C	T	ENSMUST00000164538.2:c.5716C>T	R1906W	45938008.0	45938010.0	CGG	TAA	ENSMUST00000164538.2:c.5716_5718CGG>TAA	R1906*	CLINVAR-H1275238	CLINVAR-H1275238-M01-V03	CLINVAR	1074443.0	False	False	False	False	False	5
OTOG	ENSG00000188162.6	ENST00000399391.2	chr11	55	+	True	17632606	17632606	C	A	ENST00000399391.2:c.5795C>A	P1932H	Missense	E_35	SNP	True	1	Class 1: This mutation can be alternatively modeled.	0aa	0aa	Otog	ENSMUSG00000009487.11	ENSMUST00000164538.2	chr7	56	+	DNP	Missense	E_36	45938057.0	45938057.0	C	A	ENSMUST00000164538.2:c.5765C>A	P1922Q	45938057.0	45938058.0	CA	AC	ENSMUST00000164538.2:c.5765_5766CA>AC	P1922H	CLINVAR-H1275242	CLINVAR-H1275242-M01-V01	CLINVAR	1309442.0	False	False	False	False	False	0
OTOG	ENSG00000188162.6	ENST00000399391.2	chr11	55	+	True	17632606	17632606	C	A	ENST00000399391.2:c.5795C>A	P1932H	Missense	E_35	SNP	True	1	Class 1: This mutation can be alternatively modeled.	0aa	0aa	Otog	ENSMUSG00000009487.11	ENSMUST00000164538.2	chr7	56	+	DNP	Missense	E_36	45938057.0	45938057.0	C	A	ENSMUST00000164538.2:c.5765C>A	P1922Q	45938057.0	45938058.0	CA	AT	ENSMUST00000164538.2:c.5765_5766CA>AT	P1922H	CLINVAR-H1275242	CLINVAR-H1275242-M01-V02	CLINVAR	1309442.0	False	False	False	False	False	0
OTOG	ENSG00000188162.6	ENST00000399391.2	chr11	55	+	True	17632651	17632651	C	T	ENST00000399391.2:c.5840C>T	T1947M	Missense	E_35	SNP	True	1	Class 1: This mutation can be alternatively modeled.	3aa	1aa	Otog	ENSMUSG00000009487.11	ENSMUST00000164538.2	chr7	56	+	DNP	Missense	E_36	45938105.0	45938105.0	C	T	ENSMUST00000164538.2:c.5813C>T	T1938I	45938105.0	45938106.0	CA	TG	ENSMUST00000164538.2:c.5813_5814CA>TG	T1938M	CLINVAR-H1275244	CLINVAR-H1275244-M01-V01	CLINVAR	226900.0	False	False	False	False	False	4
OTOG	ENSG00000188162.6	ENST00000399391.2	chr11	55	+	True	17632675	17632675	C	T	ENST00000399391.2:c.5864C>T	T1955M	Missense	E_35	SNP	True	1	Class 1: This mutation can be alternatively modeled.	0aa	0aa	Otog	ENSMUSG00000009487.11	ENSMUST00000164538.2	chr7	56	+	DNP	Missense	E_36	45938123.0	45938123.0	C	T	ENSMUST00000164538.2:c.5831C>T	T1944I	45938123.0	45938124.0	CT	TG	ENSMUST00000164538.2:c.5831_5832CT>TG	T1944M	CLINVAR-H1275247	CLINVAR-H1275247-M01-V01	CLINVAR	226901.0	False	False	False	False	False	0
OTOG	ENSG00000188162.6	ENST00000399391.2	chr11	55	+	True	17634169	17634169	C	T	ENST00000399391.2:c.6331C>T	R2111W	Missense	E_37	SNP	True	1	Class 1: This mutation can be alternatively modeled.	5aa	16aa	Otog	ENSMUSG00000009487.11	ENSMUST00000164538.2	chr7	56	+	TNP	Missense	E_38	45939511.0	45939511.0	C	T	ENSMUST00000164538.2:c.6289C>T	R2097*	45939511.0	45939513.0	CGA	TGG	ENSMUST00000164538.2:c.6289_6291CGA>TGG	R2097W	CLINVAR-H1275304	CLINVAR-H1275304-M01-V01	CLINVAR	1910716.0	False	False	False	False	False	21
OTOG	ENSG00000188162.6	ENST00000399391.2	chr11	55	+	True	17634280	17634280	G	A	ENST00000399391.2:c.6442G>A	V2148I	Missense	E_37	SNP	True	1	Class 1: This mutation can be alternatively modeled.	0aa	21aa	Otog	ENSMUSG00000009487.11	ENSMUST00000164538.2	chr7	56	+	TNP	Missense	E_38	45939622.0	45939622.0	G	A	ENSMUST00000164538.2:c.6400G>A	V2134M	45939622.0	45939624.0	GTG	ATC	ENSMUST00000164538.2:c.6400_6402GTG>ATC	V2134I	CLINVAR-H1275314	CLINVAR-H1275314-M01-V01	CLINVAR	2507279.0	False	False	False	False	False	21
OTOG	ENSG00000188162.6	ENST00000399391.2	chr11	55	+	True	17634280	17634280	G	A	ENST00000399391.2:c.6442G>A	V2148I	Missense	E_37	SNP	True	1	Class 1: This mutation can be alternatively modeled.	0aa	21aa	Otog	ENSMUSG00000009487.11	ENSMUST00000164538.2	chr7	56	+	TNP	Missense	E_38	45939622.0	45939622.0	G	A	ENSMUST00000164538.2:c.6400G>A	V2134M	45939622.0	45939624.0	GTG	ATA	ENSMUST00000164538.2:c.6400_6402GTG>ATA	V2134I	CLINVAR-H1275314	CLINVAR-H1275314-M01-V02	CLINVAR	2507279.0	False	False	False	False	False	21
OTOG	ENSG00000188162.6	ENST00000399391.2	chr11	55	+	True	17634280	17634280	G	A	ENST00000399391.2:c.6442G>A	V2148I	Missense	E_37	SNP	True	1	Class 1: This mutation can be alternatively modeled.	0aa	21aa	Otog	ENSMUSG00000009487.11	ENSMUST00000164538.2	chr7	56	+	TNP	Missense	E_38	45939622.0	45939622.0	G	A	ENSMUST00000164538.2:c.6400G>A	V2134M	45939622.0	45939624.0	GTG	ATT	ENSMUST00000164538.2:c.6400_6402GTG>ATT	V2134I	CLINVAR-H1275314	CLINVAR-H1275314-M01-V03	CLINVAR	2507279.0	False	False	False	False	False	21
OTOG	ENSG00000188162.6	ENST00000399391.2	chr11	55	+	True	17635243	17635243	C	T	ENST00000399391.2:c.6559C>T	R2187*	Nonsense	E_38	SNP	True	1	Class 1: This mutation can be alternatively modeled.	5aa	5aa	Otog	ENSMUSG00000009487.11	ENSMUST00000164538.2	chr7	56	+	TNP	Nonsense	E_39	45940447.0	45940447.0	A	T	ENSMUST00000164538.2:c.6517A>T	R2173W	45940447.0	45940449.0	AGG	TGA	ENSMUST00000164538.2:c.6517_6519AGG>TGA	R2173*	CLINVAR-H1275343	CLINVAR-H1275343-M01-V01	CLINVAR	39819.0	False	False	False	False	False	10
OTOG	ENSG00000188162.6	ENST00000399391.2	chr11	55	+	True	17635243	17635243	C	T	ENST00000399391.2:c.6559C>T	R2187*	Nonsense	E_38	SNP	True	1	Class 1: This mutation can be alternatively modeled.	5aa	5aa	Otog	ENSMUSG00000009487.11	ENSMUST00000164538.2	chr7	56	+	DNP	Nonsense	E_39	45940447.0	45940447.0	A	T	ENSMUST00000164538.2:c.6517A>T	R2173W	45940447.0	45940448.0	AG	TA	ENSMUST00000164538.2:c.6517_6518AG>TA	R2173*	CLINVAR-H1275343	CLINVAR-H1275343-M01-V02	CLINVAR	39819.0	False	False	False	False	False	10
OTOG	ENSG00000188162.6	ENST00000399391.2	chr11	55	+	True	17635243	17635243	C	T	ENST00000399391.2:c.6559C>T	R2187*	Nonsense	E_38	SNP	True	1	Class 1: This mutation can be alternatively modeled.	5aa	5aa	Otog	ENSMUSG00000009487.11	ENSMUST00000164538.2	chr7	56	+	TNP	Nonsense	E_39	45940447.0	45940447.0	A	T	ENSMUST00000164538.2:c.6517A>T	R2173W	45940447.0	45940449.0	AGG	TAA	ENSMUST00000164538.2:c.6517_6519AGG>TAA	R2173*	CLINVAR-H1275343	CLINVAR-H1275343-M01-V03	CLINVAR	39819.0	False	False	False	False	False	10
OTOG	ENSG00000188162.6	ENST00000399391.2	chr11	55	+	True	17653443	17653443	C	T	ENST00000399391.2:c.6943C>T	R2315C	Missense	E_40	SNP	True	1	Class 1: This mutation can be alternatively modeled.	11aa	6aa	Otog	ENSMUSG00000009487.11	ENSMUST00000164538.2	chr7	56	+	TNP	Missense	E_41	45947749.0	45947749.0	C	T	ENSMUST00000164538.2:c.6901C>T	R2301*	45947749.0	45947751.0	CGA	TGT	ENSMUST00000164538.2:c.6901_6903CGA>TGT	R2301C	CLINVAR-H1275401	CLINVAR-H1275401-M01-V01	CLINVAR	229099.0	False	False	False	False	False	17
OTOG	ENSG00000188162.6	ENST00000399391.2	chr11	55	+	True	17653443	17653443	C	T	ENST00000399391.2:c.6943C>T	R2315C	Missense	E_40	SNP	True	1	Class 1: This mutation can be alternatively modeled.	11aa	6aa	Otog	ENSMUSG00000009487.11	ENSMUST00000164538.2	chr7	56	+	TNP	Missense	E_41	45947749.0	45947749.0	C	T	ENSMUST00000164538.2:c.6901C>T	R2301*	45947749.0	45947751.0	CGA	TGC	ENSMUST00000164538.2:c.6901_6903CGA>TGC	R2301C	CLINVAR-H1275401	CLINVAR-H1275401-M01-V02	CLINVAR	229099.0	False	False	False	False	False	17
OTOG	ENSG00000188162.6	ENST00000399391.2	chr11	55	+	True	17653444	17653444	G	A	ENST00000399391.2:c.6944G>A	R2315H	Missense	E_40	SNP	True	1	Class 1: This mutation can be alternatively modeled.	11aa	6aa	Otog	ENSMUSG00000009487.11	ENSMUST00000164538.2	chr7	56	+	DNP	Missense	E_41	45947750.0	45947750.0	G	A	ENSMUST00000164538.2:c.6902G>A	R2301Q	45947750.0	45947751.0	GA	AC	ENSMUST00000164538.2:c.6902_6903GA>AC	R2301H	CLINVAR-H1275402	CLINVAR-H1275402-M01-V01	CLINVAR	1695513.0	False	False	False	False	False	17
OTOG	ENSG00000188162.6	ENST00000399391.2	chr11	55	+	True	17653444	17653444	G	A	ENST00000399391.2:c.6944G>A	R2315H	Missense	E_40	SNP	True	1	Class 1: This mutation can be alternatively modeled.	11aa	6aa	Otog	ENSMUSG00000009487.11	ENSMUST00000164538.2	chr7	56	+	DNP	Missense	E_41	45947750.0	45947750.0	G	A	ENSMUST00000164538.2:c.6902G>A	R2301Q	45947750.0	45947751.0	GA	AT	ENSMUST00000164538.2:c.6902_6903GA>AT	R2301H	CLINVAR-H1275402	CLINVAR-H1275402-M01-V02	CLINVAR	1695513.0	False	False	False	False	False	17
OTOG	ENSG00000188162.6	ENST00000399391.2	chr11	55	+	True	17653758	17653758	C	T	ENST00000399391.2:c.7093C>T	R2365C	Missense	E_41	SNP	True	1	Class 1: This mutation can be alternatively modeled.	0aa	0aa	Otog	ENSMUSG00000009487.11	ENSMUST00000164538.2	chr7	56	+	TNP	Missense	E_42	45948048.0	45948048.0	C	T	ENSMUST00000164538.2:c.7048C>T	R2350W	45948048.0	45948050.0	CGG	TGT	ENSMUST00000164538.2:c.7048_7050CGG>TGT	R2350C	CLINVAR-H1275422	CLINVAR-H1275422-M01-V01	CLINVAR	1031283.0	False	False	False	False	False	0
OTOG	ENSG00000188162.6	ENST00000399391.2	chr11	55	+	True	17653758	17653758	C	T	ENST00000399391.2:c.7093C>T	R2365C	Missense	E_41	SNP	True	1	Class 1: This mutation can be alternatively modeled.	0aa	0aa	Otog	ENSMUSG00000009487.11	ENSMUST00000164538.2	chr7	56	+	TNP	Missense	E_42	45948048.0	45948048.0	C	T	ENSMUST00000164538.2:c.7048C>T	R2350W	45948048.0	45948050.0	CGG	TGC	ENSMUST00000164538.2:c.7048_7050CGG>TGC	R2350C	CLINVAR-H1275422	CLINVAR-H1275422-M01-V02	CLINVAR	1031283.0	False	False	False	False	False	0
OTOG	ENSG00000188162.6	ENST00000399391.2	chr11	55	+	True	17655748	17655748	G	A	ENST00000399391.2:c.7436G>A	R2479H	Missense	E_43	SNP	True	1	Class 1: This mutation can be alternatively modeled.	1aa	4aa	Otog	ENSMUSG00000009487.11	ENSMUST00000164538.2	chr7	56	+	DNP	Missense	E_44	45949933.0	45949933.0	G	A	ENSMUST00000164538.2:c.7394G>A	R2465Q	45949933.0	45949934.0	GA	AC	ENSMUST00000164538.2:c.7394_7395GA>AC	R2465H	CLINVAR-H1275454	CLINVAR-H1275454-M01-V01	CLINVAR	226908.0	False	False	False	False	False	5
OTOG	ENSG00000188162.6	ENST00000399391.2	chr11	55	+	True	17655748	17655748	G	A	ENST00000399391.2:c.7436G>A	R2479H	Missense	E_43	SNP	True	1	Class 1: This mutation can be alternatively modeled.	1aa	4aa	Otog	ENSMUSG00000009487.11	ENSMUST00000164538.2	chr7	56	+	DNP	Missense	E_44	45949933.0	45949933.0	G	A	ENSMUST00000164538.2:c.7394G>A	R2465Q	45949933.0	45949934.0	GA	AT	ENSMUST00000164538.2:c.7394_7395GA>AT	R2465H	CLINVAR-H1275454	CLINVAR-H1275454-M01-V02	CLINVAR	226908.0	False	False	False	False	False	5
OTOG	ENSG00000188162.6	ENST00000399391.2	chr11	55	+	True	17655765	17655765	C	T	ENST00000399391.2:c.7453C>T	R2485*	Nonsense	E_43	SNP	True	1	Class 1: This mutation can be alternatively modeled.	0aa	4aa	Otog	ENSMUSG00000009487.11	ENSMUST00000164538.2	chr7	56	+	TNP	Nonsense	E_44	45949950.0	45949950.0	C	T	ENSMUST00000164538.2:c.7411C>T	R2471C	45949950.0	45949952.0	CGC	TAA	ENSMUST00000164538.2:c.7411_7413CGC>TAA	R2471*	CLINVAR-H1275455	CLINVAR-H1275455-M01-V01	CLINVAR	520437.0	False	False	False	False	False	4
OTOG	ENSG00000188162.6	ENST00000399391.2	chr11	55	+	True	17655765	17655765	C	T	ENST00000399391.2:c.7453C>T	R2485*	Nonsense	E_43	SNP	True	1	Class 1: This mutation can be alternatively modeled.	0aa	4aa	Otog	ENSMUSG00000009487.11	ENSMUST00000164538.2	chr7	56	+	TNP	Nonsense	E_44	45949950.0	45949950.0	C	T	ENSMUST00000164538.2:c.7411C>T	R2471C	45949950.0	45949952.0	CGC	TAG	ENSMUST00000164538.2:c.7411_7413CGC>TAG	R2471*	CLINVAR-H1275455	CLINVAR-H1275455-M01-V02	CLINVAR	520437.0	False	False	False	False	False	4
OTOG	ENSG00000188162.6	ENST00000399391.2	chr11	55	+	True	17655765	17655765	C	T	ENST00000399391.2:c.7453C>T	R2485*	Nonsense	E_43	SNP	True	1	Class 1: This mutation can be alternatively modeled.	0aa	4aa	Otog	ENSMUSG00000009487.11	ENSMUST00000164538.2	chr7	56	+	TNP	Nonsense	E_44	45949950.0	45949950.0	C	T	ENSMUST00000164538.2:c.7411C>T	R2471C	45949950.0	45949952.0	CGC	TGA	ENSMUST00000164538.2:c.7411_7413CGC>TGA	R2471*	CLINVAR-H1275455	CLINVAR-H1275455-M01-V03	CLINVAR	520437.0	False	False	False	False	False	4
OTOG	ENSG00000188162.6	ENST00000399391.2	chr11	55	+	True	17656671	17656671	C	T	ENST00000399391.2:c.7666C>T	R2556*	Nonsense	E_45	SNP	True	1	Class 1: This mutation can be alternatively modeled.	1aa	0aa	Otog	ENSMUSG00000009487.11	ENSMUST00000164538.2	chr7	56	+	TNP	Nonsense	E_46	45950853.0	45950853.0	C	T	ENSMUST00000164538.2:c.7624C>T	R2542C	45950853.0	45950855.0	CGT	TGA	ENSMUST00000164538.2:c.7624_7626CGT>TGA	R2542*	CLINVAR-H1275487	CLINVAR-H1275487-M01-V01	CLINVAR	1451999.0	False	False	False	False	False	1
OTOG	ENSG00000188162.6	ENST00000399391.2	chr11	55	+	True	17656671	17656671	C	T	ENST00000399391.2:c.7666C>T	R2556*	Nonsense	E_45	SNP	True	1	Class 1: This mutation can be alternatively modeled.	1aa	0aa	Otog	ENSMUSG00000009487.11	ENSMUST00000164538.2	chr7	56	+	TNP	Nonsense	E_46	45950853.0	45950853.0	C	T	ENSMUST00000164538.2:c.7624C>T	R2542C	45950853.0	45950855.0	CGT	TAG	ENSMUST00000164538.2:c.7624_7626CGT>TAG	R2542*	CLINVAR-H1275487	CLINVAR-H1275487-M01-V02	CLINVAR	1451999.0	False	False	False	False	False	1
OTOG	ENSG00000188162.6	ENST00000399391.2	chr11	55	+	True	17656671	17656671	C	T	ENST00000399391.2:c.7666C>T	R2556*	Nonsense	E_45	SNP	True	1	Class 1: This mutation can be alternatively modeled.	1aa	0aa	Otog	ENSMUSG00000009487.11	ENSMUST00000164538.2	chr7	56	+	TNP	Nonsense	E_46	45950853.0	45950853.0	C	T	ENSMUST00000164538.2:c.7624C>T	R2542C	45950853.0	45950855.0	CGT	TAA	ENSMUST00000164538.2:c.7624_7626CGT>TAA	R2542*	CLINVAR-H1275487	CLINVAR-H1275487-M01-V03	CLINVAR	1451999.0	False	False	False	False	False	1
OTOG	ENSG00000188162.6	ENST00000399391.2	chr11	55	+	True	17656672	17656672	G	A	ENST00000399391.2:c.7667G>A	R2556Q	Missense	E_45	SNP	True	1	Class 1: This mutation can be alternatively modeled.	1aa	0aa	Otog	ENSMUSG00000009487.11	ENSMUST00000164538.2	chr7	56	+	DNP	Missense	E_46	45950854.0	45950854.0	G	A	ENSMUST00000164538.2:c.7625G>A	R2542H	45950854.0	45950855.0	GT	AA	ENSMUST00000164538.2:c.7625_7626GT>AA	R2542Q	CLINVAR-H1275488	CLINVAR-H1275488-M01-V01	CLINVAR	227796.0	False	False	False	False	False	1
OTOG	ENSG00000188162.6	ENST00000399391.2	chr11	55	+	True	17656672	17656672	G	A	ENST00000399391.2:c.7667G>A	R2556Q	Missense	E_45	SNP	True	1	Class 1: This mutation can be alternatively modeled.	1aa	0aa	Otog	ENSMUSG00000009487.11	ENSMUST00000164538.2	chr7	56	+	DNP	Missense	E_46	45950854.0	45950854.0	G	A	ENSMUST00000164538.2:c.7625G>A	R2542H	45950854.0	45950855.0	GT	AG	ENSMUST00000164538.2:c.7625_7626GT>AG	R2542Q	CLINVAR-H1275488	CLINVAR-H1275488-M01-V02	CLINVAR	227796.0	False	False	False	False	False	1
OTOG	ENSG00000188162.6	ENST00000399391.2	chr11	55	+	True	17657229	17657229	C	T	ENST00000399391.2:c.7802C>T	T2601M	Missense	E_46	SNP	True	1	Class 1: This mutation can be alternatively modeled.	14aa	22aa	Otog	ENSMUSG00000009487.11	ENSMUST00000164538.2	chr7	56	+	DNP	Missense	E_47	45952317.0	45952317.0	C	T	ENSMUST00000164538.2:c.7760C>T	T2587I	45952317.0	45952318.0	CA	TG	ENSMUST00000164538.2:c.7760_7761CA>TG	T2587M	CLINVAR-H1275511	CLINVAR-H1275511-M01-V01	CLINVAR	1988917.0	False	False	False	False	False	36
OTOG	ENSG00000188162.6	ENST00000399391.2	chr11	55	+	True	17660999	17660999	C	T	ENST00000399391.2:c.7960C>T	R2654W	Missense	E_48	SNP	True	1	Class 1: This mutation can be alternatively modeled.	26aa	62aa	Otog	ENSMUSG00000009487.11	ENSMUST00000164538.2	chr7	56	+	TNP	Missense	E_49	45953661.0	45953661.0	A	T	ENSMUST00000164538.2:c.7918A>T	R2640*	45953661.0	45953663.0	AGA	TGG	ENSMUST00000164538.2:c.7918_7920AGA>TGG	R2640W	CLINVAR-H1275541	CLINVAR-H1275541-M01-V01	CLINVAR	1899651.0	False	False	False	False	False	88
OTOG	ENSG00000188162.6	ENST00000399391.2	chr11	55	+	True	17661000	17661000	G	A	ENST00000399391.2:c.7961G>A	R2654Q	Missense	E_48	SNP	True	1	Class 1: This mutation can be alternatively modeled.	26aa	62aa	Otog	ENSMUSG00000009487.11	ENSMUST00000164538.2	chr7	56	+	DNP	Missense	E_49	45953662.0	45953662.0	G	A	ENSMUST00000164538.2:c.7919G>A	R2640K	45953661.0	45953662.0	AG	CA	ENSMUST00000164538.2:c.7918_7919AG>CA	R2640Q	CLINVAR-H1275542	CLINVAR-H1275542-M01-V01	CLINVAR	1328891.0	False	False	False	False	False	88
OTOG	ENSG00000188162.6	ENST00000399391.2	chr11	55	+	True	17661000	17661000	G	A	ENST00000399391.2:c.7961G>A	R2654Q	Missense	E_48	SNP	True	1	Class 1: This mutation can be alternatively modeled.	26aa	62aa	Otog	ENSMUSG00000009487.11	ENSMUST00000164538.2	chr7	56	+	TNP	Missense	E_49	45953662.0	45953662.0	G	A	ENSMUST00000164538.2:c.7919G>A	R2640K	45953661.0	45953663.0	AGA	CAG	ENSMUST00000164538.2:c.7918_7920AGA>CAG	R2640Q	CLINVAR-H1275542	CLINVAR-H1275542-M01-V02	CLINVAR	1328891.0	False	False	False	False	False	88
OTOG	ENSG00000188162.6	ENST00000399391.2	chr11	55	+	True	17662555	17662555	C	T	ENST00000399391.2:c.8143C>T	R2715C	Missense	E_50	SNP	True	1	Class 1: This mutation can be alternatively modeled.	87aa	1aa	Otog	ENSMUSG00000009487.11	ENSMUST00000164538.2	chr7	56	+	TNP	Missense	E_51	45954929.0	45954929.0	C	T	ENSMUST00000164538.2:c.8101C>T	R2701*	45954929.0	45954931.0	CGA	TGT	ENSMUST00000164538.2:c.8101_8103CGA>TGT	R2701C	CLINVAR-H1275569	CLINVAR-H1275569-M01-V01	CLINVAR	2171540.0	False	False	False	False	False	88
OTOG	ENSG00000188162.6	ENST00000399391.2	chr11	55	+	True	17662555	17662555	C	T	ENST00000399391.2:c.8143C>T	R2715C	Missense	E_50	SNP	True	1	Class 1: This mutation can be alternatively modeled.	87aa	1aa	Otog	ENSMUSG00000009487.11	ENSMUST00000164538.2	chr7	56	+	TNP	Missense	E_51	45954929.0	45954929.0	C	T	ENSMUST00000164538.2:c.8101C>T	R2701*	45954929.0	45954931.0	CGA	TGC	ENSMUST00000164538.2:c.8101_8103CGA>TGC	R2701C	CLINVAR-H1275569	CLINVAR-H1275569-M01-V02	CLINVAR	2171540.0	False	False	False	False	False	88
OTOG	ENSG00000188162.6	ENST00000399391.2	chr11	55	+	True	17662612	17662612	G	A	ENST00000399391.2:c.8200G>A	V2734M	Missense	E_50	SNP	True	1	Class 1: This mutation can be alternatively modeled.	2aa	3aa	Otog	ENSMUSG00000009487.11	ENSMUST00000164538.2	chr7	56	+	TNP	Missense	E_51	45954986.0	45954986.0	G	A	ENSMUST00000164538.2:c.8158G>A	V2720I	45954986.0	45954988.0	GTC	ATG	ENSMUST00000164538.2:c.8158_8160GTC>ATG	V2720M	CLINVAR-H1275576	CLINVAR-H1275576-M01-V01	CLINVAR	2177141.0	False	False	False	False	False	5
OTOG	ENSG00000188162.6	ENST00000399391.2	chr11	55	+	True	17663723	17663723	C	T	ENST00000399391.2:c.8381C>T	T2794M	Missense	E_52	SNP	True	1	Class 1: This mutation can be alternatively modeled.	1aa	15aa	Otog	ENSMUSG00000009487.11	ENSMUST00000164538.2	chr7	56	+	DNP	Missense	E_53	45955594.0	45955594.0	C	T	ENSMUST00000164538.2:c.8339C>T	T2780I	45955594.0	45955595.0	CC	TG	ENSMUST00000164538.2:c.8339_8340CC>TG	T2780M	CLINVAR-H1275616	CLINVAR-H1275616-M01-V01	CLINVAR	229108.0	False	False	False	False	False	16
OTOG	ENSG00000188162.6	ENST00000399391.2	chr11	55	+	True	17663765	17663765	C	A	ENST00000399391.2:c.8423C>A	P2808Q	Missense	E_52	SNP	True	1	Class 1: This mutation can be alternatively modeled.	15aa	1aa	Otog	ENSMUSG00000009487.11	ENSMUST00000164538.2	chr7	56	+	DNP	Missense	E_53	45955636.0	45955636.0	C	A	ENSMUST00000164538.2:c.8381C>A	P2794H	45955636.0	45955637.0	CT	AA	ENSMUST00000164538.2:c.8381_8382CT>AA	P2794Q	CLINVAR-H1275621	CLINVAR-H1275621-M01-V01	CLINVAR	2070158.0	False	False	False	False	False	16
OTOG	ENSG00000188162.6	ENST00000399391.2	chr11	55	+	True	17663765	17663765	C	A	ENST00000399391.2:c.8423C>A	P2808Q	Missense	E_52	SNP	True	1	Class 1: This mutation can be alternatively modeled.	15aa	1aa	Otog	ENSMUSG00000009487.11	ENSMUST00000164538.2	chr7	56	+	DNP	Missense	E_53	45955636.0	45955636.0	C	A	ENSMUST00000164538.2:c.8381C>A	P2794H	45955636.0	45955637.0	CT	AG	ENSMUST00000164538.2:c.8381_8382CT>AG	P2794Q	CLINVAR-H1275621	CLINVAR-H1275621-M01-V02	CLINVAR	2070158.0	False	False	False	False	False	16
OTOG	ENSG00000188162.6	ENST00000399391.2	chr11	55	+	True	17667125	17667125	C	T	ENST00000399391.2:c.8512C>T	R2838C	Missense	E_54	SNP	True	1	Class 1: This mutation can be alternatively modeled.	5aa	14aa	Otog	ENSMUSG00000009487.11	ENSMUST00000164538.2	chr7	56	+	TNP	Missense	E_55	45959213.0	45959213.0	C	T	ENSMUST00000164538.2:c.8470C>T	R2824W	45959213.0	45959215.0	CGG	TGC	ENSMUST00000164538.2:c.8470_8472CGG>TGC	R2824C	CLINVAR-H1275634	CLINVAR-H1275634-M01-V01	CLINVAR	218586.0	False	False	False	False	False	19
OTOG	ENSG00000188162.6	ENST00000399391.2	chr11	55	+	True	17667125	17667125	C	T	ENST00000399391.2:c.8512C>T	R2838C	Missense	E_54	SNP	True	1	Class 1: This mutation can be alternatively modeled.	5aa	14aa	Otog	ENSMUSG00000009487.11	ENSMUST00000164538.2	chr7	56	+	TNP	Missense	E_55	45959213.0	45959213.0	C	T	ENSMUST00000164538.2:c.8470C>T	R2824W	45959213.0	45959215.0	CGG	TGT	ENSMUST00000164538.2:c.8470_8472CGG>TGT	R2824C	CLINVAR-H1275634	CLINVAR-H1275634-M01-V02	CLINVAR	218586.0	False	False	False	False	False	19
OTOG	ENSG00000188162.6	ENST00000399391.2	chr11	55	+	True	17667126	17667126	G	A	ENST00000399391.2:c.8513G>A	R2838H	Missense	E_54	SNP	True	1	Class 1: This mutation can be alternatively modeled.	5aa	14aa	Otog	ENSMUSG00000009487.11	ENSMUST00000164538.2	chr7	56	+	DNP	Missense	E_55	45959214.0	45959214.0	G	A	ENSMUST00000164538.2:c.8471G>A	R2824Q	45959214.0	45959215.0	GG	AC	ENSMUST00000164538.2:c.8471_8472GG>AC	R2824H	CLINVAR-H1275635	CLINVAR-H1275635-M01-V01	CLINVAR	1194189.0	False	False	False	False	False	19
OTOG	ENSG00000188162.6	ENST00000399391.2	chr11	55	+	True	17667126	17667126	G	A	ENST00000399391.2:c.8513G>A	R2838H	Missense	E_54	SNP	True	1	Class 1: This mutation can be alternatively modeled.	5aa	14aa	Otog	ENSMUSG00000009487.11	ENSMUST00000164538.2	chr7	56	+	DNP	Missense	E_55	45959214.0	45959214.0	G	A	ENSMUST00000164538.2:c.8471G>A	R2824Q	45959214.0	45959215.0	GG	AT	ENSMUST00000164538.2:c.8471_8472GG>AT	R2824H	CLINVAR-H1275635	CLINVAR-H1275635-M01-V02	CLINVAR	1194189.0	False	False	False	False	False	19
OTOG	ENSG00000188162.6	ENST00000399391.2	chr11	55	+	True	17667399	17667399	C	T	ENST00000399391.2:c.8686C>T	R2896W	Missense	E_55	SNP	True	1	Class 1: This mutation can be alternatively modeled.	18aa	30aa	Otog	ENSMUSG00000009487.11	ENSMUST00000164538.2	chr7	56	+	TNP	Missense	E_56	45959501.0	45959501.0	C	T	ENSMUST00000164538.2:c.8644C>T	R2882C	45959501.0	45959503.0	CGT	TGG	ENSMUST00000164538.2:c.8644_8646CGT>TGG	R2882W	CLINVAR-H1275653	CLINVAR-H1275653-M01-V01	CLINVAR	1926496.0	False	False	False	False	False	48
OTOG	ENSG00000188162.6	ENST00000399391.2	chr11	55	+	True	17667400	17667400	G	A	ENST00000399391.2:c.8687G>A	R2896Q	Missense	E_55	SNP	True	1	Class 1: This mutation can be alternatively modeled.	18aa	30aa	Otog	ENSMUSG00000009487.11	ENSMUST00000164538.2	chr7	56	+	DNP	Missense	E_56	45959502.0	45959502.0	G	A	ENSMUST00000164538.2:c.8645G>A	R2882H	45959502.0	45959503.0	GT	AA	ENSMUST00000164538.2:c.8645_8646GT>AA	R2882Q	CLINVAR-H1275654	CLINVAR-H1275654-M01-V01	CLINVAR	1430369.0	False	False	False	False	False	48
OTOG	ENSG00000188162.6	ENST00000399391.2	chr11	55	+	True	17667400	17667400	G	A	ENST00000399391.2:c.8687G>A	R2896Q	Missense	E_55	SNP	True	1	Class 1: This mutation can be alternatively modeled.	18aa	30aa	Otog	ENSMUSG00000009487.11	ENSMUST00000164538.2	chr7	56	+	DNP	Missense	E_56	45959502.0	45959502.0	G	A	ENSMUST00000164538.2:c.8645G>A	R2882H	45959502.0	45959503.0	GT	AG	ENSMUST00000164538.2:c.8645_8646GT>AG	R2882Q	CLINVAR-H1275654	CLINVAR-H1275654-M01-V02	CLINVAR	1430369.0	False	False	False	False	False	48
OTOG	ENSG00000188162.6	ENST00000399391.2	chr11	55	+	True	17667561	17667561	G	T	ENST00000399391.2:c.70G>T		Non_Coding,3		SNP	True	2	Class 2: This mutation can be modeled, but the effect may not be consistent.	0nt	0nt	Otog	ENSMUSG00000009487.11	ENSMUST00000164538.2	chr7	56	+	SNP	3'		45959877.0	45959877.0	T	T	ENSMUST00000164538.2:c.284T>T		45959877.0	45959877.0	T	T	ENSMUST00000164538.2:c.284T>T		CLINVAR-H1275661	CLINVAR-H1275661-M01-V01	CLINVAR	1290168.0	False	False	False	False	False	0
OTOG	ENSG00000188162.6	ENST00000399391.2	chr11	55	+	True	17568932	17568932	G	A	ENST00000399391.2:c.13G>A	A5T	Missense	E_1	SNP	False	4	Class 4: Mutated sequences are not identical.	0aa	0aa	Otog	ENSMUSG00000009487.11	ENSMUST00000164538.2	chr7	56	+																CLINVAR-H1274559		CLINVAR	1300734.0	False	False	False	False	False	0
OTOG	ENSG00000188162.6	ENST00000399391.2	chr11	55	+	True	17568933	17568933	C	T	ENST00000399391.2:c.14C>T	A5V	Missense	E_1	SNP	False	4	Class 4: Mutated sequences are not identical.	0aa	0aa	Otog	ENSMUSG00000009487.11	ENSMUST00000164538.2	chr7	56	+																CLINVAR-H1274560		CLINVAR	505067.0	False	False	False	False	False	0
OTOG	ENSG00000188162.6	ENST00000399391.2	chr11	55	+	True	17568934	17568934	G	A	ENST00000399391.2:c.15G>A	A5delinsA	Silent	E_1	SNP	False	4	Class 4: Mutated sequences are not identical.	0aa	0aa	Otog	ENSMUSG00000009487.11	ENSMUST00000164538.2	chr7	56	+																CLINVAR-H1274561		CLINVAR	1803459.0	False	False	False	False	False	0
OTOG	ENSG00000188162.6	ENST00000399391.2	chr11	55	+	True	17568935	17568935	T	C	ENST00000399391.2:c.16T>C	S6P	Missense	E_1	SNP	False	4	Class 4: Mutated sequences are not identical.	0aa	0aa	Otog	ENSMUSG00000009487.11	ENSMUST00000164538.2	chr7	56	+																CLINVAR-H1274562		CLINVAR	666740.0	False	False	False	False	False	0
OTOG	ENSG00000188162.6	ENST00000399391.2	chr11	55	+	True	17568969	17568969	C	T	ENST00000399391.2:c.50C>T	P17L	Missense	E_1	SNP	False	4	Class 4: Mutated sequences are not identical.	0aa	0aa	Otog	ENSMUSG00000009487.11	ENSMUST00000164538.2	chr7	56	+																CLINVAR-H1274564		CLINVAR	1911461.0	False	False	False	False	False	0
OTOG	ENSG00000188162.6	ENST00000399391.2	chr11	55	+	True	17569013	17569013	G	A	ENST00000399391.2:c.94G>A	G32S	Missense	E_1	SNP	False	4	Class 4: Mutated sequences are not identical.	0aa	0aa	Otog	ENSMUSG00000009487.11	ENSMUST00000164538.2	chr7	56	+																CLINVAR-H1274568		CLINVAR	501008.0	False	False	False	False	False	0
OTOG	ENSG00000188162.6	ENST00000399391.2	chr11	55	+	True	17569030	17569030	C	T	ENST00000399391.2:c.111C>T	D37delinsD	Silent	E_1	SNP	False	4	Class 4: Mutated sequences are not identical.	0aa	0aa	Otog	ENSMUSG00000009487.11	ENSMUST00000164538.2	chr7	56	+																CLINVAR-H1274569		CLINVAR	1338903.0	False	False	False	False	False	0
OTOG	ENSG00000188162.6	ENST00000399391.2	chr11	55	+	True	17569049	17569049	C	G	ENST00000399391.2:c.130C>G	R44G	Missense	E_1	SNP	False	4	Class 4: Mutated sequences are not identical.	0aa	0aa	Otog	ENSMUSG00000009487.11	ENSMUST00000164538.2	chr7	56	+																CLINVAR-H1274570		CLINVAR	1699851.0	False	False	False	False	False	0
OTOG	ENSG00000188162.6	ENST00000399391.2	chr11	55	+	True	17569050	17569050	G	A	ENST00000399391.2:c.131G>A	R44Q	Missense	E_1	SNP	False	4	Class 4: Mutated sequences are not identical.	0aa	0aa	Otog	ENSMUSG00000009487.11	ENSMUST00000164538.2	chr7	56	+																CLINVAR-H1274571		CLINVAR	226863.0	False	False	False	False	False	0
OTOG	ENSG00000188162.6	ENST00000399391.2	chr11	55	+	True	17569067	17569067	A	G	ENST00000399391.2:c.148A>G	K50E	Missense	E_1	SNP	False	4	Class 4: Mutated sequences are not identical.	0aa	0aa	Otog	ENSMUSG00000009487.11	ENSMUST00000164538.2	chr7	56	+																CLINVAR-H1274573		CLINVAR	1406681.0	False	False	False	False	False	0
OTOG	ENSG00000188162.6	ENST00000399391.2	chr11	55	+	True	17569075	17569075	G	A	ENST00000399391.2:c.156G>A	M52I	Missense	E_1	SNP	False	4	Class 4: Mutated sequences are not identical.	0aa	0aa	Otog	ENSMUSG00000009487.11	ENSMUST00000164538.2	chr7	56	+																CLINVAR-H1274574		CLINVAR	1710601.0	False	False	False	False	False	0
OTOG	ENSG00000188162.6	ENST00000399391.2	chr11	55	+	True	17569088	17569088	G	A	ENST00000399391.2:c.169G>A	A57T	Missense	E_1	SNP	False	4	Class 4: Mutated sequences are not identical.	0aa	0aa	Otog	ENSMUSG00000009487.11	ENSMUST00000164538.2	chr7	56	+																CLINVAR-H1274575		CLINVAR	1906860.0	False	False	False	False	False	0
OTOG	ENSG00000188162.6	ENST00000399391.2	chr11	55	+	True	17569088	17569088	G	T	ENST00000399391.2:c.169G>T	A57S	Missense	E_1	SNP	False	4	Class 4: Mutated sequences are not identical.	0aa	0aa	Otog	ENSMUSG00000009487.11	ENSMUST00000164538.2	chr7	56	+																CLINVAR-H1274576		CLINVAR	506139.0	False	False	False	False	False	0
OTOG	ENSG00000188162.6	ENST00000399391.2	chr11	55	+	True	17569089	17569089	C	T	ENST00000399391.2:c.170C>T	A57V	Missense	E_1	SNP	False	4	Class 4: Mutated sequences are not identical.	0aa	0aa	Otog	ENSMUSG00000009487.11	ENSMUST00000164538.2	chr7	56	+																CLINVAR-H1274577		CLINVAR	930090.0	False	False	False	False	False	0
OTOG	ENSG00000188162.6	ENST00000399391.2	chr11	55	+	True	17569758	17569758	A	G	ENST00000399391.2:c.251A>G	Q84R	Missense	E_2	SNP	False	4	Class 4: Mutated sequences are not identical.	0aa	0aa	Otog	ENSMUSG00000009487.11	ENSMUST00000164538.2	chr7	56	+																CLINVAR-H1274587		CLINVAR	2104257.0	False	False	False	False	False	0
OTOG	ENSG00000188162.6	ENST00000399391.2	chr11	55	+	True	17573568	17573568	G	A	ENST00000399391.2:c.274G>A	V92M	Missense	E_3	SNP	False	4	Class 4: Mutated sequences are not identical.	0aa	0aa	Otog	ENSMUSG00000009487.11	ENSMUST00000164538.2	chr7	56	+																CLINVAR-H1274599		CLINVAR	2577823.0	False	False	False	False	False	0
OTOG	ENSG00000188162.6	ENST00000399391.2	chr11	55	+	True	17574921	17574921	C	T	ENST00000399391.2:c.431C>T	A144V	Missense	E_5	SNP	False	4	Class 4: Mutated sequences are not identical.	0aa	0aa	Otog	ENSMUSG00000009487.11	ENSMUST00000164538.2	chr7	56	+																CLINVAR-H1274623		CLINVAR	227781.0	False	False	False	False	False	0
OTOG	ENSG00000188162.6	ENST00000399391.2	chr11	55	+	True	17574922	17574922	C	T	ENST00000399391.2:c.432C>T	A144delinsA	Silent	E_5	SNP	False	4	Class 4: Mutated sequences are not identical.	0aa	0aa	Otog	ENSMUSG00000009487.11	ENSMUST00000164538.2	chr7	56	+																CLINVAR-H1274624		CLINVAR	1579860.0	False	False	False	False	False	0
OTOG	ENSG00000188162.6	ENST00000399391.2	chr11	55	+	True	17574952	17574952	G	A	ENST00000399391.2:c.462G>A	A154delinsA	Silent	E_5	SNP	False	4	Class 4: Mutated sequences are not identical.	0aa	0aa	Otog	ENSMUSG00000009487.11	ENSMUST00000164538.2	chr7	56	+																CLINVAR-H1274628		CLINVAR	1207691.0	False	False	False	False	False	0
OTOG	ENSG00000188162.6	ENST00000399391.2	chr11	55	+	True	17575031	17575031	C	T	ENST00000399391.2:c.541C>T	R181C	Missense	E_5	SNP	False	4	Class 4: Mutated sequences are not identical.	0aa	0aa	Otog	ENSMUSG00000009487.11	ENSMUST00000164538.2	chr7	56	+																CLINVAR-H1274636		CLINVAR	2064991.0	False	False	False	False	False	0
OTOG	ENSG00000188162.6	ENST00000399391.2	chr11	55	+	True	17577351	17577351	C	G	ENST00000399391.2:c.602C>G	S201C	Missense	E_6	SNP	False	4	Class 4: Mutated sequences are not identical.	0aa	0aa	Otog	ENSMUSG00000009487.11	ENSMUST00000164538.2	chr7	56	+																CLINVAR-H1274650		CLINVAR	2683138.0	False	False	False	False	False	0
OTOG	ENSG00000188162.6	ENST00000399391.2	chr11	55	+	True	17577376	17577376	T	G	ENST00000399391.2:c.627T>G	A209delinsA	Silent	E_6	SNP	False	4	Class 4: Mutated sequences are not identical.	0aa	0aa	Otog	ENSMUSG00000009487.11	ENSMUST00000164538.2	chr7	56	+																CLINVAR-H1274652		CLINVAR	680375.0	False	False	False	False	False	0
OTOG	ENSG00000188162.6	ENST00000399391.2	chr11	55	+	True	17578685	17578685	T	C	ENST00000399391.2:c.716T>C	M239T	Missense	E_7	SNP	False	4	Class 4: Mutated sequences are not identical.	0aa	0aa	Otog	ENSMUSG00000009487.11	ENSMUST00000164538.2	chr7	56	+																CLINVAR-H1274662		CLINVAR	1522841.0	False	False	False	False	False	0
OTOG	ENSG00000188162.6	ENST00000399391.2	chr11	55	+	True	17578693	17578693	G	A	ENST00000399391.2:c.724G>A	A242T	Missense	E_7	SNP	False	4	Class 4: Mutated sequences are not identical.	0aa	0aa	Otog	ENSMUSG00000009487.11	ENSMUST00000164538.2	chr7	56	+																CLINVAR-H1274663		CLINVAR	226906.0	False	False	False	False	False	0
OTOG	ENSG00000188162.6	ENST00000399391.2	chr11	55	+	True	17578774	17578774	G	A	ENST00000399391.2:c.805G>A	V269I	Missense	E_7	SNP	False	4	Class 4: Mutated sequences are not identical.	0aa	0aa	Otog	ENSMUSG00000009487.11	ENSMUST00000164538.2	chr7	56	+																CLINVAR-H1274670		CLINVAR	226914.0	False	False	False	False	False	0
OTOG	ENSG00000188162.6	ENST00000399391.2	chr11	55	+	True	17578848	17578848	G	A	ENST00000399391.2:c.879G>A	K293delinsK	Silent	E_7	SNP	False	4	Class 4: Mutated sequences are not identical.	0aa	0aa	Otog	ENSMUSG00000009487.11	ENSMUST00000164538.2	chr7	56	+																CLINVAR-H1274672		CLINVAR	226924.0	False	False	False	False	False	0
OTOG	ENSG00000188162.6	ENST00000399391.2	chr11	55	+	True	17579739	17579739	G	A	ENST00000399391.2:c.909G>A	L303delinsL	Silent	E_8	SNP	False	4	Class 4: Mutated sequences are not identical.	0aa	0aa	Otog	ENSMUSG00000009487.11	ENSMUST00000164538.2	chr7	56	+																CLINVAR-H1274677		CLINVAR	2579516.0	False	False	False	False	False	0
OTOG	ENSG00000188162.6	ENST00000399391.2	chr11	55	+	True	17579749	17579749	G	A	ENST00000399391.2:c.919G>A	V307M	Missense	E_8	SNP	False	4	Class 4: Mutated sequences are not identical.	0aa	0aa	Otog	ENSMUSG00000009487.11	ENSMUST00000164538.2	chr7	56	+																CLINVAR-H1274682		CLINVAR	450925.0	False	False	False	False	False	0
OTOG	ENSG00000188162.6	ENST00000399391.2	chr11	55	+	True	17579782	17579782	G	A	ENST00000399391.2:c.952G>A	A318T	Missense	E_8	SNP	False	4	Class 4: Mutated sequences are not identical.	0aa	0aa	Otog	ENSMUSG00000009487.11	ENSMUST00000164538.2	chr7	56	+																CLINVAR-H1274685		CLINVAR	417896.0	False	False	False	False	False	0
OTOG	ENSG00000188162.6	ENST00000399391.2	chr11	55	+	True	17579783	17579783	C	A	ENST00000399391.2:c.953C>A	A318D	Missense	E_8	SNP	False	4	Class 4: Mutated sequences are not identical.	0aa	0aa	Otog	ENSMUSG00000009487.11	ENSMUST00000164538.2	chr7	56	+																CLINVAR-H1274687		CLINVAR	226925.0	False	False	False	False	False	0
OTOG	ENSG00000188162.6	ENST00000399391.2	chr11	55	+	True	17579791	17579791	C	T	ENST00000399391.2:c.961C>T	Q321*	Nonsense	E_8	SNP	False	4	Class 4: Mutated sequences are not identical.	0aa	0aa	Otog	ENSMUSG00000009487.11	ENSMUST00000164538.2	chr7	56	+																CLINVAR-H1274689		CLINVAR	1456319.0	False	False	False	False	False	0
OTOG	ENSG00000188162.6	ENST00000399391.2	chr11	55	+	True	17580130	17580130	G	A	ENST00000399391.2:c.1078G>A	A360T	Missense	E_9	SNP	False	4	Class 4: Mutated sequences are not identical.	0aa	0aa	Otog	ENSMUSG00000009487.11	ENSMUST00000164538.2	chr7	56	+																CLINVAR-H1274706		CLINVAR	227761.0	False	False	False	False	False	0
OTOG	ENSG00000188162.6	ENST00000399391.2	chr11	55	+	True	17580613	17580613	T	A	ENST00000399391.2:c.1154T>A	V385E	Missense	E_10	SNP	False	4	Class 4: Mutated sequences are not identical.	0aa	0aa	Otog	ENSMUSG00000009487.11	ENSMUST00000164538.2	chr7	56	+																CLINVAR-H1274716		CLINVAR	2683140.0	False	False	False	False	False	0
OTOG	ENSG00000188162.6	ENST00000399391.2	chr11	55	+	True	17580638	17580638	G	A	ENST00000399391.2:c.1179G>A	A393delinsA	Silent	E_10	SNP	False	4	Class 4: Mutated sequences are not identical.	0aa	0aa	Otog	ENSMUSG00000009487.11	ENSMUST00000164538.2	chr7	56	+																CLINVAR-H1274718		CLINVAR	2421703.0	False	False	False	False	False	0
OTOG	ENSG00000188162.6	ENST00000399391.2	chr11	55	+	True	17580700	17580700	G	A	ENST00000399391.2:c.1241G>A	R414Q	Missense	E_10	SNP	False	4	Class 4: Mutated sequences are not identical.	0aa	0aa	Otog	ENSMUSG00000009487.11	ENSMUST00000164538.2	chr7	56	+																CLINVAR-H1274729		CLINVAR	1491389.0	False	False	False	False	False	0
OTOG	ENSG00000188162.6	ENST00000399391.2	chr11	55	+	True	17581147	17581147	A	G	ENST00000399391.2:c.1316A>G	H439R	Missense	E_11	SNP	False	4	Class 4: Mutated sequences are not identical.	0aa	0aa	Otog	ENSMUSG00000009487.11	ENSMUST00000164538.2	chr7	56	+																CLINVAR-H1274738		CLINVAR	1700320.0	False	False	False	False	False	0
OTOG	ENSG00000188162.6	ENST00000399391.2	chr11	55	+	True	17581179	17581179	G	A	ENST00000399391.2:c.1348G>A	A450T	Missense	E_11	SNP	False	4	Class 4: Mutated sequences are not identical.	0aa	0aa	Otog	ENSMUSG00000009487.11	ENSMUST00000164538.2	chr7	56	+																CLINVAR-H1274742		CLINVAR	1418166.0	False	False	False	False	False	0
OTOG	ENSG00000188162.6	ENST00000399391.2	chr11	55	+	True	17582282	17582282	G	A	ENST00000399391.2:c.1405G>A	V469M	Missense	E_12	SNP	False	4	Class 4: Mutated sequences are not identical.	0aa	0aa	Otog	ENSMUSG00000009487.11	ENSMUST00000164538.2	chr7	56	+																CLINVAR-H1274760		CLINVAR	673598.0	False	False	False	False	False	0
OTOG	ENSG00000188162.6	ENST00000399391.2	chr11	55	+	True	17593697	17593697	T	C	ENST00000399391.2:c.2062T>C	S688P	Missense	E_17	SNP	False	4	Class 4: Mutated sequences are not identical.	0aa	0aa	Otog	ENSMUSG00000009487.11	ENSMUST00000164538.2	chr7	56	+																CLINVAR-H1274850		CLINVAR	1215998.0	False	False	False	False	False	0
OTOG	ENSG00000188162.6	ENST00000399391.2	chr11	55	+	True	17593709	17593709	T	C	ENST00000399391.2:c.2074T>C	S692P	Missense	E_17	SNP	False	4	Class 4: Mutated sequences are not identical.	0aa	0aa	Otog	ENSMUSG00000009487.11	ENSMUST00000164538.2	chr7	56	+																CLINVAR-H1274853		CLINVAR	226866.0	False	False	False	False	False	0
OTOG	ENSG00000188162.6	ENST00000399391.2	chr11	55	+	True	17594822	17594822	C	T	ENST00000399391.2:c.2314C>T	R772C	Missense	E_18	SNP	False	4	Class 4: Mutated sequences are not identical.	0aa	0aa	Otog	ENSMUSG00000009487.11	ENSMUST00000164538.2	chr7	56	+																CLINVAR-H1274888		CLINVAR	2170234.0	False	False	False	False	False	0
OTOG	ENSG00000188162.6	ENST00000399391.2	chr11	55	+	True	17596360	17596360	T	C	ENST00000399391.2:c.2423T>C	V808A	Missense	E_19	SNP	False	4	Class 4: Mutated sequences are not identical.	0aa	0aa	Otog	ENSMUSG00000009487.11	ENSMUST00000164538.2	chr7	56	+																CLINVAR-H1274903		CLINVAR	504963.0	False	False	False	False	False	0
OTOG	ENSG00000188162.6	ENST00000399391.2	chr11	55	+	True	17596371	17596371	G	A	ENST00000399391.2:c.2434G>A	D812N	Missense	E_19	SNP	False	4	Class 4: Mutated sequences are not identical.	0aa	0aa	Otog	ENSMUSG00000009487.11	ENSMUST00000164538.2	chr7	56	+																CLINVAR-H1274905		CLINVAR	227768.0	False	False	False	False	False	0
OTOG	ENSG00000188162.6	ENST00000399391.2	chr11	55	+	True	17596371	17596371	G	C	ENST00000399391.2:c.2434G>C	D812H	Missense	E_19	SNP	False	4	Class 4: Mutated sequences are not identical.	0aa	0aa	Otog	ENSMUSG00000009487.11	ENSMUST00000164538.2	chr7	56	+																CLINVAR-H1274906		CLINVAR	2184376.0	False	False	False	False	False	0
OTOG	ENSG00000188162.6	ENST00000399391.2	chr11	55	+	True	17596375	17596375	A	G	ENST00000399391.2:c.2438A>G	D813G	Missense	E_19	SNP	False	4	Class 4: Mutated sequences are not identical.	0aa	0aa	Otog	ENSMUSG00000009487.11	ENSMUST00000164538.2	chr7	56	+																CLINVAR-H1274907		CLINVAR	1412105.0	False	False	False	False	False	0
OTOG	ENSG00000188162.6	ENST00000399391.2	chr11	55	+	True	17596378	17596378	T	A	ENST00000399391.2:c.2441T>A	L814Q	Missense	E_19	SNP	False	4	Class 4: Mutated sequences are not identical.	0aa	0aa	Otog	ENSMUSG00000009487.11	ENSMUST00000164538.2	chr7	56	+																CLINVAR-H1274908		CLINVAR	1219694.0	False	False	False	False	False	0
OTOG	ENSG00000188162.6	ENST00000399391.2	chr11	55	+	True	17599961	17599961	G	A	ENST00000399391.2:c.2683G>A	D895N	Missense	E_22	SNP	False	4	Class 4: Mutated sequences are not identical.	0aa	0aa	Otog	ENSMUSG00000009487.11	ENSMUST00000164538.2	chr7	56	+																CLINVAR-H1274941		CLINVAR	2060897.0	False	False	False	False	False	0
OTOG	ENSG00000188162.6	ENST00000399391.2	chr11	55	+	True	17599971	17599971	C	T	ENST00000399391.2:c.2693C>T	T898M	Missense	E_22	SNP	False	4	Class 4: Mutated sequences are not identical.	0aa	0aa	Otog	ENSMUSG00000009487.11	ENSMUST00000164538.2	chr7	56	+																CLINVAR-H1274942		CLINVAR	500846.0	False	False	False	False	False	0
OTOG	ENSG00000188162.6	ENST00000399391.2	chr11	55	+	True	17614750	17614750	A	T	ENST00000399391.2:c.3053A>T	D1018V	Missense	E_25	SNP	False	4	Class 4: Mutated sequences are not identical.	0aa	0aa	Otog	ENSMUSG00000009487.11	ENSMUST00000164538.2	chr7	56	+																CLINVAR-H1274991		CLINVAR	505623.0	False	False	False	False	False	0
OTOG	ENSG00000188162.6	ENST00000399391.2	chr11	55	+	True	17615198	17615198	A	C	ENST00000399391.2:c.3219A>C	T1073delinsT	Silent	E_26	SNP	False	4	Class 4: Mutated sequences are not identical.	0aa	0aa	Otog	ENSMUSG00000009487.11	ENSMUST00000164538.2	chr7	56	+																CLINVAR-H1274999		CLINVAR	666735.0	False	False	False	False	False	0
OTOG	ENSG00000188162.6	ENST00000399391.2	chr11	55	+	True	17615604	17615604	C	T	ENST00000399391.2:c.3335C>T	A1112V	Missense	E_27	SNP	False	4	Class 4: Mutated sequences are not identical.	0aa	0aa	Otog	ENSMUSG00000009487.11	ENSMUST00000164538.2	chr7	56	+																CLINVAR-H1275018		CLINVAR	226883.0	False	False	False	False	False	0
OTOG	ENSG00000188162.6	ENST00000399391.2	chr11	55	+	True	17615605	17615605	G	A	ENST00000399391.2:c.3336G>A	A1112delinsA	Silent	E_27	SNP	False	4	Class 4: Mutated sequences are not identical.	0aa	0aa	Otog	ENSMUSG00000009487.11	ENSMUST00000164538.2	chr7	56	+																CLINVAR-H1275019		CLINVAR	681844.0	False	False	False	False	False	0
OTOG	ENSG00000188162.6	ENST00000399391.2	chr11	55	+	True	17617599	17617599	C	T	ENST00000399391.2:c.3459C>T	L1153delinsL	Silent	E_28	SNP	False	4	Class 4: Mutated sequences are not identical.	0aa	0aa	Otog	ENSMUSG00000009487.11	ENSMUST00000164538.2	chr7	56	+																CLINVAR-H1275038		CLINVAR	226887.0	False	False	False	False	False	0
OTOG	ENSG00000188162.6	ENST00000399391.2	chr11	55	+	True	17617614	17617614	G	A	ENST00000399391.2:c.3474G>A	M1158I	Missense	E_28	SNP	False	4	Class 4: Mutated sequences are not identical.	0aa	0aa	Otog	ENSMUSG00000009487.11	ENSMUST00000164538.2	chr7	56	+																CLINVAR-H1275041		CLINVAR	505195.0	False	False	False	False	False	0
OTOG	ENSG00000188162.6	ENST00000399391.2	chr11	55	+	True	17618490	17618490	C	T	ENST00000399391.2:c.3654C>T	S1218delinsS	Silent	E_29	SNP	False	4	Class 4: Mutated sequences are not identical.	0aa	0aa	Otog	ENSMUSG00000009487.11	ENSMUST00000164538.2	chr7	56	+																CLINVAR-H1275055		CLINVAR	226889.0	False	False	False	False	False	0
OTOG	ENSG00000188162.6	ENST00000399391.2	chr11	55	+	True	17623758	17623758	G	C	ENST00000399391.2:c.3747G>C	V1249delinsV	Silent	E_31	SNP	False	4	Class 4: Mutated sequences are not identical.	0aa	0aa	Otog	ENSMUSG00000009487.11	ENSMUST00000164538.2	chr7	56	+																CLINVAR-H1275074		CLINVAR	2050383.0	False	False	False	False	False	0
OTOG	ENSG00000188162.6	ENST00000399391.2	chr11	55	+	True	17623881	17623881	G	A	ENST00000399391.2:c.3870G>A	V1290delinsV	Silent	E_31	SNP	False	4	Class 4: Mutated sequences are not identical.	0aa	0aa	Otog	ENSMUSG00000009487.11	ENSMUST00000164538.2	chr7	56	+																CLINVAR-H1275083		CLINVAR	513927.0	False	False	False	False	False	0
OTOG	ENSG00000188162.6	ENST00000399391.2	chr11	55	+	True	17627457	17627457	G	A	ENST00000399391.2:c.3967G>A	V1323I	Missense	E_32	SNP	False	4	Class 4: Mutated sequences are not identical.	0aa	0aa	Otog	ENSMUSG00000009487.11	ENSMUST00000164538.2	chr7	56	+																CLINVAR-H1275089		CLINVAR	1302320.0	False	False	False	False	False	0
OTOG	ENSG00000188162.6	ENST00000399391.2	chr11	55	+	True	17627457	17627457	G	T	ENST00000399391.2:c.3967G>T	V1323F	Missense	E_32	SNP	False	4	Class 4: Mutated sequences are not identical.	0aa	0aa	Otog	ENSMUSG00000009487.11	ENSMUST00000164538.2	chr7	56	+																CLINVAR-H1275090		CLINVAR	2100028.0	False	False	False	False	False	0
OTOG	ENSG00000188162.6	ENST00000399391.2	chr11	55	+	True	17627547	17627547	C	T	ENST00000399391.2:c.4057C>T	R1353W	Missense	E_32	SNP	False	4	Class 4: Mutated sequences are not identical.	0aa	0aa	Otog	ENSMUSG00000009487.11	ENSMUST00000164538.2	chr7	56	+																CLINVAR-H1275099		CLINVAR	227778.0	False	False	False	False	False	0
OTOG	ENSG00000188162.6	ENST00000399391.2	chr11	55	+	True	17627548	17627548	G	A	ENST00000399391.2:c.4058G>A	R1353Q	Missense	E_32	SNP	False	4	Class 4: Mutated sequences are not identical.	0aa	0aa	Otog	ENSMUSG00000009487.11	ENSMUST00000164538.2	chr7	56	+																CLINVAR-H1275100		CLINVAR	226891.0	False	False	False	False	False	0
OTOG	ENSG00000188162.6	ENST00000399391.2	chr11	55	+	True	17627613	17627613	G	C	ENST00000399391.2:c.4123G>C	A1375P	Missense	E_32	SNP	False	4	Class 4: Mutated sequences are not identical.	0aa	0aa	Otog	ENSMUSG00000009487.11	ENSMUST00000164538.2	chr7	56	+																CLINVAR-H1275106		CLINVAR	226892.0	False	False	False	False	False	0
OTOG	ENSG00000188162.6	ENST00000399391.2	chr11	55	+	True	17627655	17627655	C	T	ENST00000399391.2:c.4165C>T	R1389C	Missense	E_32	SNP	False	4	Class 4: Mutated sequences are not identical.	0aa	0aa	Otog	ENSMUSG00000009487.11	ENSMUST00000164538.2	chr7	56	+																CLINVAR-H1275110		CLINVAR	229090.0	False	False	False	False	False	0
OTOG	ENSG00000188162.6	ENST00000399391.2	chr11	55	+	True	17627656	17627656	G	A	ENST00000399391.2:c.4166G>A	R1389H	Missense	E_32	SNP	False	4	Class 4: Mutated sequences are not identical.	0aa	0aa	Otog	ENSMUSG00000009487.11	ENSMUST00000164538.2	chr7	56	+																CLINVAR-H1275111		CLINVAR	2434526.0	False	False	False	False	False	0
OTOG	ENSG00000188162.6	ENST00000399391.2	chr11	55	+	True	17629856	17629856	G	A	ENST00000399391.2:c.4206G>A	S1402delinsS	Silent	E_33	SNP	False	4	Class 4: Mutated sequences are not identical.	0aa	0aa	Otog	ENSMUSG00000009487.11	ENSMUST00000164538.2	chr7	56	+																CLINVAR-H1275124		CLINVAR	227779.0	False	False	False	False	False	0
OTOG	ENSG00000188162.6	ENST00000399391.2	chr11	55	+	True	17629947	17629947	C	T	ENST00000399391.2:c.4297C>T	R1433W	Missense	E_33	SNP	False	4	Class 4: Mutated sequences are not identical.	0aa	0aa	Otog	ENSMUSG00000009487.11	ENSMUST00000164538.2	chr7	56	+																CLINVAR-H1275133		CLINVAR	2434525.0	False	False	False	False	False	0
OTOG	ENSG00000188162.6	ENST00000399391.2	chr11	55	+	True	17629948	17629948	G	A	ENST00000399391.2:c.4298G>A	R1433Q	Missense	E_33	SNP	False	4	Class 4: Mutated sequences are not identical.	0aa	0aa	Otog	ENSMUSG00000009487.11	ENSMUST00000164538.2	chr7	56	+																CLINVAR-H1275134		CLINVAR	733420.0	False	False	False	False	False	0
OTOG	ENSG00000188162.6	ENST00000399391.2	chr11	55	+	True	17630711	17630711	C	T	ENST00000399391.2:c.4345C>T	Q1449*	Nonsense	E_34	SNP	False	4	Class 4: Mutated sequences are not identical.	0aa	0aa	Otog	ENSMUSG00000009487.11	ENSMUST00000164538.2	chr7	56	+																CLINVAR-H1275139		CLINVAR	1323392.0	False	False	False	False	False	0
OTOG	ENSG00000188162.6	ENST00000399391.2	chr11	55	+	True	17631221	17631221	G	T	ENST00000399391.2:c.4410G>T	W1470C	Missense	E_35	SNP	False	4	Class 4: Mutated sequences are not identical.	0aa	0aa	Otog	ENSMUSG00000009487.11	ENSMUST00000164538.2	chr7	56	+																CLINVAR-H1275143		CLINVAR	1963531.0	False	False	False	False	False	0
OTOG	ENSG00000188162.6	ENST00000399391.2	chr11	55	+	True	17631222	17631222	G	A	ENST00000399391.2:c.4411G>A	V1471I	Missense	E_35	SNP	False	4	Class 4: Mutated sequences are not identical.	0aa	0aa	Otog	ENSMUSG00000009487.11	ENSMUST00000164538.2	chr7	56	+																CLINVAR-H1275144		CLINVAR	2171268.0	False	False	False	False	False	0
OTOG	ENSG00000188162.6	ENST00000399391.2	chr11	55	+	True	17631342	17631342	C	G	ENST00000399391.2:c.4531C>G	L1511V	Missense	E_35	SNP	False	4	Class 4: Mutated sequences are not identical.	0aa	0aa	Otog	ENSMUSG00000009487.11	ENSMUST00000164538.2	chr7	56	+																CLINVAR-H1275150		CLINVAR	1699591.0	False	False	False	False	False	0
OTOG	ENSG00000188162.6	ENST00000399391.2	chr11	55	+	True	17631429	17631429	A	T	ENST00000399391.2:c.4618A>T	T1540S	Missense	E_35	SNP	False	4	Class 4: Mutated sequences are not identical.	0aa	0aa	Otog	ENSMUSG00000009487.11	ENSMUST00000164538.2	chr7	56	+																CLINVAR-H1275154		CLINVAR	515919.0	False	False	False	False	False	0
OTOG	ENSG00000188162.6	ENST00000399391.2	chr11	55	+	True	17631450	17631450	G	A	ENST00000399391.2:c.4639G>A	E1547K	Missense	E_35	SNP	False	4	Class 4: Mutated sequences are not identical.	0aa	0aa	Otog	ENSMUSG00000009487.11	ENSMUST00000164538.2	chr7	56	+																CLINVAR-H1275156		CLINVAR	1308795.0	False	False	False	False	False	0
OTOG	ENSG00000188162.6	ENST00000399391.2	chr11	55	+	True	17631459	17631459	G	A	ENST00000399391.2:c.4648G>A	A1550T	Missense	E_35	SNP	False	4	Class 4: Mutated sequences are not identical.	0aa	0aa	Otog	ENSMUSG00000009487.11	ENSMUST00000164538.2	chr7	56	+																CLINVAR-H1275158		CLINVAR	1521446.0	False	False	False	False	False	0
OTOG	ENSG00000188162.6	ENST00000399391.2	chr11	55	+	True	17631504	17631504	G	T	ENST00000399391.2:c.4693G>T	G1565*	Nonsense	E_35	SNP	False	4	Class 4: Mutated sequences are not identical.	0aa	0aa	Otog	ENSMUSG00000009487.11	ENSMUST00000164538.2	chr7	56	+																CLINVAR-H1275165		CLINVAR	517223.0	False	False	False	False	False	0
OTOG	ENSG00000188162.6	ENST00000399391.2	chr11	55	+	True	17631566	17631566	A	T	ENST00000399391.2:c.4755A>T	A1585delinsA	Silent	E_35	SNP	False	4	Class 4: Mutated sequences are not identical.	0aa	0aa	Otog	ENSMUSG00000009487.11	ENSMUST00000164538.2	chr7	56	+																CLINVAR-H1275167		CLINVAR	2641650.0	False	False	False	False	False	0
OTOG	ENSG00000188162.6	ENST00000399391.2	chr11	55	+	True	17631573	17631573	A	G	ENST00000399391.2:c.4762A>G	T1588A	Missense	E_35	SNP	False	4	Class 4: Mutated sequences are not identical.	0aa	0aa	Otog	ENSMUSG00000009487.11	ENSMUST00000164538.2	chr7	56	+																CLINVAR-H1275168		CLINVAR	598316.0	False	False	False	False	False	0
OTOG	ENSG00000188162.6	ENST00000399391.2	chr11	55	+	True	17631617	17631617	G	T	ENST00000399391.2:c.4806G>T	R1602S	Missense	E_35	SNP	False	4	Class 4: Mutated sequences are not identical.	0aa	0aa	Otog	ENSMUSG00000009487.11	ENSMUST00000164538.2	chr7	56	+																CLINVAR-H1275170		CLINVAR	504784.0	False	False	False	False	False	0
OTOG	ENSG00000188162.6	ENST00000399391.2	chr11	55	+	True	17631747	17631747	C	A	ENST00000399391.2:c.4936C>A	P1646T	Missense	E_35	SNP	False	4	Class 4: Mutated sequences are not identical.	0aa	0aa	Otog	ENSMUSG00000009487.11	ENSMUST00000164538.2	chr7	56	+																CLINVAR-H1275182		CLINVAR	1254879.0	False	False	False	False	False	0
OTOG	ENSG00000188162.6	ENST00000399391.2	chr11	55	+	True	17631769	17631769	C	T	ENST00000399391.2:c.4958C>T	A1653V	Missense	E_35	SNP	False	4	Class 4: Mutated sequences are not identical.	0aa	0aa	Otog	ENSMUSG00000009487.11	ENSMUST00000164538.2	chr7	56	+																CLINVAR-H1275184		CLINVAR	1313478.0	False	False	False	False	False	0
OTOG	ENSG00000188162.6	ENST00000399391.2	chr11	55	+	True	17631789	17631789	G	A	ENST00000399391.2:c.4978G>A	V1660M	Missense	E_35	SNP	False	4	Class 4: Mutated sequences are not identical.	0aa	0aa	Otog	ENSMUSG00000009487.11	ENSMUST00000164538.2	chr7	56	+																CLINVAR-H1275186		CLINVAR	1803660.0	False	False	False	False	False	0
OTOG	ENSG00000188162.6	ENST00000399391.2	chr11	55	+	True	17631855	17631855	C	A	ENST00000399391.2:c.5044C>A	P1682T	Missense	E_35	SNP	False	4	Class 4: Mutated sequences are not identical.	0aa	0aa	Otog	ENSMUSG00000009487.11	ENSMUST00000164538.2	chr7	56	+																CLINVAR-H1275191		CLINVAR	2641651.0	False	False	False	False	False	0
OTOG	ENSG00000188162.6	ENST00000399391.2	chr11	55	+	True	17631898	17631898	C	T	ENST00000399391.2:c.5087C>T	P1696L	Missense	E_35	SNP	False	4	Class 4: Mutated sequences are not identical.	0aa	0aa	Otog	ENSMUSG00000009487.11	ENSMUST00000164538.2	chr7	56	+																CLINVAR-H1275194		CLINVAR	227783.0	False	False	False	False	False	0
OTOG	ENSG00000188162.6	ENST00000399391.2	chr11	55	+	True	17631899	17631899	C	T	ENST00000399391.2:c.5088C>T	P1696delinsP	Silent	E_35	SNP	False	4	Class 4: Mutated sequences are not identical.	0aa	0aa	Otog	ENSMUSG00000009487.11	ENSMUST00000164538.2	chr7	56	+																CLINVAR-H1275195		CLINVAR	805109.0	False	False	False	False	False	0
OTOG	ENSG00000188162.6	ENST00000399391.2	chr11	55	+	True	17631903	17631903	C	T	ENST00000399391.2:c.5092C>T	Q1698*	Nonsense	E_35	SNP	False	4	Class 4: Mutated sequences are not identical.	0aa	0aa	Otog	ENSMUSG00000009487.11	ENSMUST00000164538.2	chr7	56	+																CLINVAR-H1275196		CLINVAR	489359.0	False	False	False	False	False	0
OTOG	ENSG00000188162.6	ENST00000399391.2	chr11	55	+	True	17631968	17631968	T	G	ENST00000399391.2:c.5157T>G	V1719delinsV	Silent	E_35	SNP	False	4	Class 4: Mutated sequences are not identical.	0aa	0aa	Otog	ENSMUSG00000009487.11	ENSMUST00000164538.2	chr7	56	+																CLINVAR-H1275198		CLINVAR	770768.0	False	False	False	False	False	0
OTOG	ENSG00000188162.6	ENST00000399391.2	chr11	55	+	True	17632055	17632055	G	A	ENST00000399391.2:c.5244G>A	S1748delinsS	Silent	E_35	SNP	False	4	Class 4: Mutated sequences are not identical.	0aa	0aa	Otog	ENSMUSG00000009487.11	ENSMUST00000164538.2	chr7	56	+																CLINVAR-H1275204		CLINVAR	1664976.0	False	False	False	False	False	0
OTOG	ENSG00000188162.6	ENST00000399391.2	chr11	55	+	True	17632067	17632067	A	C	ENST00000399391.2:c.5256A>C	P1752delinsP	Silent	E_35	SNP	False	4	Class 4: Mutated sequences are not identical.	0aa	0aa	Otog	ENSMUSG00000009487.11	ENSMUST00000164538.2	chr7	56	+																CLINVAR-H1275205		CLINVAR	515163.0	False	False	False	False	False	0
OTOG	ENSG00000188162.6	ENST00000399391.2	chr11	55	+	True	17632082	17632082	C	A	ENST00000399391.2:c.5271C>A	L1757delinsL	Silent	E_35	SNP	False	4	Class 4: Mutated sequences are not identical.	0aa	0aa	Otog	ENSMUSG00000009487.11	ENSMUST00000164538.2	chr7	56	+																CLINVAR-H1275206		CLINVAR	226896.0	False	False	False	False	False	0
OTOG	ENSG00000188162.6	ENST00000399391.2	chr11	55	+	True	17632099	17632099	G	A	ENST00000399391.2:c.5288G>A	R1763H	Missense	E_35	SNP	False	4	Class 4: Mutated sequences are not identical.	0aa	0aa	Otog	ENSMUSG00000009487.11	ENSMUST00000164538.2	chr7	56	+																CLINVAR-H1275207		CLINVAR	227784.0	False	False	False	False	False	0
OTOG	ENSG00000188162.6	ENST00000399391.2	chr11	55	+	True	17632150	17632150	A	G	ENST00000399391.2:c.5339A>G	E1780G	Missense	E_35	SNP	False	4	Class 4: Mutated sequences are not identical.	0aa	0aa	Otog	ENSMUSG00000009487.11	ENSMUST00000164538.2	chr7	56	+																CLINVAR-H1275209		CLINVAR	227785.0	False	False	False	False	False	0
OTOG	ENSG00000188162.6	ENST00000399391.2	chr11	55	+	True	17632192	17632192	T	C	ENST00000399391.2:c.5381T>C	L1794P	Missense	E_35	SNP	False	4	Class 4: Mutated sequences are not identical.	0aa	0aa	Otog	ENSMUSG00000009487.11	ENSMUST00000164538.2	chr7	56	+																CLINVAR-H1275211		CLINVAR	417918.0	False	False	False	False	False	0
OTOG	ENSG00000188162.6	ENST00000399391.2	chr11	55	+	True	17632255	17632255	C	A	ENST00000399391.2:c.5444C>A	P1815H	Missense	E_35	SNP	False	4	Class 4: Mutated sequences are not identical.	0aa	0aa	Otog	ENSMUSG00000009487.11	ENSMUST00000164538.2	chr7	56	+																CLINVAR-H1275214		CLINVAR	930091.0	False	False	False	False	False	0
OTOG	ENSG00000188162.6	ENST00000399391.2	chr11	55	+	True	17632256	17632256	T	C	ENST00000399391.2:c.5445T>C	P1815delinsP	Silent	E_35	SNP	False	4	Class 4: Mutated sequences are not identical.	0aa	0aa	Otog	ENSMUSG00000009487.11	ENSMUST00000164538.2	chr7	56	+																CLINVAR-H1275215		CLINVAR	2122466.0	False	False	False	False	False	0
OTOG	ENSG00000188162.6	ENST00000399391.2	chr11	55	+	True	17632324	17632324	C	T	ENST00000399391.2:c.5513C>T	A1838V	Missense	E_35	SNP	False	4	Class 4: Mutated sequences are not identical.	0aa	0aa	Otog	ENSMUSG00000009487.11	ENSMUST00000164538.2	chr7	56	+																CLINVAR-H1275225		CLINVAR	1380982.0	False	False	False	False	False	0
OTOG	ENSG00000188162.6	ENST00000399391.2	chr11	55	+	True	17632396	17632396	C	G	ENST00000399391.2:c.5585C>G	P1862R	Missense	E_35	SNP	False	4	Class 4: Mutated sequences are not identical.	0aa	0aa	Otog	ENSMUSG00000009487.11	ENSMUST00000164538.2	chr7	56	+																CLINVAR-H1275229		CLINVAR	666631.0	False	False	False	False	False	0
OTOG	ENSG00000188162.6	ENST00000399391.2	chr11	55	+	True	17632473	17632473	C	T	ENST00000399391.2:c.5662C>T	L1888delinsL	Silent	E_35	SNP	False	4	Class 4: Mutated sequences are not identical.	0aa	0aa	Otog	ENSMUSG00000009487.11	ENSMUST00000164538.2	chr7	56	+																CLINVAR-H1275232		CLINVAR	1538736.0	False	False	False	False	False	0
OTOG	ENSG00000188162.6	ENST00000399391.2	chr11	55	+	True	17632497	17632497	A	G	ENST00000399391.2:c.5686A>G	T1896A	Missense	E_35	SNP	False	4	Class 4: Mutated sequences are not identical.	0aa	0aa	Otog	ENSMUSG00000009487.11	ENSMUST00000164538.2	chr7	56	+																CLINVAR-H1275233		CLINVAR	2641653.0	False	False	False	False	False	0
OTOG	ENSG00000188162.6	ENST00000399391.2	chr11	55	+	True	17632615	17632615	T	C	ENST00000399391.2:c.5804T>C	M1935T	Missense	E_35	SNP	False	4	Class 4: Mutated sequences are not identical.	0aa	0aa	Otog	ENSMUSG00000009487.11	ENSMUST00000164538.2	chr7	56	+																CLINVAR-H1275243		CLINVAR	226899.0	False	False	False	False	False	0
OTOG	ENSG00000188162.6	ENST00000399391.2	chr11	55	+	True	17632660	17632660	C	T	ENST00000399391.2:c.5849C>T	T1950M	Missense	E_35	SNP	False	4	Class 4: Mutated sequences are not identical.	0aa	0aa	Otog	ENSMUSG00000009487.11	ENSMUST00000164538.2	chr7	56	+																CLINVAR-H1275245		CLINVAR	227788.0	False	False	False	False	False	0
OTOG	ENSG00000188162.6	ENST00000399391.2	chr11	55	+	True	17632694	17632694	C	T	ENST00000399391.2:c.5883C>T	P1961delinsP	Silent	E_35	SNP	False	4	Class 4: Mutated sequences are not identical.	0aa	0aa	Otog	ENSMUSG00000009487.11	ENSMUST00000164538.2	chr7	56	+																CLINVAR-H1275248		CLINVAR	1911081.0	False	False	False	False	False	0
OTOG	ENSG00000188162.6	ENST00000399391.2	chr11	55	+	True	17632703	17632703	C	T	ENST00000399391.2:c.5892C>T	A1964delinsA	Silent	E_35	SNP	False	4	Class 4: Mutated sequences are not identical.	0aa	0aa	Otog	ENSMUSG00000009487.11	ENSMUST00000164538.2	chr7	56	+																CLINVAR-H1275250		CLINVAR	2164549.0	False	False	False	False	False	0
OTOG	ENSG00000188162.6	ENST00000399391.2	chr11	55	+	True	17632826	17632826	G	A	ENST00000399391.2:c.6015G>A	S2005delinsS	Silent	E_35	SNP	False	4	Class 4: Mutated sequences are not identical.	0aa	0aa	Otog	ENSMUSG00000009487.11	ENSMUST00000164538.2	chr7	56	+																CLINVAR-H1275257		CLINVAR	505343.0	False	False	False	False	False	0
OTOG	ENSG00000188162.6	ENST00000399391.2	chr11	55	+	True	17632859	17632859	C	T	ENST00000399391.2:c.6048C>T	D2016delinsD	Silent	E_35	SNP	False	4	Class 4: Mutated sequences are not identical.	0aa	0aa	Otog	ENSMUSG00000009487.11	ENSMUST00000164538.2	chr7	56	+																CLINVAR-H1275261		CLINVAR	748300.0	False	False	False	False	False	0
OTOG	ENSG00000188162.6	ENST00000399391.2	chr11	55	+	True	17632939	17632939	C	T	ENST00000399391.2:c.6128C>T	T2043I	Missense	E_35	SNP	False	4	Class 4: Mutated sequences are not identical.	0aa	0aa	Otog	ENSMUSG00000009487.11	ENSMUST00000164538.2	chr7	56	+																CLINVAR-H1275267		CLINVAR	666739.0	False	False	False	False	False	0
OTOG	ENSG00000188162.6	ENST00000399391.2	chr11	55	+	True	17633802	17633802	C	T	ENST00000399391.2:c.6253C>T	P2085S	Missense	E_36	SNP	False	4	Class 4: Mutated sequences are not identical.	0aa	0aa	Otog	ENSMUSG00000009487.11	ENSMUST00000164538.2	chr7	56	+																CLINVAR-H1275289		CLINVAR	1310298.0	False	False	False	False	False	0
OTOG	ENSG00000188162.6	ENST00000399391.2	chr11	55	+	True	17633804	17633804	C	T	ENST00000399391.2:c.6255C>T	P2085delinsP	Silent	E_36	SNP	False	4	Class 4: Mutated sequences are not identical.	0aa	0aa	Otog	ENSMUSG00000009487.11	ENSMUST00000164538.2	chr7	56	+																CLINVAR-H1275290		CLINVAR	227789.0	False	False	False	False	False	0
OTOG	ENSG00000188162.6	ENST00000399391.2	chr11	55	+	True	17633864	17633864	C	G	ENST00000399391.2:c.6315C>G	L2105delinsL	Silent	E_36	SNP	False	4	Class 4: Mutated sequences are not identical.	0aa	0aa	Otog	ENSMUSG00000009487.11	ENSMUST00000164538.2	chr7	56	+																CLINVAR-H1275297		CLINVAR	1595548.0	False	False	False	False	False	0
OTOG	ENSG00000188162.6	ENST00000399391.2	chr11	55	+	True	17650714	17650714	T	C	ENST00000399391.2:c.6599T>C	V2200A	Missense	E_39	SNP	False	4	Class 4: Mutated sequences are not identical.	0aa	0aa	Otog	ENSMUSG00000009487.11	ENSMUST00000164538.2	chr7	56	+																CLINVAR-H1275355		CLINVAR	2186852.0	False	False	False	False	False	0
OTOG	ENSG00000188162.6	ENST00000399391.2	chr11	55	+	True	17650759	17650759	T	A	ENST00000399391.2:c.6644T>A	M2215K	Missense	E_39	SNP	False	4	Class 4: Mutated sequences are not identical.	0aa	0aa	Otog	ENSMUSG00000009487.11	ENSMUST00000164538.2	chr7	56	+																CLINVAR-H1275357		CLINVAR	930158.0	False	False	False	False	False	0
OTOG	ENSG00000188162.6	ENST00000399391.2	chr11	55	+	True	17650818	17650818	G	A	ENST00000399391.2:c.6703G>A	V2235M	Missense	E_39	SNP	False	4	Class 4: Mutated sequences are not identical.	0aa	0aa	Otog	ENSMUSG00000009487.11	ENSMUST00000164538.2	chr7	56	+																CLINVAR-H1275362		CLINVAR	227790.0	False	False	False	False	False	0
OTOG	ENSG00000188162.6	ENST00000399391.2	chr11	55	+	True	17650820	17650820	G	T	ENST00000399391.2:c.6705G>T	V2235delinsV	Silent	E_39	SNP	False	4	Class 4: Mutated sequences are not identical.	0aa	0aa	Otog	ENSMUSG00000009487.11	ENSMUST00000164538.2	chr7	56	+																CLINVAR-H1275363		CLINVAR	1193470.0	False	False	False	False	False	0
OTOG	ENSG00000188162.6	ENST00000399391.2	chr11	55	+	True	17653464	17653464	C	A	ENST00000399391.2:c.6964C>A	R2322S	Missense	E_40	SNP	False	4	Class 4: Mutated sequences are not identical.	0aa	0aa	Otog	ENSMUSG00000009487.11	ENSMUST00000164538.2	chr7	56	+																CLINVAR-H1275404		CLINVAR	1355238.0	False	False	False	False	False	0
OTOG	ENSG00000188162.6	ENST00000399391.2	chr11	55	+	True	17653464	17653464	C	T	ENST00000399391.2:c.6964C>T	R2322C	Missense	E_40	SNP	False	4	Class 4: Mutated sequences are not identical.	0aa	0aa	Otog	ENSMUSG00000009487.11	ENSMUST00000164538.2	chr7	56	+																CLINVAR-H1275405		CLINVAR	2683142.0	False	False	False	False	False	0
OTOG	ENSG00000188162.6	ENST00000399391.2	chr11	55	+	True	17653638	17653638	C	T	ENST00000399391.2:c.6973C>T	P2325S	Missense	E_41	SNP	False	4	Class 4: Mutated sequences are not identical.	0aa	0aa	Otog	ENSMUSG00000009487.11	ENSMUST00000164538.2	chr7	56	+																CLINVAR-H1275412		CLINVAR	505020.0	False	False	False	False	False	0
OTOG	ENSG00000188162.6	ENST00000399391.2	chr11	55	+	True	17653755	17653755	C	T	ENST00000399391.2:c.7090C>T	R2364W	Missense	E_41	SNP	False	4	Class 4: Mutated sequences are not identical.	0aa	0aa	Otog	ENSMUSG00000009487.11	ENSMUST00000164538.2	chr7	56	+																CLINVAR-H1275421		CLINVAR	1220212.0	False	False	False	False	False	0
OTOG	ENSG00000188162.6	ENST00000399391.2	chr11	55	+	True	17655363	17655363	C	T	ENST00000399391.2:c.7245C>T	S2415delinsS	Silent	E_42	SNP	False	4	Class 4: Mutated sequences are not identical.	0aa	0aa	Otog	ENSMUSG00000009487.11	ENSMUST00000164538.2	chr7	56	+																CLINVAR-H1275439		CLINVAR	666736.0	False	False	False	False	False	0
OTOG	ENSG00000188162.6	ENST00000399391.2	chr11	55	+	True	17655781	17655781	C	G	ENST00000399391.2:c.7469C>G	A2490G	Missense	E_43	SNP	False	4	Class 4: Mutated sequences are not identical.	0aa	0aa	Otog	ENSMUSG00000009487.11	ENSMUST00000164538.2	chr7	56	+																CLINVAR-H1275460		CLINVAR	1704025.0	False	False	False	False	False	0
OTOG	ENSG00000188162.6	ENST00000399391.2	chr11	55	+	True	17656444	17656444	C	T	ENST00000399391.2:c.7570C>T	R2524C	Missense	E_44	SNP	False	4	Class 4: Mutated sequences are not identical.	0aa	0aa	Otog	ENSMUSG00000009487.11	ENSMUST00000164538.2	chr7	56	+																CLINVAR-H1275475		CLINVAR	450632.0	False	False	False	False	False	0
OTOG	ENSG00000188162.6	ENST00000399391.2	chr11	55	+	True	17656445	17656445	G	A	ENST00000399391.2:c.7571G>A	R2524H	Missense	E_44	SNP	False	4	Class 4: Mutated sequences are not identical.	0aa	0aa	Otog	ENSMUSG00000009487.11	ENSMUST00000164538.2	chr7	56	+																CLINVAR-H1275476		CLINVAR	226910.0	False	False	False	False	False	0
OTOG	ENSG00000188162.6	ENST00000399391.2	chr11	55	+	True	17656447	17656447	C	T	ENST00000399391.2:c.7573C>T	L2525F	Missense	E_44	SNP	False	4	Class 4: Mutated sequences are not identical.	0aa	0aa	Otog	ENSMUSG00000009487.11	ENSMUST00000164538.2	chr7	56	+																CLINVAR-H1275477		CLINVAR	2054800.0	False	False	False	False	False	0
OTOG	ENSG00000188162.6	ENST00000399391.2	chr11	55	+	True	17656658	17656658	G	T	ENST00000399391.2:c.7653G>T	L2551delinsL	Silent	E_45	SNP	False	4	Class 4: Mutated sequences are not identical.	0aa	0aa	Otog	ENSMUSG00000009487.11	ENSMUST00000164538.2	chr7	56	+																CLINVAR-H1275486		CLINVAR	505880.0	False	False	False	False	False	0
OTOG	ENSG00000188162.6	ENST00000399391.2	chr11	55	+	True	17662562	17662562	C	T	ENST00000399391.2:c.8150C>T	T2717I	Missense	E_50	SNP	False	4	Class 4: Mutated sequences are not identical.	0aa	0aa	Otog	ENSMUSG00000009487.11	ENSMUST00000164538.2	chr7	56	+																CLINVAR-H1275570		CLINVAR	1309860.0	False	False	False	False	False	0
OTOG	ENSG00000188162.6	ENST00000399391.2	chr11	55	+	True	17662625	17662625	T	C	ENST00000399391.2:c.8213T>C	I2738T	Missense	E_50	SNP	False	4	Class 4: Mutated sequences are not identical.	0aa	0aa	Otog	ENSMUSG00000009487.11	ENSMUST00000164538.2	chr7	56	+																CLINVAR-H1275578		CLINVAR	2183388.0	False	False	False	False	False	0
OTOGL	ENSG00000165899.6	ENST00000458043.2	chr12	58	+	True	80615860	80615860	T	-	ENST00000458043.2:c.308-11T>		Non_Coding,I	I_5	DEL	True	2	Class 2: This mutation can be modeled, but the effect may not be consistent.	0nt	0nt	Otogl	ENSMUSG00000091455.5	ENSMUST00000165341.5	chr10	58	-	DEL	Intron	I_52	107607154.0	107607154.0	A	-	ENSMUST00000165341.5:c.6248-20T>		107607154.0	107607154.0	A	-	ENSMUST00000165341.5:c.6248-20T>		CLINVAR-H1451464	CLINVAR-H1451464-M01-V01	CLINVAR	517312.0	False	False	False	False	False	0
OTOGL	ENSG00000165899.6	ENST00000458043.2	chr12	58	+	True	80632653	80632654	TA	-	ENST00000458043.2:c.813_814TA>	M272Vfs*4	Frame_Shifting	E_9	DEL	True	2	Class 2: This mutation can be modeled, but the effect may not be consistent.	10aa	5aa	Otogl	ENSMUSG00000091455.5	ENSMUST00000165341.5	chr10	58	-	DEL	Frame_Shifting	E_9	107722916.0	107722917.0	TA	-	ENSMUST00000165341.5:c.813_814TA>	M272Vfs*4	107722916.0	107722917.0	TA	-	ENSMUST00000165341.5:c.813_814TA>	M272Vfs*4	CLINVAR-H1451505	CLINVAR-H1451505-M01-V01	CLINVAR	228285.0	False	False	False	False	False	15
OTOGL	ENSG00000165899.6	ENST00000458043.2	chr12	58	+	True	80633142	80633142	G	-	ENST00000458043.2:c.948G>	L316Ffs*6	Frame_Shifting	E_10	DEL	True	2	Class 2: This mutation can be modeled, but the effect may not be consistent.	26aa	48aa	Otogl	ENSMUSG00000091455.5	ENSMUST00000165341.5	chr10	58	-	DEL	Frame_Shifting	E_10	107722405.0	107722405.0	T	-	ENSMUST00000165341.5:c.948A>	L316Ffs*6	107722405.0	107722405.0	T	-	ENSMUST00000165341.5:c.948A>	L316Ffs*6	CLINVAR-H1451521	CLINVAR-H1451521-M01-V01	CLINVAR	228385.0	False	False	False	False	False	74
OTOGL	ENSG00000165899.6	ENST00000458043.2	chr12	58	+	True	80648835	80648835	T	-	ENST00000458043.2:c.1430T>	V477Efs*25	Frame_Shifting	E_15	DEL	True	2	Class 2: This mutation can be modeled, but the effect may not be consistent.	8aa	17aa	Otogl	ENSMUSG00000091455.5	ENSMUST00000165341.5	chr10	58	-	DEL	Frame_Shifting	E_15	107713988.0	107713988.0	A	-	ENSMUST00000165341.5:c.1430T>	V477Gfs*25	107713988.0	107713988.0	A	-	ENSMUST00000165341.5:c.1430T>	V477Gfs*25	CLINVAR-H1451576	CLINVAR-H1451576-M01-V01	CLINVAR	39778.0	False	False	False	False	False	25
OTOGL	ENSG00000165899.6	ENST00000458043.2	chr12	58	+	True	80661185	80661185	A	-	ENST00000458043.2:c.2438+78A>		Non_Coding,I	I_21	DEL	True	2	Class 2: This mutation can be modeled, but the effect may not be consistent.	0nt	0nt	Otogl	ENSMUSG00000091455.5	ENSMUST00000165341.5	chr10	58	-	DEL	Intron	I_38	107626306.0	107626306.0	T	-	ENSMUST00000165341.5:c.4516+41A>		107626306.0	107626306.0	T	-	ENSMUST00000165341.5:c.4516+41A>		CLINVAR-H1451680	CLINVAR-H1451680-M01-V01	CLINVAR	1266804.0	False	False	False	False	False	0
OTOGL	ENSG00000165899.6	ENST00000458043.2	chr12	58	+	True	80661188	80661189	TT	-	ENST00000458043.2:c.2438+81_82TT>		Non_Coding,I	I_21	DEL	True	2	Class 2: This mutation can be modeled, but the effect may not be consistent.	0nt	2nt	Otogl	ENSMUSG00000091455.5	ENSMUST00000165341.5	chr10	58	-	DEL	Intron	I_38	107626287.0	107626288.0	AA	-	ENSMUST00000165341.5:c.4516+59_60TT>		107626287.0	107626288.0	AA	-	ENSMUST00000165341.5:c.4516+59_60TT>		CLINVAR-H1451683	CLINVAR-H1451683-M01-V01	CLINVAR	1197046.0	False	False	False	False	False	2
OTOGL	ENSG00000165899.6	ENST00000458043.2	chr12	58	+	True	80704395	80704395	A	-	ENST00000458043.2:c.3311A>	S1105Vfs*37	Frame_Shifting	E_29	DEL	True	2	Class 2: This mutation can be modeled, but the effect may not be consistent.	11aa	0aa	Otogl	ENSMUSG00000091455.5	ENSMUST00000165341.5	chr10	58	-	DEL	Frame_Shifting	E_29	107653040.0	107653040.0	T	-	ENSMUST00000165341.5:c.3311A>	D1105Ifs*6	107653040.0	107653040.0	T	-	ENSMUST00000165341.5:c.3311A>	D1105Ifs*6	CLINVAR-H1451793	CLINVAR-H1451793-M01-V01	CLINVAR	2632890.0	False	False	False	False	False	11
OTOGL	ENSG00000165899.6	ENST00000458043.2	chr12	58	+	True	80712366	80712366	G	-	ENST00000458043.2:c.3648G>	S1217Vfs*9	Frame_Shifting	E_32	DEL	True	2	Class 2: This mutation can be modeled, but the effect may not be consistent.	13aa	15aa	Otogl	ENSMUSG00000091455.5	ENSMUST00000165341.5	chr10	58	-	DEL	Frame_Shifting	E_32	107644597.0	107644597.0	T	-	ENSMUST00000165341.5:c.3648A>	S1217Vfs*9	107644597.0	107644597.0	T	-	ENSMUST00000165341.5:c.3648A>	S1217Vfs*9	CLINVAR-H1451850	CLINVAR-H1451850-M01-V01	CLINVAR	2578689.0	False	False	False	False	False	28
OTOGL	ENSG00000165899.6	ENST00000458043.2	chr12	58	+	True	80712445	80712445	T	-	ENST00000458043.2:c.3727T>	Y1245Ifs*3	Frame_Shifting	E_32	DEL	True	2	Class 2: This mutation can be modeled, but the effect may not be consistent.	1aa	1aa	Otogl	ENSMUSG00000091455.5	ENSMUST00000165341.5	chr10	58	-	DEL	Frame_Shifting	E_32	107644518.0	107644518.0	A	-	ENSMUST00000165341.5:c.3727T>	F1244Lfs*4	107644518.0	107644518.0	A	-	ENSMUST00000165341.5:c.3727T>	F1244Lfs*4	CLINVAR-H1451858	CLINVAR-H1451858-M01-V01	CLINVAR	421420.0	False	False	False	False	False	2
OTOGL	ENSG00000165899.6	ENST00000458043.2	chr12	58	+	True	80717567	80717568	CT	-	ENST00000458043.2:c.4119_4120CT>	C1374Ffs*2	Frame_Shifting	E_34	DEL	True	2	Class 2: This mutation can be modeled, but the effect may not be consistent.	11aa	12aa	Otogl	ENSMUSG00000091455.5	ENSMUST00000165341.5	chr10	58	-	DEL	Frame_Shifting	E_34	107639491.0	107639492.0	AC	-	ENSMUST00000165341.5:c.4119_4120GT>	C1374Ffs*2	107639491.0	107639492.0	AC	-	ENSMUST00000165341.5:c.4119_4120GT>	C1374Ffs*2	CLINVAR-H1451885	CLINVAR-H1451885-M01-V01	CLINVAR	2429563.0	False	False	False	False	False	23
OTOGL	ENSG00000165899.6	ENST00000458043.2	chr12	58	+	True	80729854	80729855	TG	-	ENST00000458043.2:c.4507_4508TG>	C1503Wfs*12	Frame_Shifting	E_38	DEL	True	2	Class 2: This mutation can be modeled, but the effect may not be consistent.	4aa	4aa	Otogl	ENSMUSG00000091455.5	ENSMUST00000165341.5	chr10	58	-	DEL	Frame_Shifting	E_38	107626412.0	107626413.0	CA	-	ENSMUST00000165341.5:c.4450_4451TG>	C1484Wfs*12	107626412.0	107626413.0	CA	-	ENSMUST00000165341.5:c.4450_4451TG>	C1484Wfs*12	CLINVAR-H1451930	CLINVAR-H1451930-M01-V01	CLINVAR	635492.0	False	False	False	False	False	8
OTOGL	ENSG00000165899.6	ENST00000458043.2	chr12	58	+	True	80730562	80730562	T	-	ENST00000458043.2:c.4717-15T>		Non_Coding,I	I_39	DEL	True	2	Class 2: This mutation can be modeled, but the effect may not be consistent.	1nt	0nt	Otogl	ENSMUSG00000091455.5	ENSMUST00000165341.5	chr10	58	-	DEL	Splice_Site	E_19	107702618.0	107702618.0	A	-	ENSMUST00000165341.5:c.2034+0T>	X677_splice	107702618.0	107702618.0	A	-	ENSMUST00000165341.5:c.2034+0T>	X677_splice	CLINVAR-H1451948	CLINVAR-H1451948-M01-V01	CLINVAR	226949.0	False	False	False	False	False	1
OTOGL	ENSG00000165899.6	ENST00000458043.2	chr12	58	+	True	80733012	80733016	TTAAC	-	ENST00000458043.2:c.4991_4995TTAAC>	N1665Vfs*13	Frame_Shifting	E_42	DEL	True	2	Class 2: This mutation can be modeled, but the effect may not be consistent.	0aa	13aa	Otogl	ENSMUSG00000091455.5	ENSMUST00000165341.5	chr10	58	-	DEL	Frame_Shifting	E_42	107622647.0	107622651.0	GTTAA	-	ENSMUST00000165341.5:c.4934_4938TTAAC>	N1646Vfs*13	107622647.0	107622651.0	GTTAA	-	ENSMUST00000165341.5:c.4934_4938TTAAC>	N1646Vfs*13	CLINVAR-H1451974	CLINVAR-H1451974-M01-V01	CLINVAR	667384.0	False	False	False	False	False	13
OTOGL	ENSG00000165899.6	ENST00000458043.2	chr12	58	+	True	80749551	80749551	G	-	ENST00000458043.2:c.5602G>	E1869Rfs*24	Frame_Shifting	E_46	DEL	True	2	Class 2: This mutation can be modeled, but the effect may not be consistent.	1aa	17aa	Otogl	ENSMUSG00000091455.5	ENSMUST00000165341.5	chr10	58	-	DEL	Frame_Shifting	E_46	107615753.0	107615753.0	C	-	ENSMUST00000165341.5:c.5545G>	E1850Rfs*7	107615753.0	107615753.0	C	-	ENSMUST00000165341.5:c.5545G>	E1850Rfs*7	CLINVAR-H1452031	CLINVAR-H1452031-M01-V01	CLINVAR	1693320.0	False	False	False	False	False	18
OTOGL	ENSG00000165899.6	ENST00000458043.2	chr12	58	+	True	80749663	80749663	A	-	ENST00000458043.2:c.5714A>	E1905Dfs*42	Frame_Shifting	E_46	DEL	True	2	Class 2: This mutation can be modeled, but the effect may not be consistent.	1aa	1aa	Otogl	ENSMUSG00000091455.5	ENSMUST00000165341.5	chr10	58	-	DEL	Frame_Shifting	E_46	107615641.0	107615641.0	T	-	ENSMUST00000165341.5:c.5657A>	E1886Dfs*8	107615641.0	107615641.0	T	-	ENSMUST00000165341.5:c.5657A>	E1886Dfs*8	CLINVAR-H1452042	CLINVAR-H1452042-M01-V01	CLINVAR	1071395.0	False	False	False	False	False	2
OTOGL	ENSG00000165899.6	ENST00000458043.2	chr12	58	+	True	80752489	80752490	TG	-	ENST00000458043.2:c.6133_6134TG>	A2046Rfs*21	Frame_Shifting	E_50	DEL	True	2	Class 2: This mutation can be modeled, but the effect may not be consistent.	0aa	1aa	Otogl	ENSMUSG00000091455.5	ENSMUST00000165341.5	chr10	58	-	DEL	Frame_Shifting	E_50	107613134.0	107613135.0	CA	-	ENSMUST00000165341.5:c.6076_6077TG>	A2027Kfs*25	107613134.0	107613135.0	CA	-	ENSMUST00000165341.5:c.6076_6077TG>	A2027Kfs*25	CLINVAR-H1452087	CLINVAR-H1452087-M01-V01	CLINVAR	1705516.0	False	False	False	False	False	1
OTOGL	ENSG00000165899.6	ENST00000458043.2	chr12	58	+	True	80760471	80760471	T	-	ENST00000458043.2:c.6304+54T>		Non_Coding,I	I_52	DEL	True	2	Class 2: This mutation can be modeled, but the effect may not be consistent.	0nt	0nt	Otogl	ENSMUSG00000091455.5	ENSMUST00000165341.5	chr10	58	-	DEL	Intron	I_7	107731534.0	107731534.0	A	-	ENSMUST00000165341.5:c.584+22T>		107731534.0	107731534.0	A	-	ENSMUST00000165341.5:c.584+22T>		CLINVAR-H1452106	CLINVAR-H1452106-M01-V01	CLINVAR	1230023.0	False	False	False	False	False	0
OTOGL	ENSG00000165899.6	ENST00000458043.2	chr12	58	+	True	80764205	80764206	TT	-	ENST00000458043.2:c.6589-144_145TT>		Non_Coding,I	I_54	DEL	True	2	Class 2: This mutation can be modeled, but the effect may not be consistent.	0nt	0nt	Otogl	ENSMUSG00000091455.5	ENSMUST00000165341.5	chr10	58	-	DEL	Intron	I_3	107739131.0	107739132.0	AA	-	ENSMUST00000165341.5:c.142-155_156TT>		107739131.0	107739132.0	AA	-	ENSMUST00000165341.5:c.142-155_156TT>		CLINVAR-H1452144	CLINVAR-H1452144-M01-V01	CLINVAR	1235910.0	False	False	False	False	False	0
OTOGL	ENSG00000165899.6	ENST00000458043.2	chr12	58	+	True	80765684	80765684	G	-	ENST00000458043.2:c.6709-115G>		Non_Coding,I	I_55	DEL	True	2	Class 2: This mutation can be modeled, but the effect may not be consistent.	2nt	0nt	Otogl	ENSMUSG00000091455.5	ENSMUST00000165341.5	chr10	58	-	DEL	Intron	I_2	107745871.0	107745871.0	C	-	ENSMUST00000165341.5:c.93-96G>		107745871.0	107745871.0	C	-	ENSMUST00000165341.5:c.93-96G>		CLINVAR-H1452154	CLINVAR-H1452154-M01-V01	CLINVAR	1277852.0	False	False	False	False	False	2
OTOGL	ENSG00000165899.6	ENST00000458043.2	chr12	58	+	True	80603274	80603274	G	-	ENST00000458043.2:c.36G>	L13Cfs*14	Frame_Shifting	E_1	DEL	False	4	Class 4: Mutated sequences are not identical.	0aa	0aa	Otogl	ENSMUSG00000091455.5	ENSMUST00000165341.5	chr10	58	-																CLINVAR-H1451423		CLINVAR	817079.0	False	False	False	False	False	0
OTOGL	ENSG00000165899.6	ENST00000458043.2	chr12	58	+	True	80613571	80613571	T	-	ENST00000458043.2:c.209-23T>		Non_Coding,I	I_4	DEL	False	4	Class 4: Mutated sequences are not identical.	0aa	0aa	Otogl	ENSMUSG00000091455.5	ENSMUST00000165341.5	chr10	58	-																CLINVAR-H1451447		CLINVAR	1198051.0	False	False	False	False	False	0
OTOGL	ENSG00000165899.6	ENST00000458043.2	chr12	58	+	True	80623417	80623418	TC	-	ENST00000458043.2:c.584+259_260TC>		Non_Coding,I	I_7	DEL	False	4	Class 4: Mutated sequences are not identical.	0aa	0aa	Otogl	ENSMUSG00000091455.5	ENSMUST00000165341.5	chr10	58	-																CLINVAR-H1451485		CLINVAR	1202389.0	False	False	False	False	False	0
OTOGL	ENSG00000165899.6	ENST00000458043.2	chr12	58	+	True	80648149	80648153	TTTAT	-	ENST00000458043.2:c.1368-151_155TTTAT>		Non_Coding,I	I_13	DEL	False	4	Class 4: Mutated sequences are not identical.	0aa	0aa	Otogl	ENSMUSG00000091455.5	ENSMUST00000165341.5	chr10	58	-																CLINVAR-H1451557		CLINVAR	1273913.0	False	False	False	False	False	0
OTOGL	ENSG00000165899.6	ENST00000458043.2	chr12	58	+	True	80648804	80648804	T	-	ENST00000458043.2:c.1415-16T>		Non_Coding,I	I_14	DEL	False	4	Class 4: Mutated sequences are not identical.	0aa	0aa	Otogl	ENSMUSG00000091455.5	ENSMUST00000165341.5	chr10	58	-																CLINVAR-H1451572		CLINVAR	1234569.0	False	False	False	False	False	0
OTOGL	ENSG00000165899.6	ENST00000458043.2	chr12	58	+	True	80661172	80661173	TA	-	ENST00000458043.2:c.2438+65_66TA>		Non_Coding,I	I_21	DEL	False	4	Class 4: Mutated sequences are not identical.	0aa	0aa	Otogl	ENSMUSG00000091455.5	ENSMUST00000165341.5	chr10	58	-																CLINVAR-H1451679		CLINVAR	1193739.0	False	False	False	False	False	0
OTOGL	ENSG00000165899.6	ENST00000458043.2	chr12	58	+	True	80663826	80663826	A	-	ENST00000458043.2:c.2439-56A>		Non_Coding,I	I_21	DEL	False	4	Class 4: Mutated sequences are not identical.	0aa	0aa	Otogl	ENSMUSG00000091455.5	ENSMUST00000165341.5	chr10	58	-																CLINVAR-H1451688		CLINVAR	1279116.0	False	False	False	False	False	0
OTOGL	ENSG00000165899.6	ENST00000458043.2	chr12	58	+	True	80663826	80663827	AA	-	ENST00000458043.2:c.2439-55_56AA>		Non_Coding,I	I_21	DEL	False	4	Class 4: Mutated sequences are not identical.	0aa	0aa	Otogl	ENSMUSG00000091455.5	ENSMUST00000165341.5	chr10	58	-																CLINVAR-H1451689		CLINVAR	1206980.0	False	False	False	False	False	0
OTOGL	ENSG00000165899.6	ENST00000458043.2	chr12	58	+	True	80690487	80690491	TAAGT	-	ENST00000458043.2:c.2902-116_120TAAGT>		Non_Coding,I	I_25	DEL	False	4	Class 4: Mutated sequences are not identical.	0aa	0aa	Otogl	ENSMUSG00000091455.5	ENSMUST00000165341.5	chr10	58	-																CLINVAR-H1451741		CLINVAR	1224991.0	False	False	False	False	False	0
OTOGL	ENSG00000165899.6	ENST00000458043.2	chr12	58	+	True	80690988	80690988	C	-	ENST00000458043.2:c.3036+247C>		Non_Coding,I	I_26	DEL	False	4	Class 4: Mutated sequences are not identical.	0aa	0aa	Otogl	ENSMUSG00000091455.5	ENSMUST00000165341.5	chr10	58	-																CLINVAR-H1451756		CLINVAR	1204652.0	False	False	False	False	False	0
OTOGL	ENSG00000165899.6	ENST00000458043.2	chr12	58	+	True	80699342	80699343	TT	-	ENST00000458043.2:c.3187-13_14TT>		Non_Coding,I	I_27	DEL	False	4	Class 4: Mutated sequences are not identical.	0aa	0aa	Otogl	ENSMUSG00000091455.5	ENSMUST00000165341.5	chr10	58	-																CLINVAR-H1451779		CLINVAR	1343026.0	False	False	False	False	False	0
OTOGL	ENSG00000165899.6	ENST00000458043.2	chr12	58	+	True	80699343	80699344	TC	-	ENST00000458043.2:c.3187-12_13TC>		Non_Coding,I	I_27	DEL	False	4	Class 4: Mutated sequences are not identical.	0aa	0aa	Otogl	ENSMUSG00000091455.5	ENSMUST00000165341.5	chr10	58	-																CLINVAR-H1451780		CLINVAR	1365623.0	False	False	False	False	False	0
OTOGL	ENSG00000165899.6	ENST00000458043.2	chr12	58	+	True	80699561	80699563	TAT	-	ENST00000458043.2:c.3306+86_88TAT>		Non_Coding,I	I_28	DEL	False	4	Class 4: Mutated sequences are not identical.	0aa	0aa	Otogl	ENSMUSG00000091455.5	ENSMUST00000165341.5	chr10	58	-																CLINVAR-H1451791		CLINVAR	1215703.0	False	False	False	False	False	0
OTOGL	ENSG00000165899.6	ENST00000458043.2	chr12	58	+	True	80704517	80704521	TACTT	-	ENST00000458043.2:c.3423+10_14TACTT>		Non_Coding,I	I_29	DEL	False	4	Class 4: Mutated sequences are not identical.	0aa	0aa	Otogl	ENSMUSG00000091455.5	ENSMUST00000165341.5	chr10	58	-																CLINVAR-H1451805		CLINVAR	1595155.0	False	False	False	False	False	0
OTOGL	ENSG00000165899.6	ENST00000458043.2	chr12	58	+	True	80707007	80707012	TGCAGA	-	ENST00000458043.2:c.3424-244_249TGCAGA>		Non_Coding,I	I_29	DEL	False	4	Class 4: Mutated sequences are not identical.	0aa	0aa	Otogl	ENSMUSG00000091455.5	ENSMUST00000165341.5	chr10	58	-																CLINVAR-H1451808		CLINVAR	1218723.0	False	False	False	False	False	0
OTOGL	ENSG00000165899.6	ENST00000458043.2	chr12	58	+	True	80712757	80712768	TCATAGTATTAA	-	ENST00000458043.2:c.3775+264_275TCATAGTATTAA>		Non_Coding,I	I_32	DEL	False	4	Class 4: Mutated sequences are not identical.	0aa	0aa	Otogl	ENSMUSG00000091455.5	ENSMUST00000165341.5	chr10	58	-																CLINVAR-H1451863		CLINVAR	1258025.0	False	False	False	False	False	0
OTOGL	ENSG00000165899.6	ENST00000458043.2	chr12	58	+	True	80717621	80717624	GTAA	-	ENST00000458043.2:c.4172+1_4GTAA>	X1390_splice	Splice_Site	I_34	DEL	False	4	Class 4: Mutated sequences are not identical.	0aa	0aa	Otogl	ENSMUSG00000091455.5	ENSMUST00000165341.5	chr10	58	-																CLINVAR-H1451889		CLINVAR	1667050.0	False	False	False	False	False	0
OTOGL	ENSG00000165899.6	ENST00000458043.2	chr12	58	+	True	80722525	80722528	GTAA	-	ENST00000458043.2:c.4252+1_4GTAA>	X1417_splice	Splice_Site	I_35	DEL	False	4	Class 4: Mutated sequences are not identical.	0aa	0aa	Otogl	ENSMUSG00000091455.5	ENSMUST00000165341.5	chr10	58	-																CLINVAR-H1451908		CLINVAR	667304.0	False	False	False	False	False	0
OTOGL	ENSG00000165899.6	ENST00000458043.2	chr12	58	+	True	80722892	80722892	G	-	ENST00000458043.2:c.4314G>	M1438Ifs*7	Frame_Shifting	E_36	DEL	False	4	Class 4: Mutated sequences are not identical.	0aa	0aa	Otogl	ENSMUSG00000091455.5	ENSMUST00000165341.5	chr10	58	-																CLINVAR-H1451916		CLINVAR	817774.0	False	False	False	False	False	0
OTOGL	ENSG00000165899.6	ENST00000458043.2	chr12	58	+	True	80729949	80729949	T	-	ENST00000458043.2:c.4573+29T>		Non_Coding,I	I_38	DEL	False	4	Class 4: Mutated sequences are not identical.	0aa	0aa	Otogl	ENSMUSG00000091455.5	ENSMUST00000165341.5	chr10	58	-																CLINVAR-H1451936		CLINVAR	1281286.0	False	False	False	False	False	0
OTOGL	ENSG00000165899.6	ENST00000458043.2	chr12	58	+	True	80746148	80746148	T	-	ENST00000458043.2:c.5312T>	S1772Lfs*24	Frame_Shifting	E_44	DEL	False	4	Class 4: Mutated sequences are not identical.	0aa	0aa	Otogl	ENSMUSG00000091455.5	ENSMUST00000165341.5	chr10	58	-																CLINVAR-H1452005		CLINVAR	505326.0	False	False	False	False	False	0
OTOGL	ENSG00000165899.6	ENST00000458043.2	chr12	58	+	True	80746217	80746220	GTGA	-	ENST00000458043.2:c.5380+1_4GTGA>	X1793_splice	Splice_Site	I_44	DEL	False	4	Class 4: Mutated sequences are not identical.	0aa	0aa	Otogl	ENSMUSG00000091455.5	ENSMUST00000165341.5	chr10	58	-																CLINVAR-H1452010		CLINVAR	2500681.0	False	False	False	False	False	0
OTOGL	ENSG00000165899.6	ENST00000458043.2	chr12	58	+	True	80765686	80765687	AG	-	ENST00000458043.2:c.6709-112_113AG>		Non_Coding,I	I_55	DEL	False	4	Class 4: Mutated sequences are not identical.	0aa	0aa	Otogl	ENSMUSG00000091455.5	ENSMUST00000165341.5	chr10	58	-																CLINVAR-H1452155		CLINVAR	1275024.0	False	False	False	False	False	0
OTOGL	ENSG00000165899.6	ENST00000458043.2	chr12	58	+	True	80735771	80735772	TG	CA	ENST00000458043.2:c.5067_5068TG>CA	G1690S	Missense	E_43	DNP	True	0	Class 0: This mutation can be originally modeled.	8aa	9aa	Otogl	ENSMUSG00000091455.5	ENSMUST00000165341.5	chr10	58	-	DNP	Missense	E_43	107619648.0	107619649.0	CA	TG	ENSMUST00000165341.5:c.5010_5011TG>CA	G1671S	107619648.0	107619649.0	CA	TG	ENSMUST00000165341.5:c.5010_5011TG>CA	G1671S	CLINVAR-H1451988	CLINVAR-H1451988-M01-V01	CLINVAR	2174844.0	False	False	False	False	False	17
OTOGL	ENSG00000165899.6	ENST00000458043.2	chr12	58	+	True	80696541	80696542	-	AAA	ENST00000458043.2:c.3164_3165>AAA	I1055_K1056insN	In_Frame	E_27	INS	True	0	Class 0: This mutation can be originally modeled.	5aa	10aa	Otogl	ENSMUSG00000091455.5	ENSMUST00000165341.5	chr10	58	-	INS	In_Frame	E_27	107657764.0	107657765.0	-	TTT	ENSMUST00000165341.5:c.3164_3165>AAA	I1055_K1056insN	107657764.0	107657765.0	-	TTT	ENSMUST00000165341.5:c.3164_3165>AAA	I1055_K1056insN	CLINVAR-H1451771	CLINVAR-H1451771-M01-V01	CLINVAR	2181072.0	False	False	False	False	False	15
OTOGL	ENSG00000165899.6	ENST00000458043.2	chr12	58	+	True	80632662	80632663	-	ACATCGCTATGTTTGC	ENST00000458043.2:c.822_823>ACATCGCTATGTTTGC	N275Tfs*7	Frame_Shifting	E_9	INS	True	2	Class 2: This mutation can be modeled, but the effect may not be consistent.	13aa	2aa	Otogl	ENSMUSG00000091455.5	ENSMUST00000165341.5	chr10	58	-	INS	Frame_Shifting	E_9	107722907.0	107722908.0	-	GCAAACATAGCGATGT	ENSMUST00000165341.5:c.822_823>ACATCGCTATGTTTGC	N275Tfs*7	107722907.0	107722908.0	-	GCAAACATAGCGATGT	ENSMUST00000165341.5:c.822_823>ACATCGCTATGTTTGC	N275Tfs*7	CLINVAR-H1451506	CLINVAR-H1451506-M01-V01	CLINVAR	873527.0	False	False	False	False	False	15
OTOGL	ENSG00000165899.6	ENST00000458043.2	chr12	58	+	True	80696424	80696425	-	T	ENST00000458043.2:c.3047_3048>T	L1019Sfs*33	Frame_Shifting	E_27	INS	True	2	Class 2: This mutation can be modeled, but the effect may not be consistent.	1aa	4aa	Otogl	ENSMUSG00000091455.5	ENSMUST00000165341.5	chr10	58	-	INS	Frame_Shifting	E_27	107657881.0	107657882.0	-	A	ENSMUST00000165341.5:c.3047_3048>T	F1017Vfs*8	107657881.0	107657882.0	-	A	ENSMUST00000165341.5:c.3047_3048>T	F1017Vfs*8	CLINVAR-H1451763	CLINVAR-H1451763-M01-V01	CLINVAR	505260.0	False	False	False	False	False	5
OTOGL	ENSG00000165899.6	ENST00000458043.2	chr12	58	+	True	80712444	80712445	-	T	ENST00000458043.2:c.3726_3727>T	Y1245Lfs*26	Frame_Shifting	E_32	INS	True	2	Class 2: This mutation can be modeled, but the effect may not be consistent.	0aa	1aa	Otogl	ENSMUSG00000091455.5	ENSMUST00000165341.5	chr10	58	-	INS	Frame_Shifting	E_32	107644518.0	107644519.0	-	A	ENSMUST00000165341.5:c.3726_3727>T	I1245Yfs*26	107644518.0	107644519.0	-	A	ENSMUST00000165341.5:c.3726_3727>T	I1245Yfs*26	CLINVAR-H1451857	CLINVAR-H1451857-M01-V01	CLINVAR	432597.0	False	False	False	False	False	1
OTOGL	ENSG00000165899.6	ENST00000458043.2	chr12	58	+	True	80730561	80730562	-	T	ENST00000458043.2:c.4717-15_16>T		Non_Coding,I	I_39	INS	True	2	Class 2: This mutation can be modeled, but the effect may not be consistent.	0nt	0nt	Otogl	ENSMUSG00000091455.5	ENSMUST00000165341.5	chr10	58	-	INS	Splice_Site	E_19	107702618.0	107702619.0	-	A	ENSMUST00000165341.5:c.2033+0_1>T	X677_splice	107702618.0	107702619.0	-	A	ENSMUST00000165341.5:c.2033+0_1>T	X677_splice	CLINVAR-H1451947	CLINVAR-H1451947-M01-V01	CLINVAR	1987155.0	False	False	False	False	False	0
OTOGL	ENSG00000165899.6	ENST00000458043.2	chr12	58	+	True	80764433	80764434	-	GTCT	ENST00000458043.2:c.6672_6673>GTCT	P2227Lfs*6	Frame_Shifting	E_55	INS	True	2	Class 2: This mutation can be modeled, but the effect may not be consistent.	0aa	10aa	Otogl	ENSMUSG00000091455.5	ENSMUST00000165341.5	chr10	58	-	INS	Frame_Shifting	E_55	107604789.0	107604790.0	-	AGAC	ENSMUST00000165341.5:c.6615_6616>GTCT	P2208Lfs*6	107604789.0	107604790.0	-	AGAC	ENSMUST00000165341.5:c.6615_6616>GTCT	P2208Lfs*6	CLINVAR-H1452148	CLINVAR-H1452148-M01-V01	CLINVAR	1457939.0	False	False	False	False	False	10
OTOGL	ENSG00000165899.6	ENST00000458043.2	chr12	58	+	True	80613570	80613571	-	T	ENST00000458043.2:c.209-23_24>T		Non_Coding,I	I_4	INS	False	4	Class 4: Mutated sequences are not identical.	0aa	0aa	Otogl	ENSMUSG00000091455.5	ENSMUST00000165341.5	chr10	58	-																CLINVAR-H1451446		CLINVAR	1260781.0	False	False	False	False	False	0
OTOGL	ENSG00000165899.6	ENST00000458043.2	chr12	58	+	True	80613584	80613585	-	C	ENST00000458043.2:c.209-9_10>C		Non_Coding,I	I_4	INS	False	4	Class 4: Mutated sequences are not identical.	0aa	0aa	Otogl	ENSMUSG00000091455.5	ENSMUST00000165341.5	chr10	58	-																CLINVAR-H1451449		CLINVAR	714540.0	False	False	False	False	False	0
OTOGL	ENSG00000165899.6	ENST00000458043.2	chr12	58	+	True	80613951	80613952	-	T	ENST00000458043.2:c.307+259_260>T		Non_Coding,I	I_5	INS	False	4	Class 4: Mutated sequences are not identical.	0aa	0aa	Otogl	ENSMUSG00000091455.5	ENSMUST00000165341.5	chr10	58	-																CLINVAR-H1451463		CLINVAR	1268108.0	False	False	False	False	False	0
OTOGL	ENSG00000165899.6	ENST00000458043.2	chr12	58	+	True	80645734	80645735	-	T	ENST00000458043.2:c.1133-121_122>T		Non_Coding,I	I_11	INS	False	4	Class 4: Mutated sequences are not identical.	0aa	0aa	Otogl	ENSMUSG00000091455.5	ENSMUST00000165341.5	chr10	58	-																CLINVAR-H1451538		CLINVAR	1282706.0	False	False	False	False	False	0
OTOGL	ENSG00000165899.6	ENST00000458043.2	chr12	58	+	True	80648803	80648804	-	T	ENST00000458043.2:c.1415-16_17>T		Non_Coding,I	I_14	INS	False	4	Class 4: Mutated sequences are not identical.	0aa	0aa	Otogl	ENSMUSG00000091455.5	ENSMUST00000165341.5	chr10	58	-																CLINVAR-H1451571		CLINVAR	1290512.0	False	False	False	False	False	0
OTOGL	ENSG00000165899.6	ENST00000458043.2	chr12	58	+	True	80649792	80649793	-	T	ENST00000458043.2:c.1561-324_325>T		Non_Coding,I	I_15	INS	False	4	Class 4: Mutated sequences are not identical.	0aa	0aa	Otogl	ENSMUSG00000091455.5	ENSMUST00000165341.5	chr10	58	-																CLINVAR-H1451588		CLINVAR	1214743.0	False	False	False	False	False	0
OTOGL	ENSG00000165899.6	ENST00000458043.2	chr12	58	+	True	80650276	80650277	-	CAAA	ENST00000458043.2:c.1684+36_37>CAAA		Non_Coding,I	I_16	INS	False	4	Class 4: Mutated sequences are not identical.	0aa	0aa	Otogl	ENSMUSG00000091455.5	ENSMUST00000165341.5	chr10	58	-																CLINVAR-H1451598		CLINVAR	1249179.0	False	False	False	False	False	0
OTOGL	ENSG00000165899.6	ENST00000458043.2	chr12	58	+	True	80650276	80650277	-	CAAACAAA	ENST00000458043.2:c.1684+36_37>CAAACAAA		Non_Coding,I	I_16	INS	False	4	Class 4: Mutated sequences are not identical.	0aa	0aa	Otogl	ENSMUSG00000091455.5	ENSMUST00000165341.5	chr10	58	-																CLINVAR-H1451599		CLINVAR	1244851.0	False	False	False	False	False	0
OTOGL	ENSG00000165899.6	ENST00000458043.2	chr12	58	+	True	80650276	80650277	-	CAAACAAACAAA	ENST00000458043.2:c.1684+36_37>CAAACAAACAAA		Non_Coding,I	I_16	INS	False	4	Class 4: Mutated sequences are not identical.	0aa	0aa	Otogl	ENSMUSG00000091455.5	ENSMUST00000165341.5	chr10	58	-																CLINVAR-H1451600		CLINVAR	1207865.0	False	False	False	False	False	0
OTOGL	ENSG00000165899.6	ENST00000458043.2	chr12	58	+	True	80650288	80650289	-	CAAAC	ENST00000458043.2:c.1684+48_49>CAAAC		Non_Coding,I	I_16	INS	False	4	Class 4: Mutated sequences are not identical.	0aa	0aa	Otogl	ENSMUSG00000091455.5	ENSMUST00000165341.5	chr10	58	-																CLINVAR-H1451601		CLINVAR	1194314.0	False	False	False	False	False	0
OTOGL	ENSG00000165899.6	ENST00000458043.2	chr12	58	+	True	80658572	80658573	-	T	ENST00000458043.2:c.1988-208_209>T		Non_Coding,I	I_18	INS	False	4	Class 4: Mutated sequences are not identical.	0aa	0aa	Otogl	ENSMUSG00000091455.5	ENSMUST00000165341.5	chr10	58	-																CLINVAR-H1451635		CLINVAR	1246126.0	False	False	False	False	False	0
OTOGL	ENSG00000165899.6	ENST00000458043.2	chr12	58	+	True	80661187	80661188	-	T	ENST00000458043.2:c.2438+80_81>T		Non_Coding,I	I_21	INS	False	4	Class 4: Mutated sequences are not identical.	0aa	0aa	Otogl	ENSMUSG00000091455.5	ENSMUST00000165341.5	chr10	58	-																CLINVAR-H1451681		CLINVAR	1263269.0	False	False	False	False	False	0
OTOGL	ENSG00000165899.6	ENST00000458043.2	chr12	58	+	True	80672964	80672965	-	T	ENST00000458043.2:c.2901+18_19>T		Non_Coding,I	I_25	INS	False	4	Class 4: Mutated sequences are not identical.	0aa	0aa	Otogl	ENSMUSG00000091455.5	ENSMUST00000165341.5	chr10	58	-																CLINVAR-H1451734		CLINVAR	2034530.0	False	False	False	False	False	0
OTOGL	ENSG00000165899.6	ENST00000458043.2	chr12	58	+	True	80722385	80722386	-	T	ENST00000458043.2:c.4173-59_60>T		Non_Coding,I	I_34	INS	False	4	Class 4: Mutated sequences are not identical.	0aa	0aa	Otogl	ENSMUSG00000091455.5	ENSMUST00000165341.5	chr10	58	-																CLINVAR-H1451897		CLINVAR	1276983.0	False	False	False	False	False	0
OTOGL	ENSG00000165899.6	ENST00000458043.2	chr12	58	+	True	80729948	80729949	-	T	ENST00000458043.2:c.4573+28_29>T		Non_Coding,I	I_38	INS	False	4	Class 4: Mutated sequences are not identical.	0aa	0aa	Otogl	ENSMUSG00000091455.5	ENSMUST00000165341.5	chr10	58	-																CLINVAR-H1451935		CLINVAR	1328618.0	False	False	False	False	False	0
OTOGL	ENSG00000165899.6	ENST00000458043.2	chr12	58	+	True	80736174	80736175	-	A	ENST00000458043.2:c.5238+232_233>A		Non_Coding,I	I_43	INS	False	4	Class 4: Mutated sequences are not identical.	0aa	0aa	Otogl	ENSMUSG00000091455.5	ENSMUST00000165341.5	chr10	58	-																CLINVAR-H1451997		CLINVAR	1217910.0	False	False	False	False	False	0
OTOGL	ENSG00000165899.6	ENST00000458043.2	chr12	58	+	True	80746234	80746235	-	AAT	ENST00000458043.2:c.5380+18_19>AAT		Non_Coding,I	I_44	INS	False	4	Class 4: Mutated sequences are not identical.	0aa	0aa	Otogl	ENSMUSG00000091455.5	ENSMUST00000165341.5	chr10	58	-																CLINVAR-H1452012		CLINVAR	1228525.0	False	False	False	False	False	0
OTOGL	ENSG00000165899.6	ENST00000458043.2	chr12	58	+	True	80749740	80749741	-	AAGCC	ENST00000458043.2:c.5779+12_13>AAGCC		Non_Coding,I	I_46	INS	False	4	Class 4: Mutated sequences are not identical.	0aa	0aa	Otogl	ENSMUSG00000091455.5	ENSMUST00000165341.5	chr10	58	-																CLINVAR-H1452048		CLINVAR	1911421.0	False	False	False	False	False	0
OTOGL	ENSG00000165899.6	ENST00000458043.2	chr12	58	+	True	80750462	80750463	-	TA	ENST00000458043.2:c.5885-124_125>TA		Non_Coding,I	I_47	INS	False	4	Class 4: Mutated sequences are not identical.	0aa	0aa	Otogl	ENSMUSG00000091455.5	ENSMUST00000165341.5	chr10	58	-																CLINVAR-H1452060		CLINVAR	1238349.0	False	False	False	False	False	0
OTOGL	ENSG00000165899.6	ENST00000458043.2	chr12	58	+	True	80750741	80750742	-	A	ENST00000458043.2:c.5992+47_48>A		Non_Coding,I	I_48	INS	False	4	Class 4: Mutated sequences are not identical.	0aa	0aa	Otogl	ENSMUSG00000091455.5	ENSMUST00000165341.5	chr10	58	-																CLINVAR-H1452069		CLINVAR	1260202.0	False	False	False	False	False	0
OTOGL	ENSG00000165899.6	ENST00000458043.2	chr12	58	+	True	80752174	80752175	-	T	ENST00000458043.2:c.6094+45_46>T		Non_Coding,I	I_49	INS	False	4	Class 4: Mutated sequences are not identical.	0aa	0aa	Otogl	ENSMUSG00000091455.5	ENSMUST00000165341.5	chr10	58	-																CLINVAR-H1452080		CLINVAR	1180412.0	False	False	False	False	False	0
OTOGL	ENSG00000165899.6	ENST00000458043.2	chr12	58	+	True	80760290	80760291	-	A	ENST00000458043.2:c.6241-63_64>A		Non_Coding,I	I_51	INS	False	4	Class 4: Mutated sequences are not identical.	0aa	0aa	Otogl	ENSMUSG00000091455.5	ENSMUST00000165341.5	chr10	58	-																CLINVAR-H1452099		CLINVAR	1233586.0	False	False	False	False	False	0
OTOGL	ENSG00000165899.6	ENST00000458043.2	chr12	58	+	True	80760291	80760292	-	A	ENST00000458043.2:c.6241-62_63>A		Non_Coding,I	I_51	INS	False	4	Class 4: Mutated sequences are not identical.	0aa	0aa	Otogl	ENSMUSG00000091455.5	ENSMUST00000165341.5	chr10	58	-																CLINVAR-H1452100		CLINVAR	1288478.0	False	False	False	False	False	0
OTOGL	ENSG00000165899.6	ENST00000458043.2	chr12	58	+	True	80760310	80760311	-	ATATATAA	ENST00000458043.2:c.6241-43_44>ATATATAA		Non_Coding,I	I_51	INS	False	4	Class 4: Mutated sequences are not identical.	0aa	0aa	Otogl	ENSMUSG00000091455.5	ENSMUST00000165341.5	chr10	58	-																CLINVAR-H1452102		CLINVAR	1216755.0	False	False	False	False	False	0
OTOGL	ENSG00000165899.6	ENST00000458043.2	chr12	58	+	True	80761867	80761868	-	AA	ENST00000458043.2:c.6484-117_118>AA		Non_Coding,I	I_53	INS	False	4	Class 4: Mutated sequences are not identical.	0aa	0aa	Otogl	ENSMUSG00000091455.5	ENSMUST00000165341.5	chr10	58	-																CLINVAR-H1452127		CLINVAR	1279684.0	False	False	False	False	False	0
OTOGL	ENSG00000165899.6	ENST00000458043.2	chr12	58	+	True	80762163	80762164	-	CC	ENST00000458043.2:c.6588+74_75>CC		Non_Coding,I	I_54	INS	False	4	Class 4: Mutated sequences are not identical.	0aa	0aa	Otogl	ENSMUSG00000091455.5	ENSMUST00000165341.5	chr10	58	-																CLINVAR-H1452141		CLINVAR	1289706.0	False	False	False	False	False	0
OTOGL	ENSG00000165899.6	ENST00000458043.2	chr12	58	+	True	80603239	80603239	A	G	ENST00000458043.2:c.1A>G	M1V	Missense	E_1	SNP	True	0	Class 0: This mutation can be originally modeled.	0aa	0aa	Otogl	ENSMUSG00000091455.5	ENSMUST00000165341.5	chr10	58	-	SNP	Missense	E_1	107747989.0	107747989.0	T	C	ENSMUST00000165341.5:c.1A>G	M1V	107747989.0	107747989.0	T	C	ENSMUST00000165341.5:c.1A>G	M1V	CLINVAR-H1451419	CLINVAR-H1451419-M01-V01	CLINVAR	1324838.0	False	False	False	False	False	0
OTOGL	ENSG00000165899.6	ENST00000458043.2	chr12	58	+	True	80603245	80603245	C	A	ENST00000458043.2:c.7C>A	P3T	Missense	E_1	SNP	True	0	Class 0: This mutation can be originally modeled.	0aa	1aa	Otogl	ENSMUSG00000091455.5	ENSMUST00000165341.5	chr10	58	-	SNP	Missense	E_1	107747983.0	107747983.0	G	T	ENSMUST00000165341.5:c.7C>A	P3T	107747983.0	107747983.0	G	T	ENSMUST00000165341.5:c.7C>A	P3T	CLINVAR-H1451420	CLINVAR-H1451420-M01-V01	CLINVAR	291136.0	False	False	False	False	False	1
OTOGL	ENSG00000165899.6	ENST00000458043.2	chr12	58	+	True	80603250	80603250	G	A	ENST00000458043.2:c.12G>A	W4*	Nonsense	E_1	SNP	True	0	Class 0: This mutation can be originally modeled.	1aa	0aa	Otogl	ENSMUSG00000091455.5	ENSMUST00000165341.5	chr10	58	-	SNP	Nonsense	E_1	107747978.0	107747978.0	C	T	ENSMUST00000165341.5:c.12G>A	W4*	107747978.0	107747978.0	C	T	ENSMUST00000165341.5:c.12G>A	W4*	CLINVAR-H1451421	CLINVAR-H1451421-M01-V01	CLINVAR	667385.0	False	False	False	False	False	1
OTOGL	ENSG00000165899.6	ENST00000458043.2	chr12	58	+	True	80604640	80604640	A	G	ENST00000458043.2:c.66A>G	A22delinsA	Silent	E_2	SNP	True	0	Class 0: This mutation can be originally modeled.	1aa	2aa	Otogl	ENSMUSG00000091455.5	ENSMUST00000165341.5	chr10	58	-	SNP	Silent	E_2	107746807.0	107746807.0	C	C	ENSMUST00000165341.5:c.66G>G	A22delinsA	107746807.0	107746807.0	C	C	ENSMUST00000165341.5:c.66G>G	A22delinsA	CLINVAR-H1451429	CLINVAR-H1451429-M01-V01	CLINVAR	504789.0	False	False	False	False	False	3
OTOGL	ENSG00000165899.6	ENST00000458043.2	chr12	58	+	True	80604642	80604642	C	T	ENST00000458043.2:c.68C>T	S23L	Missense	E_2	SNP	True	0	Class 0: This mutation can be originally modeled.	2aa	1aa	Otogl	ENSMUSG00000091455.5	ENSMUST00000165341.5	chr10	58	-	SNP	Missense	E_2	107746805.0	107746805.0	G	A	ENSMUST00000165341.5:c.68C>T	S23L	107746805.0	107746805.0	G	A	ENSMUST00000165341.5:c.68C>T	S23L	CLINVAR-H1451430	CLINVAR-H1451430-M01-V01	CLINVAR	1519086.0	False	False	False	False	False	3
OTOGL	ENSG00000165899.6	ENST00000458043.2	chr12	58	+	True	80604662	80604662	T	C	ENST00000458043.2:c.88T>C	S30P	Missense	E_2	SNP	True	0	Class 0: This mutation can be originally modeled.	1aa	0aa	Otogl	ENSMUSG00000091455.5	ENSMUST00000165341.5	chr10	58	-	SNP	Missense	E_2	107746785.0	107746785.0	A	G	ENSMUST00000165341.5:c.88T>C	S30P	107746785.0	107746785.0	A	G	ENSMUST00000165341.5:c.88T>C	S30P	CLINVAR-H1451432	CLINVAR-H1451432-M01-V01	CLINVAR	2330456.0	False	False	False	False	False	1
OTOGL	ENSG00000165899.6	ENST00000458043.2	chr12	58	+	True	80605761	80605761	C	T	ENST00000458043.2:c.125C>T	A42V	Missense	E_3	SNP	True	0	Class 0: This mutation can be originally modeled.	0aa	2aa	Otogl	ENSMUSG00000091455.5	ENSMUST00000165341.5	chr10	58	-	SNP	Missense	E_3	107745743.0	107745743.0	G	A	ENSMUST00000165341.5:c.125C>T	A42V	107745743.0	107745743.0	G	A	ENSMUST00000165341.5:c.125C>T	A42V	CLINVAR-H1451439	CLINVAR-H1451439-M01-V01	CLINVAR	2114912.0	False	False	False	False	False	2
OTOGL	ENSG00000165899.6	ENST00000458043.2	chr12	58	+	True	80611423	80611423	T	C	ENST00000458043.2:c.187T>C	W63R	Missense	E_4	SNP	True	0	Class 0: This mutation can be originally modeled.	3aa	10aa	Otogl	ENSMUSG00000091455.5	ENSMUST00000165341.5	chr10	58	-	SNP	Missense	E_4	107738931.0	107738931.0	A	G	ENSMUST00000165341.5:c.187T>C	W63R	107738931.0	107738931.0	A	G	ENSMUST00000165341.5:c.187T>C	W63R	CLINVAR-H1451444	CLINVAR-H1451444-M01-V01	CLINVAR	504841.0	False	False	False	False	False	13
OTOGL	ENSG00000165899.6	ENST00000458043.2	chr12	58	+	True	80613600	80613600	G	A	ENST00000458043.2:c.215G>A	C72Y	Missense	E_5	SNP	True	0	Class 0: This mutation can be originally modeled.	12aa	1aa	Otogl	ENSMUSG00000091455.5	ENSMUST00000165341.5	chr10	58	-	SNP	Missense	E_5	107737198.0	107737198.0	C	T	ENSMUST00000165341.5:c.215G>A	C72Y	107737198.0	107737198.0	C	T	ENSMUST00000165341.5:c.215G>A	C72Y	CLINVAR-H1451453	CLINVAR-H1451453-M01-V01	CLINVAR	229112.0	False	False	False	False	False	13
OTOGL	ENSG00000165899.6	ENST00000458043.2	chr12	58	+	True	80613613	80613613	C	T	ENST00000458043.2:c.228C>T	C76delinsC	Silent	E_5	SNP	True	0	Class 0: This mutation can be originally modeled.	1aa	25aa	Otogl	ENSMUSG00000091455.5	ENSMUST00000165341.5	chr10	58	-	SNP	Silent	E_5	107737185.0	107737185.0	G	A	ENSMUST00000165341.5:c.228C>T	C76delinsC	107737185.0	107737185.0	G	A	ENSMUST00000165341.5:c.228C>T	C76delinsC	CLINVAR-H1451454	CLINVAR-H1451454-M01-V01	CLINVAR	761238.0	False	False	False	False	False	26
OTOGL	ENSG00000165899.6	ENST00000458043.2	chr12	58	+	True	80613622	80613622	A	T	ENST00000458043.2:c.237A>T	G79delinsG	Silent	E_5	SNP	True	0	Class 0: This mutation can be originally modeled.	4aa	22aa	Otogl	ENSMUSG00000091455.5	ENSMUST00000165341.5	chr10	58	-	SNP	Silent	E_5	107737176.0	107737176.0	C	A	ENSMUST00000165341.5:c.237G>T	G79delinsG	107737176.0	107737176.0	C	A	ENSMUST00000165341.5:c.237G>T	G79delinsG	CLINVAR-H1451455	CLINVAR-H1451455-M01-V01	CLINVAR	1178132.0	False	False	False	False	False	26
