## Supplementary material for "Computational modeling of human genetic variants in mice": H2M_Database_v1.csv (part 1176 of 1838)

gene_name_h	gene_id_h	tx_id_h	chr_h	exon_num_h	strand_h	match	start_h	end_h	ref_seq_h	alt_seq_h	HGVSc_h	HGVSp_h	classification_h	exon_h	type_h	status	class	statement	flank_size_left	flank_size_right	gene_name_m	gene_id_m	tx_id_m	chr_m	exon_num_m	strand_m	type_m	classification_m	exon_m	start_m_ori	end_m_ori	ref_seq_m_ori	alt_seq_m_ori	HGVSc_m_ori	HGVSp_m_ori	start_m	end_m	ref_seq_m	alt_seq_m	HGVSc_m	HGVSp_m	ID_human	ID_mouse	Database	ID_db	pe_human	pe_mouse	be_human	be_mouse	expanded	flank_size
OTOGL	ENSG00000165899.6	ENST00000458043.2	chr12	58	+	True	80613651	80613651	A	G	ENST00000458043.2:c.266A>G	D89G	Missense	E_5	SNP	True	0	Class 0: This mutation can be originally modeled.	14aa	12aa	Otogl	ENSMUSG00000091455.5	ENSMUST00000165341.5	chr10	58	-	SNP	Missense	E_5	107737147.0	107737147.0	T	C	ENSMUST00000165341.5:c.266A>G	D89G	107737147.0	107737147.0	T	C	ENSMUST00000165341.5:c.266A>G	D89G	CLINVAR-H1451457	CLINVAR-H1451457-M01-V01	CLINVAR	2357855.0	False	False	False	False	False	26
OTOGL	ENSG00000165899.6	ENST00000458043.2	chr12	58	+	True	80613678	80613678	C	T	ENST00000458043.2:c.293C>T	T98I	Missense	E_5	SNP	True	0	Class 0: This mutation can be originally modeled.	23aa	3aa	Otogl	ENSMUSG00000091455.5	ENSMUST00000165341.5	chr10	58	-	SNP	Missense	E_5	107737120.0	107737120.0	G	A	ENSMUST00000165341.5:c.293C>T	T98I	107737120.0	107737120.0	G	A	ENSMUST00000165341.5:c.293C>T	T98I	CLINVAR-H1451458	CLINVAR-H1451458-M01-V01	CLINVAR	1503081.0	False	False	False	False	False	26
OTOGL	ENSG00000165899.6	ENST00000458043.2	chr12	58	+	True	80613682	80613682	A	T	ENST00000458043.2:c.297A>T	R99S	Missense	E_5	SNP	True	0	Class 0: This mutation can be originally modeled.	24aa	2aa	Otogl	ENSMUSG00000091455.5	ENSMUST00000165341.5	chr10	58	-	SNP	Missense	E_5	107737116.0	107737116.0	C	A	ENSMUST00000165341.5:c.297G>T	R99S	107737116.0	107737116.0	C	A	ENSMUST00000165341.5:c.297G>T	R99S	CLINVAR-H1451459	CLINVAR-H1451459-M01-V01	CLINVAR	2613954.0	False	False	False	False	False	26
OTOGL	ENSG00000165899.6	ENST00000458043.2	chr12	58	+	True	80615879	80615879	A	C	ENST00000458043.2:c.316A>C	M106L	Missense	E_6	SNP	True	0	Class 0: This mutation can be originally modeled.	2aa	1aa	Otogl	ENSMUSG00000091455.5	ENSMUST00000165341.5	chr10	58	-	SNP	Missense	E_6	107735467.0	107735467.0	T	G	ENSMUST00000165341.5:c.316A>C	M106L	107735467.0	107735467.0	T	G	ENSMUST00000165341.5:c.316A>C	M106L	CLINVAR-H1451465	CLINVAR-H1451465-M01-V01	CLINVAR	226938.0	False	False	False	False	False	3
OTOGL	ENSG00000165899.6	ENST00000458043.2	chr12	58	+	True	80615881	80615881	G	T	ENST00000458043.2:c.318G>T	M106I	Missense	E_6	SNP	True	0	Class 0: This mutation can be originally modeled.	2aa	1aa	Otogl	ENSMUSG00000091455.5	ENSMUST00000165341.5	chr10	58	-	SNP	Missense	E_6	107735465.0	107735465.0	C	A	ENSMUST00000165341.5:c.318G>T	M106I	107735465.0	107735465.0	C	A	ENSMUST00000165341.5:c.318G>T	M106I	CLINVAR-H1451466	CLINVAR-H1451466-M01-V01	CLINVAR	2540707.0	False	False	False	False	False	3
OTOGL	ENSG00000165899.6	ENST00000458043.2	chr12	58	+	True	80615938	80615938	C	T	ENST00000458043.2:c.375C>T	F125delinsF	Silent	E_6	SNP	True	0	Class 0: This mutation can be originally modeled.	16aa	9aa	Otogl	ENSMUSG00000091455.5	ENSMUST00000165341.5	chr10	58	-	SNP	Silent	E_6	107735408.0	107735408.0	A	A	ENSMUST00000165341.5:c.375T>T	F125delinsF	107735408.0	107735408.0	A	A	ENSMUST00000165341.5:c.375T>T	F125delinsF	CLINVAR-H1451468	CLINVAR-H1451468-M01-V01	CLINVAR	1980781.0	False	False	False	False	False	25
OTOGL	ENSG00000165899.6	ENST00000458043.2	chr12	58	+	True	80615939	80615939	G	T	ENST00000458043.2:c.376G>T	D126Y	Missense	E_6	SNP	True	0	Class 0: This mutation can be originally modeled.	17aa	8aa	Otogl	ENSMUSG00000091455.5	ENSMUST00000165341.5	chr10	58	-	SNP	Missense	E_6	107735407.0	107735407.0	C	A	ENSMUST00000165341.5:c.376G>T	D126Y	107735407.0	107735407.0	C	A	ENSMUST00000165341.5:c.376G>T	D126Y	CLINVAR-H1451469	CLINVAR-H1451469-M01-V01	CLINVAR	1477959.0	False	False	False	False	False	25
OTOGL	ENSG00000165899.6	ENST00000458043.2	chr12	58	+	True	80615959	80615959	C	T	ENST00000458043.2:c.396C>T	F132delinsF	Silent	E_6	SNP	True	0	Class 0: This mutation can be originally modeled.	23aa	2aa	Otogl	ENSMUSG00000091455.5	ENSMUST00000165341.5	chr10	58	-	SNP	Silent	E_6	107735387.0	107735387.0	G	A	ENSMUST00000165341.5:c.396C>T	F132delinsF	107735387.0	107735387.0	G	A	ENSMUST00000165341.5:c.396C>T	F132delinsF	CLINVAR-H1451470	CLINVAR-H1451470-M01-V01	CLINVAR	2150320.0	False	False	False	False	False	25
OTOGL	ENSG00000165899.6	ENST00000458043.2	chr12	58	+	True	80615978	80615978	A	G	ENST00000458043.2:c.415A>G	I139V	Missense	E_6	SNP	True	0	Class 0: This mutation can be originally modeled.	3aa	6aa	Otogl	ENSMUSG00000091455.5	ENSMUST00000165341.5	chr10	58	-	SNP	Missense	E_6	107735368.0	107735368.0	T	C	ENSMUST00000165341.5:c.415A>G	I139V	107735368.0	107735368.0	T	C	ENSMUST00000165341.5:c.415A>G	I139V	CLINVAR-H1451471	CLINVAR-H1451471-M01-V01	CLINVAR	2295317.0	False	False	False	False	False	9
OTOGL	ENSG00000165899.6	ENST00000458043.2	chr12	58	+	True	80615990	80615990	G	T	ENST00000458043.2:c.427G>T	D143Y	Missense	E_6	SNP	True	0	Class 0: This mutation can be originally modeled.	7aa	2aa	Otogl	ENSMUSG00000091455.5	ENSMUST00000165341.5	chr10	58	-	SNP	Missense	E_6	107735356.0	107735356.0	C	A	ENSMUST00000165341.5:c.427G>T	D143Y	107735356.0	107735356.0	C	A	ENSMUST00000165341.5:c.427G>T	D143Y	CLINVAR-H1451472	CLINVAR-H1451472-M01-V01	CLINVAR	930164.0	False	False	False	False	False	9
OTOGL	ENSG00000165899.6	ENST00000458043.2	chr12	58	+	True	80615993	80615993	T	A	ENST00000458043.2:c.430T>A	C144S	Missense	E_6	SNP	True	0	Class 0: This mutation can be originally modeled.	8aa	1aa	Otogl	ENSMUSG00000091455.5	ENSMUST00000165341.5	chr10	58	-	SNP	Missense	E_6	107735353.0	107735353.0	A	T	ENSMUST00000165341.5:c.430T>A	C144S	107735353.0	107735353.0	A	T	ENSMUST00000165341.5:c.430T>A	C144S	CLINVAR-H1451473	CLINVAR-H1451473-M01-V01	CLINVAR	1715922.0	False	False	False	False	False	9
OTOGL	ENSG00000165899.6	ENST00000458043.2	chr12	58	+	True	80623059	80623059	T	G	ENST00000458043.2:c.485T>G	L162R	Missense	E_7	SNP	True	0	Class 0: This mutation can be originally modeled.	11aa	27aa	Otogl	ENSMUSG00000091455.5	ENSMUST00000165341.5	chr10	58	-	SNP	Missense	E_7	107731655.0	107731655.0	A	C	ENSMUST00000165341.5:c.485T>G	L162R	107731655.0	107731655.0	A	C	ENSMUST00000165341.5:c.485T>G	L162R	CLINVAR-H1451479	CLINVAR-H1451479-M01-V01	CLINVAR	1305292.0	False	False	False	False	False	38
OTOGL	ENSG00000165899.6	ENST00000458043.2	chr12	58	+	True	80623066	80623066	G	A	ENST00000458043.2:c.492G>A	S164delinsS	Silent	E_7	SNP	True	0	Class 0: This mutation can be originally modeled.	13aa	25aa	Otogl	ENSMUSG00000091455.5	ENSMUST00000165341.5	chr10	58	-	SNP	Silent	E_7	107731648.0	107731648.0	G	T	ENSMUST00000165341.5:c.492C>A	S164delinsS	107731648.0	107731648.0	G	T	ENSMUST00000165341.5:c.492C>A	S164delinsS	CLINVAR-H1451481	CLINVAR-H1451481-M01-V01	CLINVAR	504790.0	False	False	False	False	False	38
OTOGL	ENSG00000165899.6	ENST00000458043.2	chr12	58	+	True	80623121	80623121	C	T	ENST00000458043.2:c.547C>T	R183*	Nonsense	E_7	SNP	True	0	Class 0: This mutation can be originally modeled.	32aa	6aa	Otogl	ENSMUSG00000091455.5	ENSMUST00000165341.5	chr10	58	-	SNP	Nonsense	E_7	107731593.0	107731593.0	T	A	ENSMUST00000165341.5:c.547A>T	R183*	107731593.0	107731593.0	T	A	ENSMUST00000165341.5:c.547A>T	R183*	CLINVAR-H1451483	CLINVAR-H1451483-M01-V01	CLINVAR	39779.0	False	False	False	False	False	38
OTOGL	ENSG00000165899.6	ENST00000458043.2	chr12	58	+	True	80626723	80626723	C	A	ENST00000458043.2:c.636C>A	D212E	Missense	E_8	SNP	True	0	Class 0: This mutation can be originally modeled.	1aa	26aa	Otogl	ENSMUSG00000091455.5	ENSMUST00000165341.5	chr10	58	-	SNP	Missense	E_8	107728084.0	107728084.0	G	T	ENSMUST00000165341.5:c.636C>A	D212E	107728084.0	107728084.0	G	T	ENSMUST00000165341.5:c.636C>A	D212E	CLINVAR-H1451487	CLINVAR-H1451487-M01-V01	CLINVAR	2499881.0	False	False	False	False	False	27
OTOGL	ENSG00000165899.6	ENST00000458043.2	chr12	58	+	True	80626768	80626768	C	T	ENST00000458043.2:c.681C>T	D227delinsD	Silent	E_8	SNP	True	0	Class 0: This mutation can be originally modeled.	16aa	11aa	Otogl	ENSMUSG00000091455.5	ENSMUST00000165341.5	chr10	58	-	SNP	Silent	E_8	107728039.0	107728039.0	A	A	ENSMUST00000165341.5:c.681T>T	D227delinsD	107728039.0	107728039.0	A	A	ENSMUST00000165341.5:c.681T>T	D227delinsD	CLINVAR-H1451488	CLINVAR-H1451488-M01-V01	CLINVAR	226974.0	False	False	False	False	False	27
OTOGL	ENSG00000165899.6	ENST00000458043.2	chr12	58	+	True	80626775	80626775	T	C	ENST00000458043.2:c.688T>C	S230P	Missense	E_8	SNP	True	0	Class 0: This mutation can be originally modeled.	19aa	8aa	Otogl	ENSMUSG00000091455.5	ENSMUST00000165341.5	chr10	58	-	SNP	Missense	E_8	107728032.0	107728032.0	A	G	ENSMUST00000165341.5:c.688T>C	S230P	107728032.0	107728032.0	A	G	ENSMUST00000165341.5:c.688T>C	S230P	CLINVAR-H1451489	CLINVAR-H1451489-M01-V01	CLINVAR	2101007.0	False	False	False	False	False	27
OTOGL	ENSG00000165899.6	ENST00000458043.2	chr12	58	+	True	80626801	80626801	G	C	ENST00000458043.2:c.714G>C	E238D	Missense	E_8	SNP	True	0	Class 0: This mutation can be originally modeled.	27aa	0aa	Otogl	ENSMUSG00000091455.5	ENSMUST00000165341.5	chr10	58	-	SNP	Missense	E_8	107728006.0	107728006.0	C	G	ENSMUST00000165341.5:c.714G>C	E238D	107728006.0	107728006.0	C	G	ENSMUST00000165341.5:c.714G>C	E238D	CLINVAR-H1451490	CLINVAR-H1451490-M01-V01	CLINVAR	2604330.0	False	False	False	False	False	27
OTOGL	ENSG00000165899.6	ENST00000458043.2	chr12	58	+	True	80626823	80626823	G	C	ENST00000458043.2:c.736G>C	G246R	Missense	E_8	SNP	True	0	Class 0: This mutation can be originally modeled.	4aa	2aa	Otogl	ENSMUSG00000091455.5	ENSMUST00000165341.5	chr10	58	-	SNP	Missense	E_8	107727984.0	107727984.0	C	G	ENSMUST00000165341.5:c.736G>C	G246R	107727984.0	107727984.0	C	G	ENSMUST00000165341.5:c.736G>C	G246R	CLINVAR-H1451492	CLINVAR-H1451492-M01-V01	CLINVAR	2605610.0	False	False	False	False	False	6
OTOGL	ENSG00000165899.6	ENST00000458043.2	chr12	58	+	True	80626826	80626826	C	G	ENST00000458043.2:c.739C>G	L247V	Missense	E_8	SNP	True	0	Class 0: This mutation can be originally modeled.	5aa	1aa	Otogl	ENSMUSG00000091455.5	ENSMUST00000165341.5	chr10	58	-	SNP	Missense	E_8	107727981.0	107727981.0	A	C	ENSMUST00000165341.5:c.739T>G	L247V	107727981.0	107727981.0	A	C	ENSMUST00000165341.5:c.739T>G	L247V	CLINVAR-H1451493	CLINVAR-H1451493-M01-V01	CLINVAR	1437685.0	False	False	False	False	False	6
OTOGL	ENSG00000165899.6	ENST00000458043.2	chr12	58	+	True	80626842	80626842	A	G	ENST00000458043.2:c.755A>G	N252S	Missense	E_8	SNP	True	0	Class 0: This mutation can be originally modeled.	2aa	0aa	Otogl	ENSMUSG00000091455.5	ENSMUST00000165341.5	chr10	58	-	SNP	Missense	E_8	107727965.0	107727965.0	T	C	ENSMUST00000165341.5:c.755A>G	N252S	107727965.0	107727965.0	T	C	ENSMUST00000165341.5:c.755A>G	N252S	CLINVAR-H1451494	CLINVAR-H1451494-M01-V01	CLINVAR	2683209.0	False	False	False	False	False	2
OTOGL	ENSG00000165899.6	ENST00000458043.2	chr12	58	+	True	80626852	80626852	A	G	ENST00000458043.2:c.765A>G	Q255delinsQ	Silent	E_8	SNP	True	0	Class 0: This mutation can be originally modeled.	1aa	4aa	Otogl	ENSMUSG00000091455.5	ENSMUST00000165341.5	chr10	58	-	SNP	Silent	E_8	107727955.0	107727955.0	C	C	ENSMUST00000165341.5:c.765G>G	Q255delinsQ	107727955.0	107727955.0	C	C	ENSMUST00000165341.5:c.765G>G	Q255delinsQ	CLINVAR-H1451495	CLINVAR-H1451495-M01-V01	CLINVAR	504791.0	False	False	False	False	False	5
OTOGL	ENSG00000165899.6	ENST00000458043.2	chr12	58	+	True	80626869	80626869	T	A	ENST00000458043.2:c.782T>A	I261N	Missense	E_8	SNP	True	0	Class 0: This mutation can be originally modeled.	0aa	16aa	Otogl	ENSMUSG00000091455.5	ENSMUST00000165341.5	chr10	58	-	SNP	Missense	E_8	107727938.0	107727938.0	A	T	ENSMUST00000165341.5:c.782T>A	I261N	107727938.0	107727938.0	A	T	ENSMUST00000165341.5:c.782T>A	I261N	CLINVAR-H1451496	CLINVAR-H1451496-M01-V01	CLINVAR	1307443.0	False	False	False	False	False	16
OTOGL	ENSG00000165899.6	ENST00000458043.2	chr12	58	+	True	80626875	80626875	A	T	ENST00000458043.2:c.788A>T	Q263L	Missense	E_8	SNP	True	0	Class 0: This mutation can be originally modeled.	2aa	14aa	Otogl	ENSMUSG00000091455.5	ENSMUST00000165341.5	chr10	58	-	SNP	Missense	E_8	107727932.0	107727932.0	T	A	ENSMUST00000165341.5:c.788A>T	Q263L	107727932.0	107727932.0	T	A	ENSMUST00000165341.5:c.788A>T	Q263L	CLINVAR-H1451497	CLINVAR-H1451497-M01-V01	CLINVAR	2281626.0	False	False	False	False	False	16
OTOGL	ENSG00000165899.6	ENST00000458043.2	chr12	58	+	True	80626876	80626876	A	G	ENST00000458043.2:c.789A>G	Q263delinsQ	Silent	E_8	SNP	True	0	Class 0: This mutation can be originally modeled.	2aa	14aa	Otogl	ENSMUSG00000091455.5	ENSMUST00000165341.5	chr10	58	-	SNP	Silent	E_8	107727931.0	107727931.0	T	C	ENSMUST00000165341.5:c.789A>G	Q263delinsQ	107727931.0	107727931.0	T	C	ENSMUST00000165341.5:c.789A>G	Q263delinsQ	CLINVAR-H1451498	CLINVAR-H1451498-M01-V01	CLINVAR	229121.0	False	False	False	False	False	16
OTOGL	ENSG00000165899.6	ENST00000458043.2	chr12	58	+	True	80632703	80632703	T	G	ENST00000458043.2:c.863T>G	V288G	Missense	E_9	SNP	True	0	Class 0: This mutation can be originally modeled.	7aa	0aa	Otogl	ENSMUSG00000091455.5	ENSMUST00000165341.5	chr10	58	-	SNP	Missense	E_9	107722867.0	107722867.0	A	C	ENSMUST00000165341.5:c.863T>G	V288G	107722867.0	107722867.0	A	C	ENSMUST00000165341.5:c.863T>G	V288G	CLINVAR-H1451509	CLINVAR-H1451509-M01-V01	CLINVAR	1064890.0	False	False	False	False	False	7
OTOGL	ENSG00000165899.6	ENST00000458043.2	chr12	58	+	True	80632712	80632712	C	T	ENST00000458043.2:c.872C>T	P291L	Missense	E_9	SNP	True	0	Class 0: This mutation can be originally modeled.	1aa	73aa	Otogl	ENSMUSG00000091455.5	ENSMUST00000165341.5	chr10	58	-	SNP	Missense	E_9	107722858.0	107722858.0	G	A	ENSMUST00000165341.5:c.872C>T	P291L	107722858.0	107722858.0	G	A	ENSMUST00000165341.5:c.872C>T	P291L	CLINVAR-H1451511	CLINVAR-H1451511-M01-V01	CLINVAR	2207864.0	False	False	False	False	False	74
OTOGL	ENSG00000165899.6	ENST00000458043.2	chr12	58	+	True	80632730	80632730	C	T	ENST00000458043.2:c.890C>T	P297L	Missense	E_9	SNP	True	0	Class 0: This mutation can be originally modeled.	7aa	67aa	Otogl	ENSMUSG00000091455.5	ENSMUST00000165341.5	chr10	58	-	SNP	Missense	E_9	107722840.0	107722840.0	G	A	ENSMUST00000165341.5:c.890C>T	P297L	107722840.0	107722840.0	G	A	ENSMUST00000165341.5:c.890C>T	P297L	CLINVAR-H1451512	CLINVAR-H1451512-M01-V01	CLINVAR	226977.0	False	False	False	False	False	74
OTOGL	ENSG00000165899.6	ENST00000458043.2	chr12	58	+	True	80632731	80632731	G	A	ENST00000458043.2:c.891G>A	P297delinsP	Silent	E_9	SNP	True	0	Class 0: This mutation can be originally modeled.	7aa	67aa	Otogl	ENSMUSG00000091455.5	ENSMUST00000165341.5	chr10	58	-	SNP	Silent	E_9	107722839.0	107722839.0	T	T	ENSMUST00000165341.5:c.891A>A	P297delinsP	107722839.0	107722839.0	T	T	ENSMUST00000165341.5:c.891A>A	P297delinsP	CLINVAR-H1451513	CLINVAR-H1451513-M01-V01	CLINVAR	666634.0	False	False	False	False	False	74
OTOGL	ENSG00000165899.6	ENST00000458043.2	chr12	58	+	True	80632742	80632742	G	A	ENST00000458043.2:c.902G>A	G301E	Missense	E_9	SNP	True	0	Class 0: This mutation can be originally modeled.	11aa	63aa	Otogl	ENSMUSG00000091455.5	ENSMUST00000165341.5	chr10	58	-	SNP	Missense	E_9	107722828.0	107722828.0	C	T	ENSMUST00000165341.5:c.902G>A	G301E	107722828.0	107722828.0	C	T	ENSMUST00000165341.5:c.902G>A	G301E	CLINVAR-H1451514	CLINVAR-H1451514-M01-V01	CLINVAR	226978.0	False	False	False	False	False	74
OTOGL	ENSG00000165899.6	ENST00000458043.2	chr12	58	+	True	80632750	80632750	G	C	ENST00000458043.2:c.910G>C	A304P	Missense	E_9	SNP	True	0	Class 0: This mutation can be originally modeled.	14aa	60aa	Otogl	ENSMUSG00000091455.5	ENSMUST00000165341.5	chr10	58	-	SNP	Missense	E_9	107722820.0	107722820.0	C	G	ENSMUST00000165341.5:c.910G>C	A304P	107722820.0	107722820.0	C	G	ENSMUST00000165341.5:c.910G>C	A304P	CLINVAR-H1451515	CLINVAR-H1451515-M01-V01	CLINVAR	229114.0	False	False	False	False	False	74
OTOGL	ENSG00000165899.6	ENST00000458043.2	chr12	58	+	True	80633116	80633116	A	G	ENST00000458043.2:c.922A>G	I308V	Missense	E_10	SNP	True	0	Class 0: This mutation can be originally modeled.	18aa	56aa	Otogl	ENSMUSG00000091455.5	ENSMUST00000165341.5	chr10	58	-	SNP	Missense	E_10	107722431.0	107722431.0	T	C	ENSMUST00000165341.5:c.922A>G	I308V	107722431.0	107722431.0	T	C	ENSMUST00000165341.5:c.922A>G	I308V	CLINVAR-H1451519	CLINVAR-H1451519-M01-V01	CLINVAR	1698338.0	False	False	False	False	False	74
OTOGL	ENSG00000165899.6	ENST00000458043.2	chr12	58	+	True	80633134	80633134	A	C	ENST00000458043.2:c.940A>C	I314L	Missense	E_10	SNP	True	0	Class 0: This mutation can be originally modeled.	24aa	50aa	Otogl	ENSMUSG00000091455.5	ENSMUST00000165341.5	chr10	58	-	SNP	Missense	E_10	107722413.0	107722413.0	T	G	ENSMUST00000165341.5:c.940A>C	I314L	107722413.0	107722413.0	T	G	ENSMUST00000165341.5:c.940A>C	I314L	CLINVAR-H1451520	CLINVAR-H1451520-M01-V01	CLINVAR	2368935.0	False	False	False	False	False	74
OTOGL	ENSG00000165899.6	ENST00000458043.2	chr12	58	+	True	80633188	80633188	T	C	ENST00000458043.2:c.994T>C	Y332H	Missense	E_10	SNP	True	0	Class 0: This mutation can be originally modeled.	42aa	32aa	Otogl	ENSMUSG00000091455.5	ENSMUST00000165341.5	chr10	58	-	SNP	Missense	E_10	107722359.0	107722359.0	A	G	ENSMUST00000165341.5:c.994T>C	Y332H	107722359.0	107722359.0	A	G	ENSMUST00000165341.5:c.994T>C	Y332H	CLINVAR-H1451522	CLINVAR-H1451522-M01-V01	CLINVAR	1303797.0	False	False	False	False	False	74
OTOGL	ENSG00000165899.6	ENST00000458043.2	chr12	58	+	True	80645497	80645497	C	T	ENST00000458043.2:c.1050C>T	C350delinsC	Silent	E_11	SNP	True	0	Class 0: This mutation can be originally modeled.	60aa	14aa	Otogl	ENSMUSG00000091455.5	ENSMUST00000165341.5	chr10	58	-	SNP	Silent	E_11	107717638.0	107717638.0	A	A	ENSMUST00000165341.5:c.1050T>T	C350delinsC	107717638.0	107717638.0	A	A	ENSMUST00000165341.5:c.1050T>T	C350delinsC	CLINVAR-H1451527	CLINVAR-H1451527-M01-V01	CLINVAR	227809.0	False	False	False	False	False	74
OTOGL	ENSG00000165899.6	ENST00000458043.2	chr12	58	+	True	80645498	80645498	C	T	ENST00000458043.2:c.1051C>T	R351*	Nonsense	E_11	SNP	True	0	Class 0: This mutation can be originally modeled.	61aa	13aa	Otogl	ENSMUSG00000091455.5	ENSMUST00000165341.5	chr10	58	-	SNP	Nonsense	E_11	107717637.0	107717637.0	G	A	ENSMUST00000165341.5:c.1051C>T	R351*	107717637.0	107717637.0	G	A	ENSMUST00000165341.5:c.1051C>T	R351*	CLINVAR-H1451528	CLINVAR-H1451528-M01-V01	CLINVAR	667382.0	False	False	False	False	False	74
OTOGL	ENSG00000165899.6	ENST00000458043.2	chr12	58	+	True	80645506	80645506	C	T	ENST00000458043.2:c.1059C>T	A353delinsA	Silent	E_11	SNP	True	0	Class 0: This mutation can be originally modeled.	63aa	11aa	Otogl	ENSMUSG00000091455.5	ENSMUST00000165341.5	chr10	58	-	SNP	Silent	E_11	107717629.0	107717629.0	G	A	ENSMUST00000165341.5:c.1059C>T	A353delinsA	107717629.0	107717629.0	G	A	ENSMUST00000165341.5:c.1059C>T	A353delinsA	CLINVAR-H1451529	CLINVAR-H1451529-M01-V01	CLINVAR	1544963.0	False	False	False	False	False	74
OTOGL	ENSG00000165899.6	ENST00000458043.2	chr12	58	+	True	80645514	80645514	A	T	ENST00000458043.2:c.1067A>T	Y356F	Missense	E_11	SNP	True	0	Class 0: This mutation can be originally modeled.	66aa	8aa	Otogl	ENSMUSG00000091455.5	ENSMUST00000165341.5	chr10	58	-	SNP	Missense	E_11	107717621.0	107717621.0	T	A	ENSMUST00000165341.5:c.1067A>T	Y356F	107717621.0	107717621.0	T	A	ENSMUST00000165341.5:c.1067A>T	Y356F	CLINVAR-H1451530	CLINVAR-H1451530-M01-V01	CLINVAR	2516174.0	False	False	False	False	False	74
OTOGL	ENSG00000165899.6	ENST00000458043.2	chr12	58	+	True	80645522	80645522	G	A	ENST00000458043.2:c.1075G>A	A359T	Missense	E_11	SNP	True	0	Class 0: This mutation can be originally modeled.	69aa	5aa	Otogl	ENSMUSG00000091455.5	ENSMUST00000165341.5	chr10	58	-	SNP	Missense	E_11	107717613.0	107717613.0	C	T	ENSMUST00000165341.5:c.1075G>A	A359T	107717613.0	107717613.0	C	T	ENSMUST00000165341.5:c.1075G>A	A359T	CLINVAR-H1451531	CLINVAR-H1451531-M01-V01	CLINVAR	517356.0	False	False	False	False	False	74
OTOGL	ENSG00000165899.6	ENST00000458043.2	chr12	58	+	True	80645531	80645531	C	T	ENST00000458043.2:c.1084C>T	H362Y	Missense	E_11	SNP	True	0	Class 0: This mutation can be originally modeled.	72aa	2aa	Otogl	ENSMUSG00000091455.5	ENSMUST00000165341.5	chr10	58	-	SNP	Missense	E_11	107717604.0	107717604.0	G	A	ENSMUST00000165341.5:c.1084C>T	H362Y	107717604.0	107717604.0	G	A	ENSMUST00000165341.5:c.1084C>T	H362Y	CLINVAR-H1451532	CLINVAR-H1451532-M01-V01	CLINVAR	227810.0	False	False	False	False	False	74
OTOGL	ENSG00000165899.6	ENST00000458043.2	chr12	58	+	True	80645546	80645546	A	G	ENST00000458043.2:c.1099A>G	I367V	Missense	E_11	SNP	True	0	Class 0: This mutation can be originally modeled.	1aa	29aa	Otogl	ENSMUSG00000091455.5	ENSMUST00000165341.5	chr10	58	-	SNP	Missense	E_11	107717589.0	107717589.0	T	C	ENSMUST00000165341.5:c.1099A>G	I367V	107717589.0	107717589.0	T	C	ENSMUST00000165341.5:c.1099A>G	I367V	CLINVAR-H1451533	CLINVAR-H1451533-M01-V01	CLINVAR	226926.0	False	False	False	False	False	30
OTOGL	ENSG00000165899.6	ENST00000458043.2	chr12	58	+	True	80645559	80645559	G	A	ENST00000458043.2:c.1112G>A	R371K	Missense	E_11	SNP	True	0	Class 0: This mutation can be originally modeled.	5aa	25aa	Otogl	ENSMUSG00000091455.5	ENSMUST00000165341.5	chr10	58	-	SNP	Missense	E_11	107717576.0	107717576.0	C	T	ENSMUST00000165341.5:c.1112G>A	R371K	107717576.0	107717576.0	C	T	ENSMUST00000165341.5:c.1112G>A	R371K	CLINVAR-H1451534	CLINVAR-H1451534-M01-V01	CLINVAR	2390345.0	False	False	False	False	False	30
OTOGL	ENSG00000165899.6	ENST00000458043.2	chr12	58	+	True	80645570	80645570	C	G	ENST00000458043.2:c.1123C>G	P375A	Missense	E_11	SNP	True	0	Class 0: This mutation can be originally modeled.	9aa	21aa	Otogl	ENSMUSG00000091455.5	ENSMUST00000165341.5	chr10	58	-	SNP	Missense	E_11	107717565.0	107717565.0	G	C	ENSMUST00000165341.5:c.1123C>G	P375A	107717565.0	107717565.0	G	C	ENSMUST00000165341.5:c.1123C>G	P375A	CLINVAR-H1451535	CLINVAR-H1451535-M01-V01	CLINVAR	2510588.0	False	False	False	False	False	30
OTOGL	ENSG00000165899.6	ENST00000458043.2	chr12	58	+	True	80645576	80645576	T	C	ENST00000458043.2:c.1129T>C	C377R	Missense	E_11	SNP	True	0	Class 0: This mutation can be originally modeled.	11aa	19aa	Otogl	ENSMUSG00000091455.5	ENSMUST00000165341.5	chr10	58	-	SNP	Missense	E_11	107717559.0	107717559.0	A	G	ENSMUST00000165341.5:c.1129T>C	C377R	107717559.0	107717559.0	A	G	ENSMUST00000165341.5:c.1129T>C	C377R	CLINVAR-H1451536	CLINVAR-H1451536-M01-V01	CLINVAR	2528581.0	False	False	False	False	False	30
OTOGL	ENSG00000165899.6	ENST00000458043.2	chr12	58	+	True	80645883	80645883	A	G	ENST00000458043.2:c.1160A>G	H387R	Missense	E_12	SNP	True	0	Class 0: This mutation can be originally modeled.	21aa	9aa	Otogl	ENSMUSG00000091455.5	ENSMUST00000165341.5	chr10	58	-	SNP	Missense	E_12	107717310.0	107717310.0	T	C	ENSMUST00000165341.5:c.1160A>G	H387R	107717310.0	107717310.0	T	C	ENSMUST00000165341.5:c.1160A>G	H387R	CLINVAR-H1451541	CLINVAR-H1451541-M01-V01	CLINVAR	2389443.0	False	False	False	False	False	30
OTOGL	ENSG00000165899.6	ENST00000458043.2	chr12	58	+	True	80645885	80645885	C	T	ENST00000458043.2:c.1162C>T	R388W	Missense	E_12	SNP	True	0	Class 0: This mutation can be originally modeled.	22aa	8aa	Otogl	ENSMUSG00000091455.5	ENSMUST00000165341.5	chr10	58	-	SNP	Missense	E_12	107717308.0	107717308.0	G	A	ENSMUST00000165341.5:c.1162C>T	R388W	107717308.0	107717308.0	G	A	ENSMUST00000165341.5:c.1162C>T	R388W	CLINVAR-H1451542	CLINVAR-H1451542-M01-V01	CLINVAR	1502340.0	False	False	False	False	False	30
OTOGL	ENSG00000165899.6	ENST00000458043.2	chr12	58	+	True	80645890	80645890	C	T	ENST00000458043.2:c.1167C>T	D389delinsD	Silent	E_12	SNP	True	0	Class 0: This mutation can be originally modeled.	23aa	7aa	Otogl	ENSMUSG00000091455.5	ENSMUST00000165341.5	chr10	58	-	SNP	Silent	E_12	107717303.0	107717303.0	G	A	ENSMUST00000165341.5:c.1167C>T	D389delinsD	107717303.0	107717303.0	G	A	ENSMUST00000165341.5:c.1167C>T	D389delinsD	CLINVAR-H1451543	CLINVAR-H1451543-M01-V01	CLINVAR	1634288.0	False	False	False	False	False	30
OTOGL	ENSG00000165899.6	ENST00000458043.2	chr12	58	+	True	80645894	80645894	A	T	ENST00000458043.2:c.1171A>T	I391F	Missense	E_12	SNP	True	0	Class 0: This mutation can be originally modeled.	25aa	5aa	Otogl	ENSMUSG00000091455.5	ENSMUST00000165341.5	chr10	58	-	SNP	Missense	E_12	107717299.0	107717299.0	T	A	ENSMUST00000165341.5:c.1171A>T	I391F	107717299.0	107717299.0	T	A	ENSMUST00000165341.5:c.1171A>T	I391F	CLINVAR-H1451544	CLINVAR-H1451544-M01-V01	CLINVAR	1341595.0	False	False	False	False	False	30
OTOGL	ENSG00000165899.6	ENST00000458043.2	chr12	58	+	True	80645904	80645904	G	T	ENST00000458043.2:c.1181G>T	C394F	Missense	E_12	SNP	True	0	Class 0: This mutation can be originally modeled.	28aa	2aa	Otogl	ENSMUSG00000091455.5	ENSMUST00000165341.5	chr10	58	-	SNP	Missense	E_12	107717289.0	107717289.0	C	A	ENSMUST00000165341.5:c.1181G>T	C394F	107717289.0	107717289.0	C	A	ENSMUST00000165341.5:c.1181G>T	C394F	CLINVAR-H1451545	CLINVAR-H1451545-M01-V01	CLINVAR	1356829.0	False	False	False	False	False	30
OTOGL	ENSG00000165899.6	ENST00000458043.2	chr12	58	+	True	80645958	80645958	T	C	ENST00000458043.2:c.1235T>C	L412P	Missense	E_12	SNP	True	0	Class 0: This mutation can be originally modeled.	14aa	5aa	Otogl	ENSMUSG00000091455.5	ENSMUST00000165341.5	chr10	58	-	SNP	Missense	E_12	107717235.0	107717235.0	A	G	ENSMUST00000165341.5:c.1235T>C	L412P	107717235.0	107717235.0	A	G	ENSMUST00000165341.5:c.1235T>C	L412P	CLINVAR-H1451546	CLINVAR-H1451546-M01-V01	CLINVAR	1405224.0	False	False	False	False	False	19
OTOGL	ENSG00000165899.6	ENST00000458043.2	chr12	58	+	True	80645978	80645978	G	C	ENST00000458043.2:c.1255G>C	D419H	Missense	E_12	SNP	True	0	Class 0: This mutation can be originally modeled.	0aa	2aa	Otogl	ENSMUSG00000091455.5	ENSMUST00000165341.5	chr10	58	-	SNP	Missense	E_12	107717215.0	107717215.0	C	G	ENSMUST00000165341.5:c.1255G>C	D419H	107717215.0	107717215.0	C	G	ENSMUST00000165341.5:c.1255G>C	D419H	CLINVAR-H1451547	CLINVAR-H1451547-M01-V01	CLINVAR	1367956.0	False	False	False	False	False	2
OTOGL	ENSG00000165899.6	ENST00000458043.2	chr12	58	+	True	80645980	80645980	T	A	ENST00000458043.2:c.1257T>A	D419E	Missense	E_12	SNP	True	0	Class 0: This mutation can be originally modeled.	0aa	2aa	Otogl	ENSMUSG00000091455.5	ENSMUST00000165341.5	chr10	58	-	SNP	Missense	E_12	107717213.0	107717213.0	G	T	ENSMUST00000165341.5:c.1257C>A	D419E	107717213.0	107717213.0	G	T	ENSMUST00000165341.5:c.1257C>A	D419E	CLINVAR-H1451548	CLINVAR-H1451548-M01-V01	CLINVAR	715652.0	False	False	False	False	False	2
OTOGL	ENSG00000165899.6	ENST00000458043.2	chr12	58	+	True	80647260	80647260	A	T	ENST00000458043.2:c.1273A>T	N425Y	Missense	E_13	SNP	True	0	Class 0: This mutation can be originally modeled.	2aa	7aa	Otogl	ENSMUSG00000091455.5	ENSMUST00000165341.5	chr10	58	-	SNP	Missense	E_13	107715402.0	107715402.0	T	A	ENSMUST00000165341.5:c.1273A>T	N425Y	107715402.0	107715402.0	T	A	ENSMUST00000165341.5:c.1273A>T	N425Y	CLINVAR-H1451552	CLINVAR-H1451552-M01-V01	CLINVAR	2169996.0	False	False	False	False	False	9
OTOGL	ENSG00000165899.6	ENST00000458043.2	chr12	58	+	True	80647264	80647264	G	A	ENST00000458043.2:c.1277G>A	G426E	Missense	E_13	SNP	True	0	Class 0: This mutation can be originally modeled.	3aa	6aa	Otogl	ENSMUSG00000091455.5	ENSMUST00000165341.5	chr10	58	-	SNP	Missense	E_13	107715398.0	107715398.0	C	T	ENSMUST00000165341.5:c.1277G>A	G426E	107715398.0	107715398.0	C	T	ENSMUST00000165341.5:c.1277G>A	G426E	CLINVAR-H1451553	CLINVAR-H1451553-M01-V01	CLINVAR	2499882.0	False	False	False	False	False	9
OTOGL	ENSG00000165899.6	ENST00000458043.2	chr12	58	+	True	80647310	80647310	A	G	ENST00000458043.2:c.1323A>G	L441delinsL	Silent	E_13	SNP	True	0	Class 0: This mutation can be originally modeled.	3aa	26aa	Otogl	ENSMUSG00000091455.5	ENSMUST00000165341.5	chr10	58	-	SNP	Silent	E_13	107715352.0	107715352.0	T	C	ENSMUST00000165341.5:c.1323A>G	L441delinsL	107715352.0	107715352.0	T	C	ENSMUST00000165341.5:c.1323A>G	L441delinsL	CLINVAR-H1451554	CLINVAR-H1451554-M01-V01	CLINVAR	226928.0	False	False	False	False	False	29
OTOGL	ENSG00000165899.6	ENST00000458043.2	chr12	58	+	True	80648304	80648304	T	G	ENST00000458043.2:c.1368T>G	C456W	Missense	E_14	SNP	True	0	Class 0: This mutation can be originally modeled.	18aa	11aa	Otogl	ENSMUSG00000091455.5	ENSMUST00000165341.5	chr10	58	-	SNP	Missense	E_14	107714474.0	107714474.0	A	C	ENSMUST00000165341.5:c.1368T>G	C456W	107714474.0	107714474.0	A	C	ENSMUST00000165341.5:c.1368T>G	C456W	CLINVAR-H1451561	CLINVAR-H1451561-M01-V01	CLINVAR	1896732.0	False	False	False	False	False	29
OTOGL	ENSG00000165899.6	ENST00000458043.2	chr12	58	+	True	80648305	80648305	G	T	ENST00000458043.2:c.1369G>T	V457L	Missense	E_14	SNP	True	0	Class 0: This mutation can be originally modeled.	19aa	10aa	Otogl	ENSMUSG00000091455.5	ENSMUST00000165341.5	chr10	58	-	SNP	Missense	E_14	107714473.0	107714473.0	C	A	ENSMUST00000165341.5:c.1369G>T	V457L	107714473.0	107714473.0	C	A	ENSMUST00000165341.5:c.1369G>T	V457L	CLINVAR-H1451562	CLINVAR-H1451562-M01-V01	CLINVAR	229111.0	False	False	False	False	False	29
OTOGL	ENSG00000165899.6	ENST00000458043.2	chr12	58	+	True	80648311	80648311	G	T	ENST00000458043.2:c.1375G>T	V459F	Missense	E_14	SNP	True	0	Class 0: This mutation can be originally modeled.	21aa	8aa	Otogl	ENSMUSG00000091455.5	ENSMUST00000165341.5	chr10	58	-	SNP	Missense	E_14	107714467.0	107714467.0	C	A	ENSMUST00000165341.5:c.1375G>T	V459F	107714467.0	107714467.0	C	A	ENSMUST00000165341.5:c.1375G>T	V459F	CLINVAR-H1451563	CLINVAR-H1451563-M01-V01	CLINVAR	1700845.0	False	False	False	False	False	29
OTOGL	ENSG00000165899.6	ENST00000458043.2	chr12	58	+	True	80648342	80648342	A	G	ENST00000458043.2:c.1406A>G	D469G	Missense	E_14	SNP	True	0	Class 0: This mutation can be originally modeled.	0aa	25aa	Otogl	ENSMUSG00000091455.5	ENSMUST00000165341.5	chr10	58	-	SNP	Missense	E_14	107714436.0	107714436.0	T	C	ENSMUST00000165341.5:c.1406A>G	D469G	107714436.0	107714436.0	T	C	ENSMUST00000165341.5:c.1406A>G	D469G	CLINVAR-H1451564	CLINVAR-H1451564-M01-V01	CLINVAR	2240891.0	False	False	False	False	False	25
OTOGL	ENSG00000165899.6	ENST00000458043.2	chr12	58	+	True	80648831	80648831	G	A	ENST00000458043.2:c.1426G>A	V476I	Missense	E_15	SNP	True	0	Class 0: This mutation can be originally modeled.	7aa	18aa	Otogl	ENSMUSG00000091455.5	ENSMUST00000165341.5	chr10	58	-	SNP	Missense	E_15	107713992.0	107713992.0	C	T	ENSMUST00000165341.5:c.1426G>A	V476I	107713992.0	107713992.0	C	T	ENSMUST00000165341.5:c.1426G>A	V476I	CLINVAR-H1451575	CLINVAR-H1451575-M01-V01	CLINVAR	2075299.0	False	False	False	False	False	25
OTOGL	ENSG00000165899.6	ENST00000458043.2	chr12	58	+	True	80648854	80648854	A	C	ENST00000458043.2:c.1449A>C	T483delinsT	Silent	E_15	SNP	True	0	Class 0: This mutation can be originally modeled.	14aa	11aa	Otogl	ENSMUSG00000091455.5	ENSMUST00000165341.5	chr10	58	-	SNP	Silent	E_15	107713969.0	107713969.0	G	G	ENSMUST00000165341.5:c.1449C>C	T483delinsT	107713969.0	107713969.0	G	G	ENSMUST00000165341.5:c.1449C>C	T483delinsT	CLINVAR-H1451577	CLINVAR-H1451577-M01-V01	CLINVAR	2184086.0	False	False	False	False	False	25
OTOGL	ENSG00000165899.6	ENST00000458043.2	chr12	58	+	True	80648856	80648856	C	G	ENST00000458043.2:c.1451C>G	T484S	Missense	E_15	SNP	True	0	Class 0: This mutation can be originally modeled.	15aa	10aa	Otogl	ENSMUSG00000091455.5	ENSMUST00000165341.5	chr10	58	-	SNP	Missense	E_15	107713967.0	107713967.0	G	C	ENSMUST00000165341.5:c.1451C>G	T484S	107713967.0	107713967.0	G	C	ENSMUST00000165341.5:c.1451C>G	T484S	CLINVAR-H1451578	CLINVAR-H1451578-M01-V01	CLINVAR	2412859.0	False	False	False	False	False	25
OTOGL	ENSG00000165899.6	ENST00000458043.2	chr12	58	+	True	80648896	80648896	A	C	ENST00000458043.2:c.1491A>C	Q497H	Missense	E_15	SNP	True	0	Class 0: This mutation can be originally modeled.	1aa	10aa	Otogl	ENSMUSG00000091455.5	ENSMUST00000165341.5	chr10	58	-	SNP	Missense	E_15	107713927.0	107713927.0	C	G	ENSMUST00000165341.5:c.1491G>C	Q497H	107713927.0	107713927.0	C	G	ENSMUST00000165341.5:c.1491G>C	Q497H	CLINVAR-H1451579	CLINVAR-H1451579-M01-V01	CLINVAR	2556550.0	False	False	False	False	False	11
OTOGL	ENSG00000165899.6	ENST00000458043.2	chr12	58	+	True	80648901	80648901	T	A	ENST00000458043.2:c.1496T>A	I499N	Missense	E_15	SNP	True	0	Class 0: This mutation can be originally modeled.	3aa	8aa	Otogl	ENSMUSG00000091455.5	ENSMUST00000165341.5	chr10	58	-	SNP	Missense	E_15	107713922.0	107713922.0	A	T	ENSMUST00000165341.5:c.1496T>A	I499N	107713922.0	107713922.0	A	T	ENSMUST00000165341.5:c.1496T>A	I499N	CLINVAR-H1451580	CLINVAR-H1451580-M01-V01	CLINVAR	1348801.0	False	False	False	False	False	11
OTOGL	ENSG00000165899.6	ENST00000458043.2	chr12	58	+	True	80648919	80648919	G	A	ENST00000458043.2:c.1514G>A	G505E	Missense	E_15	SNP	True	0	Class 0: This mutation can be originally modeled.	9aa	2aa	Otogl	ENSMUSG00000091455.5	ENSMUST00000165341.5	chr10	58	-	SNP	Missense	E_15	107713904.0	107713904.0	C	T	ENSMUST00000165341.5:c.1514G>A	G505E	107713904.0	107713904.0	C	T	ENSMUST00000165341.5:c.1514G>A	G505E	CLINVAR-H1451581	CLINVAR-H1451581-M01-V01	CLINVAR	2530687.0	False	False	False	False	False	11
OTOGL	ENSG00000165899.6	ENST00000458043.2	chr12	58	+	True	80648939	80648939	A	G	ENST00000458043.2:c.1534A>G	T512A	Missense	E_15	SNP	True	0	Class 0: This mutation can be originally modeled.	3aa	4aa	Otogl	ENSMUSG00000091455.5	ENSMUST00000165341.5	chr10	58	-	SNP	Missense	E_15	107713884.0	107713884.0	T	C	ENSMUST00000165341.5:c.1534A>G	T512A	107713884.0	107713884.0	T	C	ENSMUST00000165341.5:c.1534A>G	T512A	CLINVAR-H1451582	CLINVAR-H1451582-M01-V01	CLINVAR	504845.0	False	False	False	False	False	7
OTOGL	ENSG00000165899.6	ENST00000458043.2	chr12	58	+	True	80648960	80648960	G	A	ENST00000458043.2:c.1555G>A	E519K	Missense	E_15	SNP	True	0	Class 0: This mutation can be originally modeled.	1aa	25aa	Otogl	ENSMUSG00000091455.5	ENSMUST00000165341.5	chr10	58	-	SNP	Missense	E_15	107713863.0	107713863.0	C	T	ENSMUST00000165341.5:c.1555G>A	E519K	107713863.0	107713863.0	C	T	ENSMUST00000165341.5:c.1555G>A	E519K	CLINVAR-H1451583	CLINVAR-H1451583-M01-V01	CLINVAR	229102.0	False	False	False	False	False	26
OTOGL	ENSG00000165899.6	ENST00000458043.2	chr12	58	+	True	80648963	80648963	C	T	ENST00000458043.2:c.1558C>T	Q520*	Nonsense	E_15	SNP	True	0	Class 0: This mutation can be originally modeled.	2aa	24aa	Otogl	ENSMUSG00000091455.5	ENSMUST00000165341.5	chr10	58	-	SNP	Nonsense	E_15	107713860.0	107713860.0	G	A	ENSMUST00000165341.5:c.1558C>T	Q520*	107713860.0	107713860.0	G	A	ENSMUST00000165341.5:c.1558C>T	Q520*	CLINVAR-H1451584	CLINVAR-H1451584-M01-V01	CLINVAR	503724.0	False	False	False	False	False	26
OTOGL	ENSG00000165899.6	ENST00000458043.2	chr12	58	+	True	80650223	80650223	A	G	ENST00000458043.2:c.1667A>G	Q556R	Missense	E_16	SNP	True	0	Class 0: This mutation can be originally modeled.	4aa	2aa	Otogl	ENSMUSG00000091455.5	ENSMUST00000165341.5	chr10	58	-	SNP	Missense	E_16	107712676.0	107712676.0	T	C	ENSMUST00000165341.5:c.1667A>G	Q556R	107712676.0	107712676.0	T	C	ENSMUST00000165341.5:c.1667A>G	Q556R	CLINVAR-H1451593	CLINVAR-H1451593-M01-V01	CLINVAR	2434527.0	False	False	False	False	False	6
OTOGL	ENSG00000165899.6	ENST00000458043.2	chr12	58	+	True	80650226	80650226	G	T	ENST00000458043.2:c.1670G>T	G557V	Missense	E_16	SNP	True	0	Class 0: This mutation can be originally modeled.	5aa	1aa	Otogl	ENSMUSG00000091455.5	ENSMUST00000165341.5	chr10	58	-	SNP	Missense	E_16	107712673.0	107712673.0	C	A	ENSMUST00000165341.5:c.1670G>T	G557V	107712673.0	107712673.0	C	A	ENSMUST00000165341.5:c.1670G>T	G557V	CLINVAR-H1451594	CLINVAR-H1451594-M01-V01	CLINVAR	1473675.0	False	False	False	False	False	6
OTOGL	ENSG00000165899.6	ENST00000458043.2	chr12	58	+	True	80651607	80651607	A	G	ENST00000458043.2:c.1687A>G	I563V	Missense	E_17	SNP	True	0	Class 0: This mutation can be originally modeled.	3aa	13aa	Otogl	ENSMUSG00000091455.5	ENSMUST00000165341.5	chr10	58	-	SNP	Missense	E_17	107710401.0	107710401.0	T	C	ENSMUST00000165341.5:c.1687A>G	I563V	107710401.0	107710401.0	T	C	ENSMUST00000165341.5:c.1687A>G	I563V	CLINVAR-H1451605	CLINVAR-H1451605-M01-V01	CLINVAR	517618.0	False	False	False	False	False	16
OTOGL	ENSG00000165899.6	ENST00000458043.2	chr12	58	+	True	80651608	80651608	T	C	ENST00000458043.2:c.1688T>C	I563T	Missense	E_17	SNP	True	0	Class 0: This mutation can be originally modeled.	3aa	13aa	Otogl	ENSMUSG00000091455.5	ENSMUST00000165341.5	chr10	58	-	SNP	Missense	E_17	107710400.0	107710400.0	A	G	ENSMUST00000165341.5:c.1688T>C	I563T	107710400.0	107710400.0	A	G	ENSMUST00000165341.5:c.1688T>C	I563T	CLINVAR-H1451606	CLINVAR-H1451606-M01-V01	CLINVAR	1497757.0	False	False	False	False	False	16
OTOGL	ENSG00000165899.6	ENST00000458043.2	chr12	58	+	True	80651654	80651654	C	G	ENST00000458043.2:c.1734C>G	T578delinsT	Silent	E_17	SNP	True	0	Class 0: This mutation can be originally modeled.	0aa	19aa	Otogl	ENSMUSG00000091455.5	ENSMUST00000165341.5	chr10	58	-	SNP	Silent	E_17	107710354.0	107710354.0	G	C	ENSMUST00000165341.5:c.1734C>G	T578delinsT	107710354.0	107710354.0	G	C	ENSMUST00000165341.5:c.1734C>G	T578delinsT	CLINVAR-H1451607	CLINVAR-H1451607-M01-V01	CLINVAR	725037.0	False	False	False	False	False	19
OTOGL	ENSG00000165899.6	ENST00000458043.2	chr12	58	+	True	80651708	80651708	G	T	ENST00000458043.2:c.1788G>T	Q596H	Missense	E_17	SNP	True	0	Class 0: This mutation can be originally modeled.	18aa	1aa	Otogl	ENSMUSG00000091455.5	ENSMUST00000165341.5	chr10	58	-	SNP	Missense	E_17	107710300.0	107710300.0	C	A	ENSMUST00000165341.5:c.1788G>T	Q596H	107710300.0	107710300.0	C	A	ENSMUST00000165341.5:c.1788G>T	Q596H	CLINVAR-H1451608	CLINVAR-H1451608-M01-V01	CLINVAR	227812.0	False	False	False	False	False	19
OTOGL	ENSG00000165899.6	ENST00000458043.2	chr12	58	+	True	80651717	80651717	C	T	ENST00000458043.2:c.1797C>T	S599delinsS	Silent	E_17	SNP	True	0	Class 0: This mutation can be originally modeled.	0aa	0aa	Otogl	ENSMUSG00000091455.5	ENSMUST00000165341.5	chr10	58	-	SNP	Silent	E_17	107710294.0	107710294.0	G	A	ENSMUST00000165341.5:c.1794C>T	S598delinsS	107710294.0	107710294.0	G	A	ENSMUST00000165341.5:c.1794C>T	S598delinsS	CLINVAR-H1451610	CLINVAR-H1451610-M01-V01	CLINVAR	1585508.0	False	False	False	False	False	0
OTOGL	ENSG00000165899.6	ENST00000458043.2	chr12	58	+	True	80651718	80651718	G	A	ENST00000458043.2:c.1798G>A	A600T	Missense	E_17	SNP	True	0	Class 0: This mutation can be originally modeled.	0aa	35aa	Otogl	ENSMUSG00000091455.5	ENSMUST00000165341.5	chr10	58	-	SNP	Missense	E_17	107710290.0	107710290.0	C	T	ENSMUST00000165341.5:c.1798G>A	A600T	107710290.0	107710290.0	C	T	ENSMUST00000165341.5:c.1798G>A	A600T	CLINVAR-H1451611	CLINVAR-H1451611-M01-V01	CLINVAR	2591262.0	False	False	False	False	False	35
OTOGL	ENSG00000165899.6	ENST00000458043.2	chr12	58	+	True	80651727	80651727	A	T	ENST00000458043.2:c.1807A>T	R603*	Nonsense	E_17	SNP	True	0	Class 0: This mutation can be originally modeled.	3aa	32aa	Otogl	ENSMUSG00000091455.5	ENSMUST00000165341.5	chr10	58	-	SNP	Nonsense	E_17	107710281.0	107710281.0	T	A	ENSMUST00000165341.5:c.1807A>T	R603*	107710281.0	107710281.0	T	A	ENSMUST00000165341.5:c.1807A>T	R603*	CLINVAR-H1451612	CLINVAR-H1451612-M01-V01	CLINVAR	1298551.0	False	False	False	False	False	35
OTOGL	ENSG00000165899.6	ENST00000458043.2	chr12	58	+	True	80651728	80651728	G	A	ENST00000458043.2:c.1808G>A	R603K	Missense	E_17	SNP	True	0	Class 0: This mutation can be originally modeled.	3aa	32aa	Otogl	ENSMUSG00000091455.5	ENSMUST00000165341.5	chr10	58	-	SNP	Missense	E_17	107710280.0	107710280.0	C	T	ENSMUST00000165341.5:c.1808G>A	R603K	107710280.0	107710280.0	C	T	ENSMUST00000165341.5:c.1808G>A	R603K	CLINVAR-H1451613	CLINVAR-H1451613-M01-V01	CLINVAR	2187794.0	False	False	False	False	False	35
OTOGL	ENSG00000165899.6	ENST00000458043.2	chr12	58	+	True	80651750	80651750	C	T	ENST00000458043.2:c.1830C>T	G610delinsG	Silent	E_17	SNP	True	0	Class 0: This mutation can be originally modeled.	10aa	25aa	Otogl	ENSMUSG00000091455.5	ENSMUST00000165341.5	chr10	58	-	SNP	Silent	E_17	107710258.0	107710258.0	G	A	ENSMUST00000165341.5:c.1830C>T	G610delinsG	107710258.0	107710258.0	G	A	ENSMUST00000165341.5:c.1830C>T	G610delinsG	CLINVAR-H1451614	CLINVAR-H1451614-M01-V01	CLINVAR	1502357.0	False	False	False	False	False	35
OTOGL	ENSG00000165899.6	ENST00000458043.2	chr12	58	+	True	80651771	80651771	G	C	ENST00000458043.2:c.1851G>C	R617S	Missense	E_17	SNP	True	0	Class 0: This mutation can be originally modeled.	17aa	18aa	Otogl	ENSMUSG00000091455.5	ENSMUST00000165341.5	chr10	58	-	SNP	Missense	E_17	107710237.0	107710237.0	C	G	ENSMUST00000165341.5:c.1851G>C	R617S	107710237.0	107710237.0	C	G	ENSMUST00000165341.5:c.1851G>C	R617S	CLINVAR-H1451615	CLINVAR-H1451615-M01-V01	CLINVAR	1704853.0	False	False	False	False	False	35
OTOGL	ENSG00000165899.6	ENST00000458043.2	chr12	58	+	True	80651775	80651775	G	A	ENST00000458043.2:c.1855G>A	D619N	Missense	E_17	SNP	True	0	Class 0: This mutation can be originally modeled.	19aa	16aa	Otogl	ENSMUSG00000091455.5	ENSMUST00000165341.5	chr10	58	-	SNP	Missense	E_17	107710233.0	107710233.0	C	T	ENSMUST00000165341.5:c.1855G>A	D619N	107710233.0	107710233.0	C	T	ENSMUST00000165341.5:c.1855G>A	D619N	CLINVAR-H1451616	CLINVAR-H1451616-M01-V01	CLINVAR	1704156.0	False	False	False	False	False	35
OTOGL	ENSG00000165899.6	ENST00000458043.2	chr12	58	+	True	80655751	80655751	C	A	ENST00000458043.2:c.1865C>A	S622Y	Missense	E_18	SNP	True	0	Class 0: This mutation can be originally modeled.	22aa	13aa	Otogl	ENSMUSG00000091455.5	ENSMUST00000165341.5	chr10	58	-	SNP	Missense	E_18	107705461.0	107705461.0	G	T	ENSMUST00000165341.5:c.1865C>A	S622Y	107705461.0	107705461.0	G	T	ENSMUST00000165341.5:c.1865C>A	S622Y	CLINVAR-H1451620	CLINVAR-H1451620-M01-V01	CLINVAR	1064958.0	False	False	False	False	False	35
OTOGL	ENSG00000165899.6	ENST00000458043.2	chr12	58	+	True	80655751	80655751	C	G	ENST00000458043.2:c.1865C>G	S622C	Missense	E_18	SNP	True	0	Class 0: This mutation can be originally modeled.	22aa	13aa	Otogl	ENSMUSG00000091455.5	ENSMUST00000165341.5	chr10	58	-	SNP	Missense	E_18	107705461.0	107705461.0	G	C	ENSMUST00000165341.5:c.1865C>G	S622C	107705461.0	107705461.0	G	C	ENSMUST00000165341.5:c.1865C>G	S622C	CLINVAR-H1451621	CLINVAR-H1451621-M01-V01	CLINVAR	517318.0	False	False	False	False	False	35
OTOGL	ENSG00000165899.6	ENST00000458043.2	chr12	58	+	True	80655761	80655761	C	T	ENST00000458043.2:c.1875C>T	G625delinsG	Silent	E_18	SNP	True	0	Class 0: This mutation can be originally modeled.	25aa	10aa	Otogl	ENSMUSG00000091455.5	ENSMUST00000165341.5	chr10	58	-	SNP	Silent	E_18	107705451.0	107705451.0	G	A	ENSMUST00000165341.5:c.1875C>T	G625delinsG	107705451.0	107705451.0	G	A	ENSMUST00000165341.5:c.1875C>T	G625delinsG	CLINVAR-H1451622	CLINVAR-H1451622-M01-V01	CLINVAR	1439631.0	False	False	False	False	False	35
OTOGL	ENSG00000165899.6	ENST00000458043.2	chr12	58	+	True	80655765	80655765	A	G	ENST00000458043.2:c.1879A>G	I627V	Missense	E_18	SNP	True	0	Class 0: This mutation can be originally modeled.	27aa	8aa	Otogl	ENSMUSG00000091455.5	ENSMUST00000165341.5	chr10	58	-	SNP	Missense	E_18	107705447.0	107705447.0	T	C	ENSMUST00000165341.5:c.1879A>G	I627V	107705447.0	107705447.0	T	C	ENSMUST00000165341.5:c.1879A>G	I627V	CLINVAR-H1451623	CLINVAR-H1451623-M01-V01	CLINVAR	2253183.0	False	False	False	False	False	35
OTOGL	ENSG00000165899.6	ENST00000458043.2	chr12	58	+	True	80655789	80655789	G	A	ENST00000458043.2:c.1903G>A	A635T	Missense	E_18	SNP	True	0	Class 0: This mutation can be originally modeled.	35aa	0aa	Otogl	ENSMUSG00000091455.5	ENSMUST00000165341.5	chr10	58	-	SNP	Missense	E_18	107705423.0	107705423.0	C	T	ENSMUST00000165341.5:c.1903G>A	A635T	107705423.0	107705423.0	C	T	ENSMUST00000165341.5:c.1903G>A	A635T	CLINVAR-H1451624	CLINVAR-H1451624-M01-V01	CLINVAR	2501869.0	False	False	False	False	False	35
OTOGL	ENSG00000165899.6	ENST00000458043.2	chr12	58	+	True	80655799	80655799	G	A	ENST00000458043.2:c.1913G>A	W638*	Nonsense	E_18	SNP	True	0	Class 0: This mutation can be originally modeled.	1aa	13aa	Otogl	ENSMUSG00000091455.5	ENSMUST00000165341.5	chr10	58	-	SNP	Nonsense	E_18	107705413.0	107705413.0	C	T	ENSMUST00000165341.5:c.1913G>A	W638*	107705413.0	107705413.0	C	T	ENSMUST00000165341.5:c.1913G>A	W638*	CLINVAR-H1451625	CLINVAR-H1451625-M01-V01	CLINVAR	498660.0	False	False	False	False	False	14
OTOGL	ENSG00000165899.6	ENST00000458043.2	chr12	58	+	True	80655816	80655816	T	G	ENST00000458043.2:c.1930T>G	C644G	Missense	E_18	SNP	True	0	Class 0: This mutation can be originally modeled.	7aa	7aa	Otogl	ENSMUSG00000091455.5	ENSMUST00000165341.5	chr10	58	-	SNP	Missense	E_18	107705396.0	107705396.0	A	C	ENSMUST00000165341.5:c.1930T>G	C644G	107705396.0	107705396.0	A	C	ENSMUST00000165341.5:c.1930T>G	C644G	CLINVAR-H1451626	CLINVAR-H1451626-M01-V01	CLINVAR	930130.0	False	False	False	False	False	14
OTOGL	ENSG00000165899.6	ENST00000458043.2	chr12	58	+	True	80655832	80655832	A	T	ENST00000458043.2:c.1946A>T	H649L	Missense	E_18	SNP	True	0	Class 0: This mutation can be originally modeled.	12aa	2aa	Otogl	ENSMUSG00000091455.5	ENSMUST00000165341.5	chr10	58	-	SNP	Missense	E_18	107705380.0	107705380.0	T	A	ENSMUST00000165341.5:c.1946A>T	H649L	107705380.0	107705380.0	T	A	ENSMUST00000165341.5:c.1946A>T	H649L	CLINVAR-H1451627	CLINVAR-H1451627-M01-V01	CLINVAR	226929.0	False	False	False	False	False	14
OTOGL	ENSG00000165899.6	ENST00000458043.2	chr12	58	+	True	80655834	80655834	G	A	ENST00000458043.2:c.1948G>A	V650I	Missense	E_18	SNP	True	0	Class 0: This mutation can be originally modeled.	13aa	1aa	Otogl	ENSMUSG00000091455.5	ENSMUST00000165341.5	chr10	58	-	SNP	Missense	E_18	107705378.0	107705378.0	C	T	ENSMUST00000165341.5:c.1948G>A	V650I	107705378.0	107705378.0	C	T	ENSMUST00000165341.5:c.1948G>A	V650I	CLINVAR-H1451628	CLINVAR-H1451628-M01-V01	CLINVAR	226930.0	False	False	False	False	False	14
OTOGL	ENSG00000165899.6	ENST00000458043.2	chr12	58	+	True	80655846	80655846	G	C	ENST00000458043.2:c.1960G>C	D654H	Missense	E_18	SNP	True	0	Class 0: This mutation can be originally modeled.	1aa	27aa	Otogl	ENSMUSG00000091455.5	ENSMUST00000165341.5	chr10	58	-	SNP	Missense	E_18	107705366.0	107705366.0	C	G	ENSMUST00000165341.5:c.1960G>C	D654H	107705366.0	107705366.0	C	G	ENSMUST00000165341.5:c.1960G>C	D654H	CLINVAR-H1451630	CLINVAR-H1451630-M01-V01	CLINVAR	2216952.0	False	False	False	False	False	28
OTOGL	ENSG00000165899.6	ENST00000458043.2	chr12	58	+	True	80655849	80655849	C	T	ENST00000458043.2:c.1963C>T	P655S	Missense	E_18	SNP	True	0	Class 0: This mutation can be originally modeled.	2aa	26aa	Otogl	ENSMUSG00000091455.5	ENSMUST00000165341.5	chr10	58	-	SNP	Missense	E_18	107705363.0	107705363.0	G	A	ENSMUST00000165341.5:c.1963C>T	P655S	107705363.0	107705363.0	G	A	ENSMUST00000165341.5:c.1963C>T	P655S	CLINVAR-H1451631	CLINVAR-H1451631-M01-V01	CLINVAR	226931.0	False	False	False	False	False	28
OTOGL	ENSG00000165899.6	ENST00000458043.2	chr12	58	+	True	80655861	80655861	A	C	ENST00000458043.2:c.1975A>C	N659H	Missense	E_18	SNP	True	0	Class 0: This mutation can be originally modeled.	6aa	22aa	Otogl	ENSMUSG00000091455.5	ENSMUST00000165341.5	chr10	58	-	SNP	Missense	E_18	107705351.0	107705351.0	T	G	ENSMUST00000165341.5:c.1975A>C	N659H	107705351.0	107705351.0	T	G	ENSMUST00000165341.5:c.1975A>C	N659H	CLINVAR-H1451632	CLINVAR-H1451632-M01-V01	CLINVAR	1231084.0	False	False	False	False	False	28
OTOGL	ENSG00000165899.6	ENST00000458043.2	chr12	58	+	True	80658817	80658817	A	C	ENST00000458043.2:c.2024A>C	E675A	Missense	E_19	SNP	True	0	Class 0: This mutation can be originally modeled.	22aa	6aa	Otogl	ENSMUSG00000091455.5	ENSMUST00000165341.5	chr10	58	-	SNP	Missense	E_19	107702628.0	107702628.0	T	G	ENSMUST00000165341.5:c.2024A>C	E675A	107702628.0	107702628.0	T	G	ENSMUST00000165341.5:c.2024A>C	E675A	CLINVAR-H1451637	CLINVAR-H1451637-M01-V01	CLINVAR	2293966.0	False	False	False	False	False	28
OTOGL	ENSG00000165899.6	ENST00000458043.2	chr12	58	+	True	80658817	80658817	A	G	ENST00000458043.2:c.2024A>G	E675G	Missense	E_19	SNP	True	0	Class 0: This mutation can be originally modeled.	22aa	6aa	Otogl	ENSMUSG00000091455.5	ENSMUST00000165341.5	chr10	58	-	SNP	Missense	E_19	107702628.0	107702628.0	T	C	ENSMUST00000165341.5:c.2024A>G	E675G	107702628.0	107702628.0	T	C	ENSMUST00000165341.5:c.2024A>G	E675G	CLINVAR-H1451638	CLINVAR-H1451638-M01-V01	CLINVAR	1472164.0	False	False	False	False	False	28
OTOGL	ENSG00000165899.6	ENST00000458043.2	chr12	58	+	True	80658873	80658873	C	T	ENST00000458043.2:c.2080C>T	R694C	Missense	E_19	SNP	True	0	Class 0: This mutation can be originally modeled.	9aa	7aa	Otogl	ENSMUSG00000091455.5	ENSMUST00000165341.5	chr10	58	-	SNP	Missense	E_19	107702572.0	107702572.0	G	A	ENSMUST00000165341.5:c.2080C>T	R694C	107702572.0	107702572.0	G	A	ENSMUST00000165341.5:c.2080C>T	R694C	CLINVAR-H1451639	CLINVAR-H1451639-M01-V01	CLINVAR	1414539.0	False	False	False	False	False	16
OTOGL	ENSG00000165899.6	ENST00000458043.2	chr12	58	+	True	80658878	80658878	C	T	ENST00000458043.2:c.2085C>T	H695delinsH	Silent	E_19	SNP	True	0	Class 0: This mutation can be originally modeled.	10aa	6aa	Otogl	ENSMUSG00000091455.5	ENSMUST00000165341.5	chr10	58	-	SNP	Silent	E_19	107702567.0	107702567.0	G	A	ENSMUST00000165341.5:c.2085C>T	H695delinsH	107702567.0	107702567.0	G	A	ENSMUST00000165341.5:c.2085C>T	H695delinsH	CLINVAR-H1451640	CLINVAR-H1451640-M01-V01	CLINVAR	1647697.0	False	False	False	False	False	16
OTOGL	ENSG00000165899.6	ENST00000458043.2	chr12	58	+	True	80658882	80658882	G	A	ENST00000458043.2:c.2089G>A	A697T	Missense	E_19	SNP	True	0	Class 0: This mutation can be originally modeled.	12aa	4aa	Otogl	ENSMUSG00000091455.5	ENSMUST00000165341.5	chr10	58	-	SNP	Missense	E_19	107702563.0	107702563.0	C	T	ENSMUST00000165341.5:c.2089G>A	A697T	107702563.0	107702563.0	C	T	ENSMUST00000165341.5:c.2089G>A	A697T	CLINVAR-H1451641	CLINVAR-H1451641-M01-V01	CLINVAR	1363126.0	False	False	False	False	False	16
OTOGL	ENSG00000165899.6	ENST00000458043.2	chr12	58	+	True	80658918	80658918	C	T	ENST00000458043.2:c.2125C>T	L709F	Missense	E_19	SNP	True	0	Class 0: This mutation can be originally modeled.	5aa	9aa	Otogl	ENSMUSG00000091455.5	ENSMUST00000165341.5	chr10	58	-	SNP	Missense	E_19	107702527.0	107702527.0	G	A	ENSMUST00000165341.5:c.2125C>T	L709F	107702527.0	107702527.0	G	A	ENSMUST00000165341.5:c.2125C>T	L709F	CLINVAR-H1451642	CLINVAR-H1451642-M01-V01	CLINVAR	2521055.0	False	False	False	False	False	14
OTOGL	ENSG00000165899.6	ENST00000458043.2	chr12	58	+	True	80658931	80658931	C	A	ENST00000458043.2:c.2138C>A	A713D	Missense	E_19	SNP	True	0	Class 0: This mutation can be originally modeled.	9aa	5aa	Otogl	ENSMUSG00000091455.5	ENSMUST00000165341.5	chr10	58	-	SNP	Missense	E_19	107702514.0	107702514.0	G	T	ENSMUST00000165341.5:c.2138C>A	A713D	107702514.0	107702514.0	G	T	ENSMUST00000165341.5:c.2138C>A	A713D	CLINVAR-H1451643	CLINVAR-H1451643-M01-V01	CLINVAR	505212.0	False	False	False	False	False	14
OTOGL	ENSG00000165899.6	ENST00000458043.2	chr12	58	+	True	80658943	80658943	G	A	ENST00000458043.2:c.2150G>A	G717D	Missense	E_19	SNP	True	0	Class 0: This mutation can be originally modeled.	13aa	1aa	Otogl	ENSMUSG00000091455.5	ENSMUST00000165341.5	chr10	58	-	SNP	Missense	E_19	107702502.0	107702502.0	C	T	ENSMUST00000165341.5:c.2150G>A	G717D	107702502.0	107702502.0	C	T	ENSMUST00000165341.5:c.2150G>A	G717D	CLINVAR-H1451644	CLINVAR-H1451644-M01-V01	CLINVAR	2176325.0	False	False	False	False	False	14
OTOGL	ENSG00000165899.6	ENST00000458043.2	chr12	58	+	True	80660243	80660243	A	T	ENST00000458043.2:c.2210A>T	Q737L	Missense	E_20	SNP	True	0	Class 0: This mutation can be originally modeled.	8aa	10aa	Otogl	ENSMUSG00000091455.5	ENSMUST00000165341.5	chr10	58	-	SNP	Missense	E_20	107698159.0	107698159.0	T	A	ENSMUST00000165341.5:c.2210A>T	Q737L	107698159.0	107698159.0	T	A	ENSMUST00000165341.5:c.2210A>T	Q737L	CLINVAR-H1451648	CLINVAR-H1451648-M01-V01	CLINVAR	2662736.0	False	False	False	False	False	18
OTOGL	ENSG00000165899.6	ENST00000458043.2	chr12	58	+	True	80660251	80660251	A	G	ENST00000458043.2:c.2218A>G	M740V	Missense	E_20	SNP	True	0	Class 0: This mutation can be originally modeled.	11aa	7aa	Otogl	ENSMUSG00000091455.5	ENSMUST00000165341.5	chr10	58	-	SNP	Missense	E_20	107698151.0	107698151.0	T	C	ENSMUST00000165341.5:c.2218A>G	M740V	107698151.0	107698151.0	T	C	ENSMUST00000165341.5:c.2218A>G	M740V	CLINVAR-H1451649	CLINVAR-H1451649-M01-V01	CLINVAR	1514617.0	False	False	False	False	False	18
OTOGL	ENSG00000165899.6	ENST00000458043.2	chr12	58	+	True	80660273	80660273	C	T	ENST00000458043.2:c.2240C>T	S747L	Missense	E_20	SNP	True	0	Class 0: This mutation can be originally modeled.	18aa	0aa	Otogl	ENSMUSG00000091455.5	ENSMUST00000165341.5	chr10	58	-	SNP	Missense	E_20	107698129.0	107698129.0	G	A	ENSMUST00000165341.5:c.2240C>T	S747L	107698129.0	107698129.0	G	A	ENSMUST00000165341.5:c.2240C>T	S747L	CLINVAR-H1451650	CLINVAR-H1451650-M01-V01	CLINVAR	1201781.0	False	False	False	False	False	18
OTOGL	ENSG00000165899.6	ENST00000458043.2	chr12	58	+	True	80660281	80660281	C	A	ENST00000458043.2:c.2248C>A	L750I	Missense	E_20	SNP	True	0	Class 0: This mutation can be originally modeled.	1aa	0aa	Otogl	ENSMUSG00000091455.5	ENSMUST00000165341.5	chr10	58	-	SNP	Missense	E_20	107698121.0	107698121.0	G	T	ENSMUST00000165341.5:c.2248C>A	L750I	107698121.0	107698121.0	G	T	ENSMUST00000165341.5:c.2248C>A	L750I	CLINVAR-H1451653	CLINVAR-H1451653-M01-V01	CLINVAR	2617239.0	False	False	False	False	False	1
OTOGL	ENSG00000165899.6	ENST00000458043.2	chr12	58	+	True	80660288	80660288	C	A	ENST00000458043.2:c.2255C>A	S752Y	Missense	E_20	SNP	True	0	Class 0: This mutation can be originally modeled.	0aa	1aa	Otogl	ENSMUSG00000091455.5	ENSMUST00000165341.5	chr10	58	-	SNP	Missense	E_20	107698114.0	107698114.0	G	T	ENSMUST00000165341.5:c.2255C>A	S752Y	107698114.0	107698114.0	G	T	ENSMUST00000165341.5:c.2255C>A	S752Y	CLINVAR-H1451654	CLINVAR-H1451654-M01-V01	CLINVAR	2174973.0	False	False	False	False	False	1
OTOGL	ENSG00000165899.6	ENST00000458043.2	chr12	58	+	True	80660309	80660309	C	T	ENST00000458043.2:c.2276C>T	P759L	Missense	E_20	SNP	True	0	Class 0: This mutation can be originally modeled.	4aa	3aa	Otogl	ENSMUSG00000091455.5	ENSMUST00000165341.5	chr10	58	-	SNP	Missense	E_20	107698093.0	107698093.0	G	A	ENSMUST00000165341.5:c.2276C>T	P759L	107698093.0	107698093.0	G	A	ENSMUST00000165341.5:c.2276C>T	P759L	CLINVAR-H1451655	CLINVAR-H1451655-M01-V01	CLINVAR	1519641.0	False	False	False	False	False	7
OTOGL	ENSG00000165899.6	ENST00000458043.2	chr12	58	+	True	80660310	80660310	G	A	ENST00000458043.2:c.2277G>A	P759delinsP	Silent	E_20	SNP	True	0	Class 0: This mutation can be originally modeled.	4aa	3aa	Otogl	ENSMUSG00000091455.5	ENSMUST00000165341.5	chr10	58	-	SNP	Silent	E_20	107698092.0	107698092.0	A	T	ENSMUST00000165341.5:c.2277T>A	P759delinsP	107698092.0	107698092.0	A	T	ENSMUST00000165341.5:c.2277T>A	P759delinsP	CLINVAR-H1451656	CLINVAR-H1451656-M01-V01	CLINVAR	2416028.0	False	False	False	False	False	7
OTOGL	ENSG00000165899.6	ENST00000458043.2	chr12	58	+	True	80660333	80660333	C	T	ENST00000458043.2:c.2300C>T	A767V	Missense	E_20	SNP	True	0	Class 0: This mutation can be originally modeled.	3aa	12aa	Otogl	ENSMUSG00000091455.5	ENSMUST00000165341.5	chr10	58	-	SNP	Missense	E_20	107698069.0	107698069.0	G	A	ENSMUST00000165341.5:c.2300C>T	A767V	107698069.0	107698069.0	G	A	ENSMUST00000165341.5:c.2300C>T	A767V	CLINVAR-H1451657	CLINVAR-H1451657-M01-V01	CLINVAR	2494877.0	False	False	False	False	False	15
OTOGL	ENSG00000165899.6	ENST00000458043.2	chr12	58	+	True	80660351	80660351	C	T	ENST00000458043.2:c.2318C>T	P773L	Missense	E_20	SNP	True	0	Class 0: This mutation can be originally modeled.	9aa	6aa	Otogl	ENSMUSG00000091455.5	ENSMUST00000165341.5	chr10	58	-	SNP	Missense	E_20	107698051.0	107698051.0	G	A	ENSMUST00000165341.5:c.2318C>T	P773L	107698051.0	107698051.0	G	A	ENSMUST00000165341.5:c.2318C>T	P773L	CLINVAR-H1451658	CLINVAR-H1451658-M01-V01	CLINVAR	504846.0	False	False	False	False	False	15
OTOGL	ENSG00000165899.6	ENST00000458043.2	chr12	58	+	True	80660352	80660352	G	A	ENST00000458043.2:c.2319G>A	P773delinsP	Silent	E_20	SNP	True	0	Class 0: This mutation can be originally modeled.	9aa	6aa	Otogl	ENSMUSG00000091455.5	ENSMUST00000165341.5	chr10	58	-	SNP	Silent	E_20	107698050.0	107698050.0	A	T	ENSMUST00000165341.5:c.2319T>A	P773delinsP	107698050.0	107698050.0	A	T	ENSMUST00000165341.5:c.2319T>A	P773delinsP	CLINVAR-H1451659	CLINVAR-H1451659-M01-V01	CLINVAR	1392665.0	False	False	False	False	False	15
OTOGL	ENSG00000165899.6	ENST00000458043.2	chr12	58	+	True	80660363	80660363	T	C	ENST00000458043.2:c.2330T>C	F777S	Missense	E_20	SNP	True	0	Class 0: This mutation can be originally modeled.	13aa	2aa	Otogl	ENSMUSG00000091455.5	ENSMUST00000165341.5	chr10	58	-	SNP	Missense	E_20	107698039.0	107698039.0	A	G	ENSMUST00000165341.5:c.2330T>C	F777S	107698039.0	107698039.0	A	G	ENSMUST00000165341.5:c.2330T>C	F777S	CLINVAR-H1451660	CLINVAR-H1451660-M01-V01	CLINVAR	227813.0	False	False	False	False	False	15
OTOGL	ENSG00000165899.6	ENST00000458043.2	chr12	58	+	True	80661037	80661037	C	T	ENST00000458043.2:c.2368C>T	H790Y	Missense	E_21	SNP	True	0	Class 0: This mutation can be originally modeled.	0aa	8aa	Otogl	ENSMUSG00000091455.5	ENSMUST00000165341.5	chr10	58	-	SNP	Missense	E_21	107696997.0	107696997.0	G	A	ENSMUST00000165341.5:c.2368C>T	H790Y	107696997.0	107696997.0	G	A	ENSMUST00000165341.5:c.2368C>T	H790Y	CLINVAR-H1451673	CLINVAR-H1451673-M01-V01	CLINVAR	2318605.0	False	False	False	False	False	8
OTOGL	ENSG00000165899.6	ENST00000458043.2	chr12	58	+	True	80661056	80661056	G	A	ENST00000458043.2:c.2387G>A	R796K	Missense	E_21	SNP	True	0	Class 0: This mutation can be originally modeled.	6aa	2aa	Otogl	ENSMUSG00000091455.5	ENSMUST00000165341.5	chr10	58	-	SNP	Missense	E_21	107696978.0	107696978.0	C	T	ENSMUST00000165341.5:c.2387G>A	R796K	107696978.0	107696978.0	C	T	ENSMUST00000165341.5:c.2387G>A	R796K	CLINVAR-H1451675	CLINVAR-H1451675-M01-V01	CLINVAR	2609500.0	False	False	False	False	False	8
OTOGL	ENSG00000165899.6	ENST00000458043.2	chr12	58	+	True	80661075	80661075	T	C	ENST00000458043.2:c.2406T>C	P802delinsP	Silent	E_21	SNP	True	0	Class 0: This mutation can be originally modeled.	2aa	27aa	Otogl	ENSMUSG00000091455.5	ENSMUST00000165341.5	chr10	58	-	SNP	Silent	E_21	107696959.0	107696959.0	T	G	ENSMUST00000165341.5:c.2406A>C	P802delinsP	107696959.0	107696959.0	T	G	ENSMUST00000165341.5:c.2406A>C	P802delinsP	CLINVAR-H1451676	CLINVAR-H1451676-M01-V01	CLINVAR	2148470.0	False	False	False	False	False	29
OTOGL	ENSG00000165899.6	ENST00000458043.2	chr12	58	+	True	80661079	80661079	G	A	ENST00000458043.2:c.2410G>A	E804K	Missense	E_21	SNP	True	0	Class 0: This mutation can be originally modeled.	4aa	25aa	Otogl	ENSMUSG00000091455.5	ENSMUST00000165341.5	chr10	58	-	SNP	Missense	E_21	107696955.0	107696955.0	C	T	ENSMUST00000165341.5:c.2410G>A	E804K	107696955.0	107696955.0	C	T	ENSMUST00000165341.5:c.2410G>A	E804K	CLINVAR-H1451677	CLINVAR-H1451677-M01-V01	CLINVAR	2474616.0	False	False	False	False	False	29
OTOGL	ENSG00000165899.6	ENST00000458043.2	chr12	58	+	True	80661098	80661098	C	T	ENST00000458043.2:c.2429C>T	S810L	Missense	E_21	SNP	True	0	Class 0: This mutation can be originally modeled.	10aa	19aa	Otogl	ENSMUSG00000091455.5	ENSMUST00000165341.5	chr10	58	-	SNP	Missense	E_21	107696936.0	107696936.0	G	A	ENSMUST00000165341.5:c.2429C>T	S810L	107696936.0	107696936.0	G	A	ENSMUST00000165341.5:c.2429C>T	S810L	CLINVAR-H1451678	CLINVAR-H1451678-M01-V01	CLINVAR	227815.0	False	False	False	False	False	29
OTOGL	ENSG00000165899.6	ENST00000458043.2	chr12	58	+	True	80663884	80663884	A	T	ENST00000458043.2:c.2441A>T	Q814L	Missense	E_22	SNP	True	0	Class 0: This mutation can be originally modeled.	14aa	15aa	Otogl	ENSMUSG00000091455.5	ENSMUST00000165341.5	chr10	58	-	SNP	Missense	E_22	107694806.0	107694806.0	T	A	ENSMUST00000165341.5:c.2441A>T	Q814L	107694806.0	107694806.0	T	A	ENSMUST00000165341.5:c.2441A>T	Q814L	CLINVAR-H1451693	CLINVAR-H1451693-M01-V01	CLINVAR	2429502.0	False	False	False	False	False	29
OTOGL	ENSG00000165899.6	ENST00000458043.2	chr12	58	+	True	80663908	80663908	G	T	ENST00000458043.2:c.2465G>T	C822F	Missense	E_22	SNP	True	0	Class 0: This mutation can be originally modeled.	22aa	7aa	Otogl	ENSMUSG00000091455.5	ENSMUST00000165341.5	chr10	58	-	SNP	Missense	E_22	107694782.0	107694782.0	C	A	ENSMUST00000165341.5:c.2465G>T	C822F	107694782.0	107694782.0	C	A	ENSMUST00000165341.5:c.2465G>T	C822F	CLINVAR-H1451694	CLINVAR-H1451694-M01-V01	CLINVAR	1355171.0	False	False	False	False	False	29
OTOGL	ENSG00000165899.6	ENST00000458043.2	chr12	58	+	True	80663912	80663912	T	C	ENST00000458043.2:c.2469T>C	D823delinsD	Silent	E_22	SNP	True	0	Class 0: This mutation can be originally modeled.	23aa	6aa	Otogl	ENSMUSG00000091455.5	ENSMUST00000165341.5	chr10	58	-	SNP	Silent	E_22	107694778.0	107694778.0	A	G	ENSMUST00000165341.5:c.2469T>C	D823delinsD	107694778.0	107694778.0	A	G	ENSMUST00000165341.5:c.2469T>C	D823delinsD	CLINVAR-H1451695	CLINVAR-H1451695-M01-V01	CLINVAR	754734.0	False	False	False	False	False	29
OTOGL	ENSG00000165899.6	ENST00000458043.2	chr12	58	+	True	80663922	80663922	A	G	ENST00000458043.2:c.2479A>G	T827A	Missense	E_22	SNP	True	0	Class 0: This mutation can be originally modeled.	27aa	2aa	Otogl	ENSMUSG00000091455.5	ENSMUST00000165341.5	chr10	58	-	SNP	Missense	E_22	107694768.0	107694768.0	T	C	ENSMUST00000165341.5:c.2479A>G	T827A	107694768.0	107694768.0	T	C	ENSMUST00000165341.5:c.2479A>G	T827A	CLINVAR-H1451696	CLINVAR-H1451696-M01-V01	CLINVAR	229113.0	False	False	False	False	False	29
OTOGL	ENSG00000165899.6	ENST00000458043.2	chr12	58	+	True	80665459	80665459	C	T	ENST00000458043.2:c.2523C>T	F841delinsF	Silent	E_23	SNP	True	0	Class 0: This mutation can be originally modeled.	7aa	7aa	Otogl	ENSMUSG00000091455.5	ENSMUST00000165341.5	chr10	58	-	SNP	Silent	E_23	107692960.0	107692960.0	A	A	ENSMUST00000165341.5:c.2523T>T	F841delinsF	107692960.0	107692960.0	A	A	ENSMUST00000165341.5:c.2523T>T	F841delinsF	CLINVAR-H1451700	CLINVAR-H1451700-M01-V01	CLINVAR	226933.0	False	False	False	False	False	14
OTOGL	ENSG00000165899.6	ENST00000458043.2	chr12	58	+	True	80665460	80665460	G	A	ENST00000458043.2:c.2524G>A	D842N	Missense	E_23	SNP	True	0	Class 0: This mutation can be originally modeled.	8aa	6aa	Otogl	ENSMUSG00000091455.5	ENSMUST00000165341.5	chr10	58	-	SNP	Missense	E_23	107692959.0	107692959.0	C	T	ENSMUST00000165341.5:c.2524G>A	D842N	107692959.0	107692959.0	C	T	ENSMUST00000165341.5:c.2524G>A	D842N	CLINVAR-H1451701	CLINVAR-H1451701-M01-V01	CLINVAR	227817.0	False	False	False	False	False	14
OTOGL	ENSG00000165899.6	ENST00000458043.2	chr12	58	+	True	80665469	80665469	T	C	ENST00000458043.2:c.2533T>C	F845L	Missense	E_23	SNP	True	0	Class 0: This mutation can be originally modeled.	11aa	3aa	Otogl	ENSMUSG00000091455.5	ENSMUST00000165341.5	chr10	58	-	SNP	Missense	E_23	107692950.0	107692950.0	A	G	ENSMUST00000165341.5:c.2533T>C	F845L	107692950.0	107692950.0	A	G	ENSMUST00000165341.5:c.2533T>C	F845L	CLINVAR-H1451702	CLINVAR-H1451702-M01-V01	CLINVAR	425013.0	False	False	False	False	False	14
OTOGL	ENSG00000165899.6	ENST00000458043.2	chr12	58	+	True	80665473	80665473	C	T	ENST00000458043.2:c.2537C>T	P846L	Missense	E_23	SNP	True	0	Class 0: This mutation can be originally modeled.	12aa	2aa	Otogl	ENSMUSG00000091455.5	ENSMUST00000165341.5	chr10	58	-	SNP	Missense	E_23	107692946.0	107692946.0	G	A	ENSMUST00000165341.5:c.2537C>T	P846L	107692946.0	107692946.0	G	A	ENSMUST00000165341.5:c.2537C>T	P846L	CLINVAR-H1451703	CLINVAR-H1451703-M01-V01	CLINVAR	229115.0	False	False	False	False	False	14
OTOGL	ENSG00000165899.6	ENST00000458043.2	chr12	58	+	True	80665511	80665511	A	G	ENST00000458043.2:c.2575A>G	T859A	Missense	E_23	SNP	True	0	Class 0: This mutation can be originally modeled.	3aa	11aa	Otogl	ENSMUSG00000091455.5	ENSMUST00000165341.5	chr10	58	-	SNP	Missense	E_23	107692908.0	107692908.0	T	C	ENSMUST00000165341.5:c.2575A>G	T859A	107692908.0	107692908.0	T	C	ENSMUST00000165341.5:c.2575A>G	T859A	CLINVAR-H1451704	CLINVAR-H1451704-M01-V01	CLINVAR	2142195.0	False	False	False	False	False	14
OTOGL	ENSG00000165899.6	ENST00000458043.2	chr12	58	+	True	80665533	80665533	T	A	ENST00000458043.2:c.2597T>A	M866K	Missense	E_23	SNP	True	0	Class 0: This mutation can be originally modeled.	10aa	4aa	Otogl	ENSMUSG00000091455.5	ENSMUST00000165341.5	chr10	58	-	SNP	Missense	E_23	107692886.0	107692886.0	A	T	ENSMUST00000165341.5:c.2597T>A	M866K	107692886.0	107692886.0	A	T	ENSMUST00000165341.5:c.2597T>A	M866K	CLINVAR-H1451705	CLINVAR-H1451705-M01-V01	CLINVAR	2507099.0	False	False	False	False	False	14
OTOGL	ENSG00000165899.6	ENST00000458043.2	chr12	58	+	True	80665537	80665537	C	T	ENST00000458043.2:c.2601C>T	N867delinsN	Silent	E_23	SNP	True	0	Class 0: This mutation can be originally modeled.	11aa	3aa	Otogl	ENSMUSG00000091455.5	ENSMUST00000165341.5	chr10	58	-	SNP	Silent	E_23	107692882.0	107692882.0	G	A	ENSMUST00000165341.5:c.2601C>T	N867delinsN	107692882.0	107692882.0	G	A	ENSMUST00000165341.5:c.2601C>T	N867delinsN	CLINVAR-H1451706	CLINVAR-H1451706-M01-V01	CLINVAR	227816.0	False	False	False	False	False	14
OTOGL	ENSG00000165899.6	ENST00000458043.2	chr12	58	+	True	80665584	80665584	C	T	ENST00000458043.2:c.2648C>T	A883V	Missense	E_23	SNP	True	0	Class 0: This mutation can be originally modeled.	11aa	0aa	Otogl	ENSMUSG00000091455.5	ENSMUST00000165341.5	chr10	58	-	SNP	Missense	E_23	107692835.0	107692835.0	G	A	ENSMUST00000165341.5:c.2648C>T	A883V	107692835.0	107692835.0	G	A	ENSMUST00000165341.5:c.2648C>T	A883V	CLINVAR-H1451707	CLINVAR-H1451707-M01-V01	CLINVAR	1497465.0	False	False	False	False	False	11
OTOGL	ENSG00000165899.6	ENST00000458043.2	chr12	58	+	True	80671993	80671993	A	G	ENST00000458043.2:c.2700A>G	P900delinsP	Silent	E_24	SNP	True	0	Class 0: This mutation can be originally modeled.	9aa	8aa	Otogl	ENSMUSG00000091455.5	ENSMUST00000165341.5	chr10	58	-	SNP	Silent	E_24	107690169.0	107690169.0	G	C	ENSMUST00000165341.5:c.2700C>G	P900delinsP	107690169.0	107690169.0	G	C	ENSMUST00000165341.5:c.2700C>G	P900delinsP	CLINVAR-H1451714	CLINVAR-H1451714-M01-V01	CLINVAR	750624.0	False	False	False	False	False	17
OTOGL	ENSG00000165899.6	ENST00000458043.2	chr12	58	+	True	80672016	80672016	A	C	ENST00000458043.2:c.2723A>C	Y908S	Missense	E_24	SNP	True	0	Class 0: This mutation can be originally modeled.	17aa	0aa	Otogl	ENSMUSG00000091455.5	ENSMUST00000165341.5	chr10	58	-	SNP	Missense	E_24	107690146.0	107690146.0	T	G	ENSMUST00000165341.5:c.2723A>C	Y908S	107690146.0	107690146.0	T	G	ENSMUST00000165341.5:c.2723A>C	Y908S	CLINVAR-H1451715	CLINVAR-H1451715-M01-V01	CLINVAR	1498509.0	False	False	False	False	False	17
OTOGL	ENSG00000165899.6	ENST00000458043.2	chr12	58	+	True	80672025	80672025	G	A	ENST00000458043.2:c.2732G>A	G911E	Missense	E_24	SNP	True	0	Class 0: This mutation can be originally modeled.	0aa	3aa	Otogl	ENSMUSG00000091455.5	ENSMUST00000165341.5	chr10	58	-	SNP	Missense	E_24	107690137.0	107690137.0	C	T	ENSMUST00000165341.5:c.2732G>A	G911E	107690137.0	107690137.0	C	T	ENSMUST00000165341.5:c.2732G>A	G911E	CLINVAR-H1451716	CLINVAR-H1451716-M01-V01	CLINVAR	1711925.0	False	False	False	False	False	3
OTOGL	ENSG00000165899.6	ENST00000458043.2	chr12	58	+	True	80672027	80672027	G	A	ENST00000458043.2:c.2734G>A	E912K	Missense	E_24	SNP	True	0	Class 0: This mutation can be originally modeled.	1aa	2aa	Otogl	ENSMUSG00000091455.5	ENSMUST00000165341.5	chr10	58	-	SNP	Missense	E_24	107690135.0	107690135.0	C	T	ENSMUST00000165341.5:c.2734G>A	E912K	107690135.0	107690135.0	C	T	ENSMUST00000165341.5:c.2734G>A	E912K	CLINVAR-H1451717	CLINVAR-H1451717-M01-V01	CLINVAR	2446188.0	False	False	False	False	False	3
OTOGL	ENSG00000165899.6	ENST00000458043.2	chr12	58	+	True	80672044	80672044	G	A	ENST00000458043.2:c.2751G>A	P917delinsP	Silent	E_24	SNP	True	0	Class 0: This mutation can be originally modeled.	1aa	23aa	Otogl	ENSMUSG00000091455.5	ENSMUST00000165341.5	chr10	58	-	SNP	Silent	E_24	107690118.0	107690118.0	C	T	ENSMUST00000165341.5:c.2751G>A	P917delinsP	107690118.0	107690118.0	C	T	ENSMUST00000165341.5:c.2751G>A	P917delinsP	CLINVAR-H1451719	CLINVAR-H1451719-M01-V01	CLINVAR	1577329.0	False	False	False	False	False	24
OTOGL	ENSG00000165899.6	ENST00000458043.2	chr12	58	+	True	80672052	80672052	C	T	ENST00000458043.2:c.2759C>T	T920I	Missense	E_24	SNP	True	0	Class 0: This mutation can be originally modeled.	4aa	20aa	Otogl	ENSMUSG00000091455.5	ENSMUST00000165341.5	chr10	58	-	SNP	Missense	E_24	107690110.0	107690110.0	G	A	ENSMUST00000165341.5:c.2759C>T	T920I	107690110.0	107690110.0	G	A	ENSMUST00000165341.5:c.2759C>T	T920I	CLINVAR-H1451720	CLINVAR-H1451720-M01-V01	CLINVAR	1381500.0	False	False	False	False	False	24
OTOGL	ENSG00000165899.6	ENST00000458043.2	chr12	58	+	True	80672809	80672809	G	A	ENST00000458043.2:c.2764G>A	V922I	Missense	E_25	SNP	True	0	Class 0: This mutation can be originally modeled.	6aa	18aa	Otogl	ENSMUSG00000091455.5	ENSMUST00000165341.5	chr10	58	-	SNP	Missense	E_25	107689265.0	107689265.0	C	T	ENSMUST00000165341.5:c.2764G>A	V922I	107689265.0	107689265.0	C	T	ENSMUST00000165341.5:c.2764G>A	V922I	CLINVAR-H1451724	CLINVAR-H1451724-M01-V01	CLINVAR	805111.0	False	False	False	False	False	24
OTOGL	ENSG00000165899.6	ENST00000458043.2	chr12	58	+	True	80672819	80672819	G	A	ENST00000458043.2:c.2774G>A	R925Q	Missense	E_25	SNP	True	0	Class 0: This mutation can be originally modeled.	9aa	15aa	Otogl	ENSMUSG00000091455.5	ENSMUST00000165341.5	chr10	58	-	SNP	Missense	E_25	107689255.0	107689255.0	C	T	ENSMUST00000165341.5:c.2774G>A	R925Q	107689255.0	107689255.0	C	T	ENSMUST00000165341.5:c.2774G>A	R925Q	CLINVAR-H1451725	CLINVAR-H1451725-M01-V01	CLINVAR	2663488.0	False	False	False	False	False	24
OTOGL	ENSG00000165899.6	ENST00000458043.2	chr12	58	+	True	80672871	80672871	C	G	ENST00000458043.2:c.2826C>G	Y942*	Nonsense	E_25	SNP	True	0	Class 0: This mutation can be originally modeled.	0aa	4aa	Otogl	ENSMUSG00000091455.5	ENSMUST00000165341.5	chr10	58	-	SNP	Nonsense	E_25	107689203.0	107689203.0	A	C	ENSMUST00000165341.5:c.2826T>G	Y942*	107689203.0	107689203.0	A	C	ENSMUST00000165341.5:c.2826T>G	Y942*	CLINVAR-H1451727	CLINVAR-H1451727-M01-V01	CLINVAR	421419.0	False	False	False	False	False	4
OTOGL	ENSG00000165899.6	ENST00000458043.2	chr12	58	+	True	80672872	80672872	G	A	ENST00000458043.2:c.2827G>A	G943R	Missense	E_25	SNP	True	0	Class 0: This mutation can be originally modeled.	1aa	3aa	Otogl	ENSMUSG00000091455.5	ENSMUST00000165341.5	chr10	58	-	SNP	Missense	E_25	107689202.0	107689202.0	C	T	ENSMUST00000165341.5:c.2827G>A	G943R	107689202.0	107689202.0	C	T	ENSMUST00000165341.5:c.2827G>A	G943R	CLINVAR-H1451728	CLINVAR-H1451728-M01-V01	CLINVAR	1065034.0	False	False	False	False	False	4
OTOGL	ENSG00000165899.6	ENST00000458043.2	chr12	58	+	True	80672895	80672895	T	C	ENST00000458043.2:c.2850T>C	F950delinsF	Silent	E_25	SNP	True	0	Class 0: This mutation can be originally modeled.	1aa	18aa	Otogl	ENSMUSG00000091455.5	ENSMUST00000165341.5	chr10	58	-	SNP	Silent	E_25	107689179.0	107689179.0	A	G	ENSMUST00000165341.5:c.2850T>C	F950delinsF	107689179.0	107689179.0	A	G	ENSMUST00000165341.5:c.2850T>C	F950delinsF	CLINVAR-H1451730	CLINVAR-H1451730-M01-V01	CLINVAR	226935.0	False	False	False	False	False	19
OTOGL	ENSG00000165899.6	ENST00000458043.2	chr12	58	+	True	80672913	80672913	C	G	ENST00000458043.2:c.2868C>G	D956E	Missense	E_25	SNP	True	0	Class 0: This mutation can be originally modeled.	7aa	12aa	Otogl	ENSMUSG00000091455.5	ENSMUST00000165341.5	chr10	58	-	SNP	Missense	E_25	107689161.0	107689161.0	G	C	ENSMUST00000165341.5:c.2868C>G	D956E	107689161.0	107689161.0	G	C	ENSMUST00000165341.5:c.2868C>G	D956E	CLINVAR-H1451731	CLINVAR-H1451731-M01-V01	CLINVAR	2570218.0	False	False	False	False	False	19
OTOGL	ENSG00000165899.6	ENST00000458043.2	chr12	58	+	True	80690608	80690608	G	T	ENST00000458043.2:c.2903G>T	S968I	Missense	E_26	SNP	True	0	Class 0: This mutation can be originally modeled.	19aa	0aa	Otogl	ENSMUSG00000091455.5	ENSMUST00000165341.5	chr10	58	-	SNP	Missense	E_26	107663667.0	107663667.0	C	A	ENSMUST00000165341.5:c.2903G>T	S968I	107663667.0	107663667.0	C	A	ENSMUST00000165341.5:c.2903G>T	S968I	CLINVAR-H1451742	CLINVAR-H1451742-M01-V01	CLINVAR	1314645.0	False	False	False	False	False	19
OTOGL	ENSG00000165899.6	ENST00000458043.2	chr12	58	+	True	80690614	80690614	A	G	ENST00000458043.2:c.2909A>G	D970G	Missense	E_26	SNP	True	0	Class 0: This mutation can be originally modeled.	0aa	7aa	Otogl	ENSMUSG00000091455.5	ENSMUST00000165341.5	chr10	58	-	SNP	Missense	E_26	107663661.0	107663661.0	T	C	ENSMUST00000165341.5:c.2909A>G	D970G	107663661.0	107663661.0	T	C	ENSMUST00000165341.5:c.2909A>G	D970G	CLINVAR-H1451743	CLINVAR-H1451743-M01-V01	CLINVAR	1341596.0	False	False	False	False	False	7
OTOGL	ENSG00000165899.6	ENST00000458043.2	chr12	58	+	True	80690623	80690623	A	C	ENST00000458043.2:c.2918A>C	D973A	Missense	E_26	SNP	True	0	Class 0: This mutation can be originally modeled.	3aa	4aa	Otogl	ENSMUSG00000091455.5	ENSMUST00000165341.5	chr10	58	-	SNP	Missense	E_26	107663652.0	107663652.0	T	G	ENSMUST00000165341.5:c.2918A>C	D973A	107663652.0	107663652.0	T	G	ENSMUST00000165341.5:c.2918A>C	D973A	CLINVAR-H1451744	CLINVAR-H1451744-M01-V01	CLINVAR	505336.0	False	False	False	False	False	7
OTOGL	ENSG00000165899.6	ENST00000458043.2	chr12	58	+	True	80690625	80690625	A	G	ENST00000458043.2:c.2920A>G	I974V	Missense	E_26	SNP	True	0	Class 0: This mutation can be originally modeled.	4aa	3aa	Otogl	ENSMUSG00000091455.5	ENSMUST00000165341.5	chr10	58	-	SNP	Missense	E_26	107663650.0	107663650.0	T	C	ENSMUST00000165341.5:c.2920A>G	I974V	107663650.0	107663650.0	T	C	ENSMUST00000165341.5:c.2920A>G	I974V	CLINVAR-H1451745	CLINVAR-H1451745-M01-V01	CLINVAR	1482822.0	False	False	False	False	False	7
OTOGL	ENSG00000165899.6	ENST00000458043.2	chr12	58	+	True	80690662	80690662	A	G	ENST00000458043.2:c.2957A>G	N986S	Missense	E_26	SNP	True	0	Class 0: This mutation can be originally modeled.	7aa	11aa	Otogl	ENSMUSG00000091455.5	ENSMUST00000165341.5	chr10	58	-	SNP	Missense	E_26	107663613.0	107663613.0	T	C	ENSMUST00000165341.5:c.2957A>G	N986S	107663613.0	107663613.0	T	C	ENSMUST00000165341.5:c.2957A>G	N986S	CLINVAR-H1451746	CLINVAR-H1451746-M01-V01	CLINVAR	2663157.0	False	False	False	False	False	18
OTOGL	ENSG00000165899.6	ENST00000458043.2	chr12	58	+	True	80690664	80690664	G	A	ENST00000458043.2:c.2959G>A	D987N	Missense	E_26	SNP	True	0	Class 0: This mutation can be originally modeled.	8aa	10aa	Otogl	ENSMUSG00000091455.5	ENSMUST00000165341.5	chr10	58	-	SNP	Missense	E_26	107663611.0	107663611.0	C	T	ENSMUST00000165341.5:c.2959G>A	D987N	107663611.0	107663611.0	C	T	ENSMUST00000165341.5:c.2959G>A	D987N	CLINVAR-H1451747	CLINVAR-H1451747-M01-V01	CLINVAR	805112.0	False	False	False	False	False	18
OTOGL	ENSG00000165899.6	ENST00000458043.2	chr12	58	+	True	80690688	80690688	T	C	ENST00000458043.2:c.2983T>C	L995delinsL	Silent	E_26	SNP	True	0	Class 0: This mutation can be originally modeled.	16aa	2aa	Otogl	ENSMUSG00000091455.5	ENSMUST00000165341.5	chr10	58	-	SNP	Silent	E_26	107663587.0	107663587.0	A	G	ENSMUST00000165341.5:c.2983T>C	L995delinsL	107663587.0	107663587.0	A	G	ENSMUST00000165341.5:c.2983T>C	L995delinsL	CLINVAR-H1451748	CLINVAR-H1451748-M01-V01	CLINVAR	722589.0	False	False	False	False	False	18
OTOGL	ENSG00000165899.6	ENST00000458043.2	chr12	58	+	True	80690741	80690741	G	C	ENST00000458043.2:c.3036G>C	Q1012H	Missense	E_26	SNP	True	0	Class 0: This mutation can be originally modeled.	3aa	1aa	Otogl	ENSMUSG00000091455.5	ENSMUST00000165341.5	chr10	58	-	SNP	Missense	E_26	107663534.0	107663534.0	C	G	ENSMUST00000165341.5:c.3036G>C	Q1012H	107663534.0	107663534.0	C	G	ENSMUST00000165341.5:c.3036G>C	Q1012H	CLINVAR-H1451751	CLINVAR-H1451751-M01-V01	CLINVAR	1385108.0	False	False	False	False	False	4
OTOGL	ENSG00000165899.6	ENST00000458043.2	chr12	58	+	True	80696453	80696453	C	T	ENST00000458043.2:c.3076C>T	Q1026*	Nonsense	E_27	SNP	True	0	Class 0: This mutation can be originally modeled.	1aa	5aa	Otogl	ENSMUSG00000091455.5	ENSMUST00000165341.5	chr10	58	-	SNP	Nonsense	E_27	107657853.0	107657853.0	G	A	ENSMUST00000165341.5:c.3076C>T	Q1026*	107657853.0	107657853.0	G	A	ENSMUST00000165341.5:c.3076C>T	Q1026*	CLINVAR-H1451764	CLINVAR-H1451764-M01-V01	CLINVAR	291087.0	False	False	False	False	False	6
OTOGL	ENSG00000165899.6	ENST00000458043.2	chr12	58	+	True	80696475	80696475	A	G	ENST00000458043.2:c.3098A>G	Y1033C	Missense	E_27	SNP	True	0	Class 0: This mutation can be originally modeled.	0aa	1aa	Otogl	ENSMUSG00000091455.5	ENSMUST00000165341.5	chr10	58	-	SNP	Missense	E_27	107657831.0	107657831.0	T	C	ENSMUST00000165341.5:c.3098A>G	Y1033C	107657831.0	107657831.0	T	C	ENSMUST00000165341.5:c.3098A>G	Y1033C	CLINVAR-H1451765	CLINVAR-H1451765-M01-V01	CLINVAR	226937.0	False	False	False	False	False	1
OTOGL	ENSG00000165899.6	ENST00000458043.2	chr12	58	+	True	80696510	80696510	A	G	ENST00000458043.2:c.3133A>G	I1045V	Missense	E_27	SNP	True	0	Class 0: This mutation can be originally modeled.	3aa	3aa	Otogl	ENSMUSG00000091455.5	ENSMUST00000165341.5	chr10	58	-	SNP	Missense	E_27	107657796.0	107657796.0	T	C	ENSMUST00000165341.5:c.3133A>G	I1045V	107657796.0	107657796.0	T	C	ENSMUST00000165341.5:c.3133A>G	I1045V	CLINVAR-H1451766	CLINVAR-H1451766-M01-V01	CLINVAR	2570837.0	False	False	False	False	False	6
OTOGL	ENSG00000165899.6	ENST00000458043.2	chr12	58	+	True	80696518	80696518	G	A	ENST00000458043.2:c.3141G>A	W1047*	Nonsense	E_27	SNP	True	0	Class 0: This mutation can be originally modeled.	5aa	1aa	Otogl	ENSMUSG00000091455.5	ENSMUST00000165341.5	chr10	58	-	SNP	Nonsense	E_27	107657788.0	107657788.0	C	T	ENSMUST00000165341.5:c.3141G>A	W1047*	107657788.0	107657788.0	C	T	ENSMUST00000165341.5:c.3141G>A	W1047*	CLINVAR-H1451767	CLINVAR-H1451767-M01-V01	CLINVAR	1120060.0	False	False	False	False	False	6
OTOGL	ENSG00000165899.6	ENST00000458043.2	chr12	58	+	True	80696531	80696531	A	G	ENST00000458043.2:c.3154A>G	T1052A	Missense	E_27	SNP	True	0	Class 0: This mutation can be originally modeled.	2aa	13aa	Otogl	ENSMUSG00000091455.5	ENSMUST00000165341.5	chr10	58	-	SNP	Missense	E_27	107657775.0	107657775.0	T	C	ENSMUST00000165341.5:c.3154A>G	T1052A	107657775.0	107657775.0	T	C	ENSMUST00000165341.5:c.3154A>G	T1052A	CLINVAR-H1451769	CLINVAR-H1451769-M01-V01	CLINVAR	2610499.0	False	False	False	False	False	15
OTOGL	ENSG00000165899.6	ENST00000458043.2	chr12	58	+	True	80696534	80696534	A	T	ENST00000458043.2:c.3157A>T	I1053F	Missense	E_27	SNP	True	0	Class 0: This mutation can be originally modeled.	3aa	12aa	Otogl	ENSMUSG00000091455.5	ENSMUST00000165341.5	chr10	58	-	SNP	Missense	E_27	107657772.0	107657772.0	T	A	ENSMUST00000165341.5:c.3157A>T	I1053F	107657772.0	107657772.0	T	A	ENSMUST00000165341.5:c.3157A>T	I1053F	CLINVAR-H1451770	CLINVAR-H1451770-M01-V01	CLINVAR	227819.0	False	False	False	False	False	15
OTOGL	ENSG00000165899.6	ENST00000458043.2	chr12	58	+	True	80696544	80696544	A	G	ENST00000458043.2:c.3167A>G	K1056R	Missense	E_27	SNP	True	0	Class 0: This mutation can be originally modeled.	6aa	9aa	Otogl	ENSMUSG00000091455.5	ENSMUST00000165341.5	chr10	58	-	SNP	Missense	E_27	107657762.0	107657762.0	T	C	ENSMUST00000165341.5:c.3167A>G	K1056R	107657762.0	107657762.0	T	C	ENSMUST00000165341.5:c.3167A>G	K1056R	CLINVAR-H1451772	CLINVAR-H1451772-M01-V01	CLINVAR	1803312.0	False	False	False	False	False	15
OTOGL	ENSG00000165899.6	ENST00000458043.2	chr12	58	+	True	80696560	80696560	G	A	ENST00000458043.2:c.3183G>A	W1061*	Nonsense	E_27	SNP	True	0	Class 0: This mutation can be originally modeled.	11aa	4aa	Otogl	ENSMUSG00000091455.5	ENSMUST00000165341.5	chr10	58	-	SNP	Nonsense	E_27	107657746.0	107657746.0	C	T	ENSMUST00000165341.5:c.3183G>A	W1061*	107657746.0	107657746.0	C	T	ENSMUST00000165341.5:c.3183G>A	W1061*	CLINVAR-H1451773	CLINVAR-H1451773-M01-V01	CLINVAR	1424442.0	False	False	False	False	False	15
OTOGL	ENSG00000165899.6	ENST00000458043.2	chr12	58	+	True	80699368	80699368	G	A	ENST00000458043.2:c.3199G>A	G1067R	Missense	E_28	SNP	True	0	Class 0: This mutation can be originally modeled.	0aa	18aa	Otogl	ENSMUSG00000091455.5	ENSMUST00000165341.5	chr10	58	-	SNP	Missense	E_28	107655905.0	107655905.0	C	T	ENSMUST00000165341.5:c.3199G>A	G1067R	107655905.0	107655905.0	C	T	ENSMUST00000165341.5:c.3199G>A	G1067R	CLINVAR-H1451782	CLINVAR-H1451782-M01-V01	CLINVAR	1905668.0	False	False	False	False	False	18
OTOGL	ENSG00000165899.6	ENST00000458043.2	chr12	58	+	True	80699397	80699397	T	C	ENST00000458043.2:c.3228T>C	T1076delinsT	Silent	E_28	SNP	True	0	Class 0: This mutation can be originally modeled.	9aa	9aa	Otogl	ENSMUSG00000091455.5	ENSMUST00000165341.5	chr10	58	-	SNP	Silent	E_28	107655876.0	107655876.0	A	G	ENSMUST00000165341.5:c.3228T>C	T1076delinsT	107655876.0	107655876.0	A	G	ENSMUST00000165341.5:c.3228T>C	T1076delinsT	CLINVAR-H1451783	CLINVAR-H1451783-M01-V01	CLINVAR	226939.0	False	False	False	False	False	18
OTOGL	ENSG00000165899.6	ENST00000458043.2	chr12	58	+	True	80699405	80699405	A	G	ENST00000458043.2:c.3236A>G	D1079G	Missense	E_28	SNP	True	0	Class 0: This mutation can be originally modeled.	12aa	6aa	Otogl	ENSMUSG00000091455.5	ENSMUST00000165341.5	chr10	58	-	SNP	Missense	E_28	107655868.0	107655868.0	T	C	ENSMUST00000165341.5:c.3236A>G	D1079G	107655868.0	107655868.0	T	C	ENSMUST00000165341.5:c.3236A>G	D1079G	CLINVAR-H1451784	CLINVAR-H1451784-M01-V01	CLINVAR	229116.0	False	False	False	False	False	18
OTOGL	ENSG00000165899.6	ENST00000458043.2	chr12	58	+	True	80699419	80699419	A	C	ENST00000458043.2:c.3250A>C	N1084H	Missense	E_28	SNP	True	0	Class 0: This mutation can be originally modeled.	17aa	1aa	Otogl	ENSMUSG00000091455.5	ENSMUST00000165341.5	chr10	58	-	SNP	Missense	E_28	107655854.0	107655854.0	T	G	ENSMUST00000165341.5:c.3250A>C	N1084H	107655854.0	107655854.0	T	G	ENSMUST00000165341.5:c.3250A>C	N1084H	CLINVAR-H1451785	CLINVAR-H1451785-M01-V01	CLINVAR	505143.0	False	False	False	False	False	18
OTOGL	ENSG00000165899.6	ENST00000458043.2	chr12	58	+	True	80699448	80699448	A	G	ENST00000458043.2:c.3279A>G	V1093delinsV	Silent	E_28	SNP	True	0	Class 0: This mutation can be originally modeled.	0aa	11aa	Otogl	ENSMUSG00000091455.5	ENSMUST00000165341.5	chr10	58	-	SNP	Silent	E_28	107655825.0	107655825.0	C	C	ENSMUST00000165341.5:c.3279G>G	V1093delinsV	107655825.0	107655825.0	C	C	ENSMUST00000165341.5:c.3279G>G	V1093delinsV	CLINVAR-H1451787	CLINVAR-H1451787-M01-V01	CLINVAR	2430805.0	False	False	False	False	False	11
OTOGL	ENSG00000165899.6	ENST00000458043.2	chr12	58	+	True	80699464	80699464	G	A	ENST00000458043.2:c.3295G>A	A1099T	Missense	E_28	SNP	True	0	Class 0: This mutation can be originally modeled.	6aa	5aa	Otogl	ENSMUSG00000091455.5	ENSMUST00000165341.5	chr10	58	-	SNP	Missense	E_28	107655809.0	107655809.0	C	T	ENSMUST00000165341.5:c.3295G>A	A1099T	107655809.0	107655809.0	C	T	ENSMUST00000165341.5:c.3295G>A	A1099T	CLINVAR-H1451788	CLINVAR-H1451788-M01-V01	CLINVAR	2326179.0	False	False	False	False	False	11
OTOGL	ENSG00000165899.6	ENST00000458043.2	chr12	58	+	True	80699465	80699465	C	T	ENST00000458043.2:c.3296C>T	A1099V	Missense	E_28	SNP	True	0	Class 0: This mutation can be originally modeled.	6aa	5aa	Otogl	ENSMUSG00000091455.5	ENSMUST00000165341.5	chr10	58	-	SNP	Missense	E_28	107655808.0	107655808.0	G	A	ENSMUST00000165341.5:c.3296C>T	A1099V	107655808.0	107655808.0	G	A	ENSMUST00000165341.5:c.3296C>T	A1099V	CLINVAR-H1451789	CLINVAR-H1451789-M01-V01	CLINVAR	667303.0	False	False	False	False	False	11
OTOGL	ENSG00000165899.6	ENST00000458043.2	chr12	58	+	True	80699475	80699475	G	T	ENST00000458043.2:c.3306G>T	Q1102H	Missense	E_28	SNP	True	0	Class 0: This mutation can be originally modeled.	9aa	2aa	Otogl	ENSMUSG00000091455.5	ENSMUST00000165341.5	chr10	58	-	SNP	Missense	E_28	107655798.0	107655798.0	C	A	ENSMUST00000165341.5:c.3306G>T	Q1102H	107655798.0	107655798.0	C	A	ENSMUST00000165341.5:c.3306G>T	Q1102H	CLINVAR-H1451790	CLINVAR-H1451790-M01-V01	CLINVAR	226940.0	False	False	False	False	False	11
OTOGL	ENSG00000165899.6	ENST00000458043.2	chr12	58	+	True	80704418	80704418	C	T	ENST00000458043.2:c.3334C>T	P1112S	Missense	E_29	SNP	True	0	Class 0: This mutation can be originally modeled.	1aa	11aa	Otogl	ENSMUSG00000091455.5	ENSMUST00000165341.5	chr10	58	-	SNP	Missense	E_29	107653017.0	107653017.0	G	A	ENSMUST00000165341.5:c.3334C>T	P1112S	107653017.0	107653017.0	G	A	ENSMUST00000165341.5:c.3334C>T	P1112S	CLINVAR-H1451796	CLINVAR-H1451796-M01-V01	CLINVAR	1434343.0	False	False	False	False	False	12
OTOGL	ENSG00000165899.6	ENST00000458043.2	chr12	58	+	True	80704433	80704433	C	A	ENST00000458043.2:c.3349C>A	Q1117K	Missense	E_29	SNP	True	0	Class 0: This mutation can be originally modeled.	6aa	6aa	Otogl	ENSMUSG00000091455.5	ENSMUST00000165341.5	chr10	58	-	SNP	Missense	E_29	107653002.0	107653002.0	G	T	ENSMUST00000165341.5:c.3349C>A	Q1117K	107653002.0	107653002.0	G	T	ENSMUST00000165341.5:c.3349C>A	Q1117K	CLINVAR-H1451797	CLINVAR-H1451797-M01-V01	CLINVAR	229117.0	False	False	False	False	False	12
OTOGL	ENSG00000165899.6	ENST00000458043.2	chr12	58	+	True	80704443	80704443	T	G	ENST00000458043.2:c.3359T>G	F1120C	Missense	E_29	SNP	True	0	Class 0: This mutation can be originally modeled.	9aa	3aa	Otogl	ENSMUSG00000091455.5	ENSMUST00000165341.5	chr10	58	-	SNP	Missense	E_29	107652992.0	107652992.0	A	C	ENSMUST00000165341.5:c.3359T>G	F1120C	107652992.0	107652992.0	A	C	ENSMUST00000165341.5:c.3359T>G	F1120C	CLINVAR-H1451798	CLINVAR-H1451798-M01-V01	CLINVAR	2320003.0	False	False	False	False	False	12
OTOGL	ENSG00000165899.6	ENST00000458043.2	chr12	58	+	True	80704450	80704450	T	C	ENST00000458043.2:c.3366T>C	Y1122delinsY	Silent	E_29	SNP	True	0	Class 0: This mutation can be originally modeled.	11aa	1aa	Otogl	ENSMUSG00000091455.5	ENSMUST00000165341.5	chr10	58	-	SNP	Silent	E_29	107652985.0	107652985.0	A	G	ENSMUST00000165341.5:c.3366T>C	Y1122delinsY	107652985.0	107652985.0	A	G	ENSMUST00000165341.5:c.3366T>C	Y1122delinsY	CLINVAR-H1451799	CLINVAR-H1451799-M01-V01	CLINVAR	505166.0	False	False	False	False	False	12
OTOGL	ENSG00000165899.6	ENST00000458043.2	chr12	58	+	True	80704479	80704479	G	C	ENST00000458043.2:c.3395G>C	S1132T	Missense	E_29	SNP	True	0	Class 0: This mutation can be originally modeled.	6aa	1aa	Otogl	ENSMUSG00000091455.5	ENSMUST00000165341.5	chr10	58	-	SNP	Missense	E_29	107652956.0	107652956.0	C	G	ENSMUST00000165341.5:c.3395G>C	S1132T	107652956.0	107652956.0	C	G	ENSMUST00000165341.5:c.3395G>C	S1132T	CLINVAR-H1451800	CLINVAR-H1451800-M01-V01	CLINVAR	2531749.0	False	False	False	False	False	7
OTOGL	ENSG00000165899.6	ENST00000458043.2	chr12	58	+	True	80704483	80704483	T	C	ENST00000458043.2:c.3399T>C	D1133delinsD	Silent	E_29	SNP	True	0	Class 0: This mutation can be originally modeled.	7aa	0aa	Otogl	ENSMUSG00000091455.5	ENSMUST00000165341.5	chr10	58	-	SNP	Silent	E_29	107652952.0	107652952.0	A	G	ENSMUST00000165341.5:c.3399T>C	D1133delinsD	107652952.0	107652952.0	A	G	ENSMUST00000165341.5:c.3399T>C	D1133delinsD	CLINVAR-H1451801	CLINVAR-H1451801-M01-V01	CLINVAR	1970243.0	False	False	False	False	False	7
OTOGL	ENSG00000165899.6	ENST00000458043.2	chr12	58	+	True	80704491	80704491	C	T	ENST00000458043.2:c.3407C>T	A1136V	Missense	E_29	SNP	True	0	Class 0: This mutation can be originally modeled.	1aa	0aa	Otogl	ENSMUSG00000091455.5	ENSMUST00000165341.5	chr10	58	-	SNP	Missense	E_29	107652944.0	107652944.0	G	A	ENSMUST00000165341.5:c.3407C>T	A1136V	107652944.0	107652944.0	G	A	ENSMUST00000165341.5:c.3407C>T	A1136V	CLINVAR-H1451803	CLINVAR-H1451803-M01-V01	CLINVAR	504848.0	False	False	False	False	False	1
OTOGL	ENSG00000165899.6	ENST00000458043.2	chr12	58	+	True	80707262	80707262	G	A	ENST00000458043.2:c.3430G>A	V1144I	Missense	E_30	SNP	True	0	Class 0: This mutation can be originally modeled.	6aa	26aa	Otogl	ENSMUSG00000091455.5	ENSMUST00000165341.5	chr10	58	-	SNP	Missense	E_30	107649924.0	107649924.0	C	T	ENSMUST00000165341.5:c.3430G>A	V1144I	107649924.0	107649924.0	C	T	ENSMUST00000165341.5:c.3430G>A	V1144I	CLINVAR-H1451813	CLINVAR-H1451813-M01-V01	CLINVAR	1434350.0	False	False	False	False	False	32
OTOGL	ENSG00000165899.6	ENST00000458043.2	chr12	58	+	True	80707281	80707281	A	T	ENST00000458043.2:c.3449A>T	N1150I	Missense	E_30	SNP	True	0	Class 0: This mutation can be originally modeled.	12aa	20aa	Otogl	ENSMUSG00000091455.5	ENSMUST00000165341.5	chr10	58	-	SNP	Missense	E_30	107649905.0	107649905.0	T	A	ENSMUST00000165341.5:c.3449A>T	N1150I	107649905.0	107649905.0	T	A	ENSMUST00000165341.5:c.3449A>T	N1150I	CLINVAR-H1451814	CLINVAR-H1451814-M01-V01	CLINVAR	1980966.0	False	False	False	False	False	32
OTOGL	ENSG00000165899.6	ENST00000458043.2	chr12	58	+	True	80707285	80707285	T	C	ENST00000458043.2:c.3453T>C	C1151delinsC	Silent	E_30	SNP	True	0	Class 0: This mutation can be originally modeled.	13aa	19aa	Otogl	ENSMUSG00000091455.5	ENSMUST00000165341.5	chr10	58	-	SNP	Silent	E_30	107649901.0	107649901.0	G	G	ENSMUST00000165341.5:c.3453C>C	C1151delinsC	107649901.0	107649901.0	G	G	ENSMUST00000165341.5:c.3453C>C	C1151delinsC	CLINVAR-H1451815	CLINVAR-H1451815-M01-V01	CLINVAR	226943.0	False	False	False	False	False	32
OTOGL	ENSG00000165899.6	ENST00000458043.2	chr12	58	+	True	80707289	80707289	G	A	ENST00000458043.2:c.3457G>A	E1153K	Missense	E_30	SNP	True	0	Class 0: This mutation can be originally modeled.	15aa	17aa	Otogl	ENSMUSG00000091455.5	ENSMUST00000165341.5	chr10	58	-	SNP	Missense	E_30	107649897.0	107649897.0	C	T	ENSMUST00000165341.5:c.3457G>A	E1153K	107649897.0	107649897.0	C	T	ENSMUST00000165341.5:c.3457G>A	E1153K	CLINVAR-H1451816	CLINVAR-H1451816-M01-V01	CLINVAR	504849.0	False	False	False	False	False	32
OTOGL	ENSG00000165899.6	ENST00000458043.2	chr12	58	+	True	80707293	80707293	A	G	ENST00000458043.2:c.3461A>G	D1154G	Missense	E_30	SNP	True	0	Class 0: This mutation can be originally modeled.	16aa	16aa	Otogl	ENSMUSG00000091455.5	ENSMUST00000165341.5	chr10	58	-	SNP	Missense	E_30	107649893.0	107649893.0	T	C	ENSMUST00000165341.5:c.3461A>G	D1154G	107649893.0	107649893.0	T	C	ENSMUST00000165341.5:c.3461A>G	D1154G	CLINVAR-H1451817	CLINVAR-H1451817-M01-V01	CLINVAR	500879.0	False	False	False	False	False	32
OTOGL	ENSG00000165899.6	ENST00000458043.2	chr12	58	+	True	80707294	80707294	T	A	ENST00000458043.2:c.3462T>A	D1154E	Missense	E_30	SNP	True	0	Class 0: This mutation can be originally modeled.	16aa	16aa	Otogl	ENSMUSG00000091455.5	ENSMUST00000165341.5	chr10	58	-	SNP	Missense	E_30	107649892.0	107649892.0	G	T	ENSMUST00000165341.5:c.3462C>A	D1154E	107649892.0	107649892.0	G	T	ENSMUST00000165341.5:c.3462C>A	D1154E	CLINVAR-H1451818	CLINVAR-H1451818-M01-V01	CLINVAR	2181870.0	False	False	False	False	False	32
OTOGL	ENSG00000165899.6	ENST00000458043.2	chr12	58	+	True	80707306	80707306	C	A	ENST00000458043.2:c.3474C>A	C1158*	Nonsense	E_30	SNP	True	0	Class 0: This mutation can be originally modeled.	20aa	12aa	Otogl	ENSMUSG00000091455.5	ENSMUST00000165341.5	chr10	58	-	SNP	Nonsense	E_30	107649880.0	107649880.0	A	T	ENSMUST00000165341.5:c.3474T>A	C1158*	107649880.0	107649880.0	A	T	ENSMUST00000165341.5:c.3474T>A	C1158*	CLINVAR-H1451819	CLINVAR-H1451819-M01-V01	CLINVAR	1254654.0	False	False	False	False	False	32
OTOGL	ENSG00000165899.6	ENST00000458043.2	chr12	58	+	True	80707318	80707318	C	T	ENST00000458043.2:c.3486C>T	G1162delinsG	Silent	E_30	SNP	True	0	Class 0: This mutation can be originally modeled.	24aa	8aa	Otogl	ENSMUSG00000091455.5	ENSMUST00000165341.5	chr10	58	-	SNP	Silent	E_30	107649868.0	107649868.0	C	A	ENSMUST00000165341.5:c.3486G>T	G1162delinsG	107649868.0	107649868.0	C	A	ENSMUST00000165341.5:c.3486G>T	G1162delinsG	CLINVAR-H1451820	CLINVAR-H1451820-M01-V01	CLINVAR	512845.0	False	False	False	False	False	32
OTOGL	ENSG00000165899.6	ENST00000458043.2	chr12	58	+	True	80707319	80707319	G	A	ENST00000458043.2:c.3487G>A	D1163N	Missense	E_30	SNP	True	0	Class 0: This mutation can be originally modeled.	25aa	7aa	Otogl	ENSMUSG00000091455.5	ENSMUST00000165341.5	chr10	58	-	SNP	Missense	E_30	107649867.0	107649867.0	C	T	ENSMUST00000165341.5:c.3487G>A	D1163N	107649867.0	107649867.0	C	T	ENSMUST00000165341.5:c.3487G>A	D1163N	CLINVAR-H1451821	CLINVAR-H1451821-M01-V01	CLINVAR	1704945.0	False	False	False	False	False	32
OTOGL	ENSG00000165899.6	ENST00000458043.2	chr12	58	+	True	80707336	80707336	C	T	ENST00000458043.2:c.3504C>T	C1168delinsC	Silent	E_30	SNP	True	0	Class 0: This mutation can be originally modeled.	30aa	2aa	Otogl	ENSMUSG00000091455.5	ENSMUST00000165341.5	chr10	58	-	SNP	Silent	E_30	107649850.0	107649850.0	A	A	ENSMUST00000165341.5:c.3504T>T	C1168delinsC	107649850.0	107649850.0	A	A	ENSMUST00000165341.5:c.3504T>T	C1168delinsC	CLINVAR-H1451822	CLINVAR-H1451822-M01-V01	CLINVAR	681162.0	False	False	False	False	False	32
OTOGL	ENSG00000165899.6	ENST00000458043.2	chr12	58	+	True	80707337	80707337	A	G	ENST00000458043.2:c.3505A>G	T1169A	Missense	E_30	SNP	True	0	Class 0: This mutation can be originally modeled.	31aa	1aa	Otogl	ENSMUSG00000091455.5	ENSMUST00000165341.5	chr10	58	-	SNP	Missense	E_30	107649849.0	107649849.0	T	C	ENSMUST00000165341.5:c.3505A>G	T1169A	107649849.0	107649849.0	T	C	ENSMUST00000165341.5:c.3505A>G	T1169A	CLINVAR-H1451823	CLINVAR-H1451823-M01-V01	CLINVAR	2228957.0	False	False	False	False	False	32
OTOGL	ENSG00000165899.6	ENST00000458043.2	chr12	58	+	True	80707338	80707338	C	G	ENST00000458043.2:c.3506C>G	T1169S	Missense	E_30	SNP	True	0	Class 0: This mutation can be originally modeled.	31aa	1aa	Otogl	ENSMUSG00000091455.5	ENSMUST00000165341.5	chr10	58	-	SNP	Missense	E_30	107649848.0	107649848.0	G	C	ENSMUST00000165341.5:c.3506C>G	T1169S	107649848.0	107649848.0	G	C	ENSMUST00000165341.5:c.3506C>G	T1169S	CLINVAR-H1451824	CLINVAR-H1451824-M01-V01	CLINVAR	1706179.0	False	False	False	False	False	32
OTOGL	ENSG00000165899.6	ENST00000458043.2	chr12	58	+	True	80707342	80707342	T	C	ENST00000458043.2:c.3510T>C	S1170delinsS	Silent	E_30	SNP	True	0	Class 0: This mutation can be originally modeled.	32aa	0aa	Otogl	ENSMUSG00000091455.5	ENSMUST00000165341.5	chr10	58	-	SNP	Silent	E_30	107649844.0	107649844.0	A	G	ENSMUST00000165341.5:c.3510T>C	S1170delinsS	107649844.0	107649844.0	A	G	ENSMUST00000165341.5:c.3510T>C	S1170delinsS	CLINVAR-H1451825	CLINVAR-H1451825-M01-V01	CLINVAR	2149432.0	False	False	False	False	False	32
OTOGL	ENSG00000165899.6	ENST00000458043.2	chr12	58	+	True	80707360	80707360	C	T	ENST00000458043.2:c.3528C>T	Y1176delinsY	Silent	E_30	SNP	True	0	Class 0: This mutation can be originally modeled.	4aa	6aa	Otogl	ENSMUSG00000091455.5	ENSMUST00000165341.5	chr10	58	-	SNP	Silent	E_30	107649826.0	107649826.0	G	A	ENSMUST00000165341.5:c.3528C>T	Y1176delinsY	107649826.0	107649826.0	G	A	ENSMUST00000165341.5:c.3528C>T	Y1176delinsY	CLINVAR-H1451826	CLINVAR-H1451826-M01-V01	CLINVAR	227820.0	False	False	False	False	False	10
OTOGL	ENSG00000165899.6	ENST00000458043.2	chr12	58	+	True	80707362	80707362	A	G	ENST00000458043.2:c.3530A>G	K1177R	Missense	E_30	SNP	True	0	Class 0: This mutation can be originally modeled.	5aa	5aa	Otogl	ENSMUSG00000091455.5	ENSMUST00000165341.5	chr10	58	-	SNP	Missense	E_30	107649824.0	107649824.0	T	C	ENSMUST00000165341.5:c.3530A>G	K1177R	107649824.0	107649824.0	T	C	ENSMUST00000165341.5:c.3530A>G	K1177R	CLINVAR-H1451827	CLINVAR-H1451827-M01-V01	CLINVAR	1429409.0	False	False	False	False	False	10
OTOGL	ENSG00000165899.6	ENST00000458043.2	chr12	58	+	True	80707363	80707363	G	A	ENST00000458043.2:c.3531G>A	K1177delinsK	Silent	E_30	SNP	True	0	Class 0: This mutation can be originally modeled.	5aa	5aa	Otogl	ENSMUSG00000091455.5	ENSMUST00000165341.5	chr10	58	-	SNP	Silent	E_30	107649823.0	107649823.0	T	T	ENSMUST00000165341.5:c.3531A>A	K1177delinsK	107649823.0	107649823.0	T	T	ENSMUST00000165341.5:c.3531A>A	K1177delinsK	CLINVAR-H1451828	CLINVAR-H1451828-M01-V01	CLINVAR	1458987.0	False	False	False	False	False	10
OTOGL	ENSG00000165899.6	ENST00000458043.2	chr12	58	+	True	80707371	80707371	A	G	ENST00000458043.2:c.3539A>G	Q1180R	Missense	E_30	SNP	True	0	Class 0: This mutation can be originally modeled.	8aa	2aa	Otogl	ENSMUSG00000091455.5	ENSMUST00000165341.5	chr10	58	-	SNP	Missense	E_30	107649815.0	107649815.0	T	C	ENSMUST00000165341.5:c.3539A>G	Q1180R	107649815.0	107649815.0	T	C	ENSMUST00000165341.5:c.3539A>G	Q1180R	CLINVAR-H1451829	CLINVAR-H1451829-M01-V01	CLINVAR	504850.0	False	False	False	False	False	10
OTOGL	ENSG00000165899.6	ENST00000458043.2	chr12	58	+	True	80707373	80707373	G	A	ENST00000458043.2:c.3541G>A	E1181K	Missense	E_30	SNP	True	0	Class 0: This mutation can be originally modeled.	9aa	1aa	Otogl	ENSMUSG00000091455.5	ENSMUST00000165341.5	chr10	58	-	SNP	Missense	E_30	107649813.0	107649813.0	C	T	ENSMUST00000165341.5:c.3541G>A	E1181K	107649813.0	107649813.0	C	T	ENSMUST00000165341.5:c.3541G>A	E1181K	CLINVAR-H1451830	CLINVAR-H1451830-M01-V01	CLINVAR	2225649.0	False	False	False	False	False	10
OTOGL	ENSG00000165899.6	ENST00000458043.2	chr12	58	+	True	80707410	80707410	G	A	ENST00000458043.2:c.3578G>A	C1193Y	Missense	E_30	SNP	True	0	Class 0: This mutation can be originally modeled.	2aa	0aa	Otogl	ENSMUSG00000091455.5	ENSMUST00000165341.5	chr10	58	-	SNP	Missense	E_30	107649776.0	107649776.0	C	T	ENSMUST00000165341.5:c.3578G>A	C1193Y	107649776.0	107649776.0	C	T	ENSMUST00000165341.5:c.3578G>A	C1193Y	CLINVAR-H1451831	CLINVAR-H1451831-M01-V01	CLINVAR	229118.0	False	False	False	False	False	2
OTOGL	ENSG00000165899.6	ENST00000458043.2	chr12	58	+	True	80708092	80708092	T	C	ENST00000458043.2:c.3588T>C	D1196delinsD	Silent	E_31	SNP	True	0	Class 0: This mutation can be originally modeled.	1aa	5aa	Otogl	ENSMUSG00000091455.5	ENSMUST00000165341.5	chr10	58	-	SNP	Silent	E_31	107648782.0	107648782.0	G	G	ENSMUST00000165341.5:c.3588C>C	D1196delinsD	107648782.0	107648782.0	G	G	ENSMUST00000165341.5:c.3588C>C	D1196delinsD	CLINVAR-H1451837	CLINVAR-H1451837-M01-V01	CLINVAR	2176823.0	False	False	False	False	False	6
OTOGL	ENSG00000165899.6	ENST00000458043.2	chr12	58	+	True	80708103	80708103	A	G	ENST00000458043.2:c.3599A>G	Y1200C	Missense	E_31	SNP	True	0	Class 0: This mutation can be originally modeled.	5aa	1aa	Otogl	ENSMUSG00000091455.5	ENSMUST00000165341.5	chr10	58	-	SNP	Missense	E_31	107648771.0	107648771.0	T	C	ENSMUST00000165341.5:c.3599A>G	Y1200C	107648771.0	107648771.0	T	C	ENSMUST00000165341.5:c.3599A>G	Y1200C	CLINVAR-H1451838	CLINVAR-H1451838-M01-V01	CLINVAR	1031268.0	False	False	False	False	False	6
OTOGL	ENSG00000165899.6	ENST00000458043.2	chr12	58	+	True	80708105	80708105	A	G	ENST00000458043.2:c.3601A>G	N1201D	Missense	E_31	SNP	True	0	Class 0: This mutation can be originally modeled.	6aa	0aa	Otogl	ENSMUSG00000091455.5	ENSMUST00000165341.5	chr10	58	-	SNP	Missense	E_31	107648769.0	107648769.0	T	C	ENSMUST00000165341.5:c.3601A>G	N1201D	107648769.0	107648769.0	T	C	ENSMUST00000165341.5:c.3601A>G	N1201D	CLINVAR-H1451839	CLINVAR-H1451839-M01-V01	CLINVAR	2620597.0	False	False	False	False	False	6
OTOGL	ENSG00000165899.6	ENST00000458043.2	chr12	58	+	True	80712340	80712340	C	T	ENST00000458043.2:c.3622C>T	P1208S	Missense	E_32	SNP	True	0	Class 0: This mutation can be originally modeled.	5aa	23aa	Otogl	ENSMUSG00000091455.5	ENSMUST00000165341.5	chr10	58	-	SNP	Missense	E_32	107644623.0	107644623.0	G	A	ENSMUST00000165341.5:c.3622C>T	P1208S	107644623.0	107644623.0	G	A	ENSMUST00000165341.5:c.3622C>T	P1208S	CLINVAR-H1451848	CLINVAR-H1451848-M01-V01	CLINVAR	1321711.0	False	False	False	False	False	28
OTOGL	ENSG00000165899.6	ENST00000458043.2	chr12	58	+	True	80712344	80712344	A	G	ENST00000458043.2:c.3626A>G	Y1209C	Missense	E_32	SNP	True	0	Class 0: This mutation can be originally modeled.	6aa	22aa	Otogl	ENSMUSG00000091455.5	ENSMUST00000165341.5	chr10	58	-	SNP	Missense	E_32	107644619.0	107644619.0	T	C	ENSMUST00000165341.5:c.3626A>G	Y1209C	107644619.0	107644619.0	T	C	ENSMUST00000165341.5:c.3626A>G	Y1209C	CLINVAR-H1451849	CLINVAR-H1451849-M01-V01	CLINVAR	1386760.0	False	False	False	False	False	28
OTOGL	ENSG00000165899.6	ENST00000458043.2	chr12	58	+	True	80712366	80712366	G	C	ENST00000458043.2:c.3648G>C	Q1216H	Missense	E_32	SNP	True	0	Class 0: This mutation can be originally modeled.	13aa	15aa	Otogl	ENSMUSG00000091455.5	ENSMUST00000165341.5	chr10	58	-	SNP	Missense	E_32	107644597.0	107644597.0	T	G	ENSMUST00000165341.5:c.3648A>C	Q1216H	107644597.0	107644597.0	T	G	ENSMUST00000165341.5:c.3648A>C	Q1216H	CLINVAR-H1451851	CLINVAR-H1451851-M01-V01	CLINVAR	227822.0	False	False	False	False	False	28
OTOGL	ENSG00000165899.6	ENST00000458043.2	chr12	58	+	True	80712381	80712381	G	T	ENST00000458043.2:c.3663G>T	L1221delinsL	Silent	E_32	SNP	True	0	Class 0: This mutation can be originally modeled.	18aa	10aa	Otogl	ENSMUSG00000091455.5	ENSMUST00000165341.5	chr10	58	-	SNP	Silent	E_32	107644582.0	107644582.0	A	A	ENSMUST00000165341.5:c.3663T>T	L1221delinsL	107644582.0	107644582.0	A	A	ENSMUST00000165341.5:c.3663T>T	L1221delinsL	CLINVAR-H1451852	CLINVAR-H1451852-M01-V01	CLINVAR	2086580.0	False	False	False	False	False	28
OTOGL	ENSG00000165899.6	ENST00000458043.2	chr12	58	+	True	80712393	80712393	G	A	ENST00000458043.2:c.3675G>A	M1225I	Missense	E_32	SNP	True	0	Class 0: This mutation can be originally modeled.	22aa	6aa	Otogl	ENSMUSG00000091455.5	ENSMUST00000165341.5	chr10	58	-	SNP	Missense	E_32	107644570.0	107644570.0	C	T	ENSMUST00000165341.5:c.3675G>A	M1225I	107644570.0	107644570.0	C	T	ENSMUST00000165341.5:c.3675G>A	M1225I	CLINVAR-H1451853	CLINVAR-H1451853-M01-V01	CLINVAR	1326978.0	False	False	False	False	False	28
OTOGL	ENSG00000165899.6	ENST00000458043.2	chr12	58	+	True	80712405	80712405	C	T	ENST00000458043.2:c.3687C>T	S1229delinsS	Silent	E_32	SNP	True	0	Class 0: This mutation can be originally modeled.	26aa	2aa	Otogl	ENSMUSG00000091455.5	ENSMUST00000165341.5	chr10	58	-	SNP	Silent	E_32	107644558.0	107644558.0	G	A	ENSMUST00000165341.5:c.3687C>T	S1229delinsS	107644558.0	107644558.0	G	A	ENSMUST00000165341.5:c.3687C>T	S1229delinsS	CLINVAR-H1451854	CLINVAR-H1451854-M01-V01	CLINVAR	514166.0	False	False	False	False	False	28
OTOGL	ENSG00000165899.6	ENST00000458043.2	chr12	58	+	True	80712420	80712420	G	A	ENST00000458043.2:c.3702G>A	P1234delinsP	Silent	E_32	SNP	True	0	Class 0: This mutation can be originally modeled.	1aa	1aa	Otogl	ENSMUSG00000091455.5	ENSMUST00000165341.5	chr10	58	-	SNP	Silent	E_32	107644543.0	107644543.0	G	T	ENSMUST00000165341.5:c.3702C>A	P1234delinsP	107644543.0	107644543.0	G	T	ENSMUST00000165341.5:c.3702C>A	P1234delinsP	CLINVAR-H1451855	CLINVAR-H1451855-M01-V01	CLINVAR	226944.0	False	False	False	False	False	2
OTOGL	ENSG00000165899.6	ENST00000458043.2	chr12	58	+	True	80712460	80712460	A	G	ENST00000458043.2:c.3742A>G	I1248V	Missense	E_32	SNP	True	0	Class 0: This mutation can be originally modeled.	2aa	8aa	Otogl	ENSMUSG00000091455.5	ENSMUST00000165341.5	chr10	58	-	SNP	Missense	E_32	107644503.0	107644503.0	T	C	ENSMUST00000165341.5:c.3742A>G	I1248V	107644503.0	107644503.0	T	C	ENSMUST00000165341.5:c.3742A>G	I1248V	CLINVAR-H1451859	CLINVAR-H1451859-M01-V01	CLINVAR	806913.0	False	False	False	False	False	10
OTOGL	ENSG00000165899.6	ENST00000458043.2	chr12	58	+	True	80712477	80712477	C	G	ENST00000458043.2:c.3759C>G	F1253L	Missense	E_32	SNP	True	0	Class 0: This mutation can be originally modeled.	7aa	3aa	Otogl	ENSMUSG00000091455.5	ENSMUST00000165341.5	chr10	58	-	SNP	Missense	E_32	107644486.0	107644486.0	G	C	ENSMUST00000165341.5:c.3759C>G	F1253L	107644486.0	107644486.0	G	C	ENSMUST00000165341.5:c.3759C>G	F1253L	CLINVAR-H1451860	CLINVAR-H1451860-M01-V01	CLINVAR	1199755.0	False	False	False	False	False	10
OTOGL	ENSG00000165899.6	ENST00000458043.2	chr12	58	+	True	80714203	80714203	A	G	ENST00000458043.2:c.3777A>G	S1259delinsS	Silent	E_33	SNP	True	0	Class 0: This mutation can be originally modeled.	1aa	26aa	Otogl	ENSMUSG00000091455.5	ENSMUST00000165341.5	chr10	58	-	SNP	Silent	E_33	107642652.0	107642652.0	T	C	ENSMUST00000165341.5:c.3777A>G	S1259delinsS	107642652.0	107642652.0	T	C	ENSMUST00000165341.5:c.3777A>G	S1259delinsS	CLINVAR-H1451865	CLINVAR-H1451865-M01-V01	CLINVAR	504794.0	False	False	False	False	False	27
OTOGL	ENSG00000165899.6	ENST00000458043.2	chr12	58	+	True	80714286	80714286	T	G	ENST00000458043.2:c.3860T>G	L1287R	Missense	E_33	SNP	True	0	Class 0: This mutation can be originally modeled.	0aa	1aa	Otogl	ENSMUSG00000091455.5	ENSMUST00000165341.5	chr10	58	-	SNP	Missense	E_33	107642569.0	107642569.0	A	C	ENSMUST00000165341.5:c.3860T>G	L1287R	107642569.0	107642569.0	A	C	ENSMUST00000165341.5:c.3860T>G	L1287R	CLINVAR-H1451867	CLINVAR-H1451867-M01-V01	CLINVAR	2346330.0	False	False	False	False	False	1
OTOGL	ENSG00000165899.6	ENST00000458043.2	chr12	58	+	True	80714288	80714288	T	A	ENST00000458043.2:c.3862T>A	W1288R	Missense	E_33	SNP	True	0	Class 0: This mutation can be originally modeled.	1aa	0aa	Otogl	ENSMUSG00000091455.5	ENSMUST00000165341.5	chr10	58	-	SNP	Missense	E_33	107642567.0	107642567.0	A	T	ENSMUST00000165341.5:c.3862T>A	W1288R	107642567.0	107642567.0	A	T	ENSMUST00000165341.5:c.3862T>A	W1288R	CLINVAR-H1451868	CLINVAR-H1451868-M01-V01	CLINVAR	226945.0	False	False	False	False	False	1
OTOGL	ENSG00000165899.6	ENST00000458043.2	chr12	58	+	True	80714288	80714288	T	C	ENST00000458043.2:c.3862T>C	W1288R	Missense	E_33	SNP	True	0	Class 0: This mutation can be originally modeled.	1aa	0aa	Otogl	ENSMUSG00000091455.5	ENSMUST00000165341.5	chr10	58	-	SNP	Missense	E_33	107642567.0	107642567.0	A	G	ENSMUST00000165341.5:c.3862T>C	W1288R	107642567.0	107642567.0	A	G	ENSMUST00000165341.5:c.3862T>C	W1288R	CLINVAR-H1451869	CLINVAR-H1451869-M01-V01	CLINVAR	1707987.0	False	False	False	False	False	1
OTOGL	ENSG00000165899.6	ENST00000458043.2	chr12	58	+	True	80714310	80714310	A	T	ENST00000458043.2:c.3884A>T	H1295L	Missense	E_33	SNP	True	0	Class 0: This mutation can be originally modeled.	1aa	0aa	Otogl	ENSMUSG00000091455.5	ENSMUST00000165341.5	chr10	58	-	SNP	Missense	E_33	107642545.0	107642545.0	T	A	ENSMUST00000165341.5:c.3884A>T	H1295L	107642545.0	107642545.0	T	A	ENSMUST00000165341.5:c.3884A>T	H1295L	CLINVAR-H1451871	CLINVAR-H1451871-M01-V01	CLINVAR	229119.0	False	False	False	False	False	1
OTOGL	ENSG00000165899.6	ENST00000458043.2	chr12	58	+	True	80714318	80714318	G	A	ENST00000458043.2:c.3892G>A	A1298T	Missense	E_33	SNP	True	0	Class 0: This mutation can be originally modeled.	1aa	23aa	Otogl	ENSMUSG00000091455.5	ENSMUST00000165341.5	chr10	58	-	SNP	Missense	E_33	107642537.0	107642537.0	C	T	ENSMUST00000165341.5:c.3892G>A	A1298T	107642537.0	107642537.0	C	T	ENSMUST00000165341.5:c.3892G>A	A1298T	CLINVAR-H1451874	CLINVAR-H1451874-M01-V01	CLINVAR	1357113.0	False	False	False	False	False	24
OTOGL	ENSG00000165899.6	ENST00000458043.2	chr12	58	+	True	80714330	80714330	C	T	ENST00000458043.2:c.3904C>T	H1302Y	Missense	E_33	SNP	True	0	Class 0: This mutation can be originally modeled.	5aa	19aa	Otogl	ENSMUSG00000091455.5	ENSMUST00000165341.5	chr10	58	-	SNP	Missense	E_33	107642525.0	107642525.0	G	A	ENSMUST00000165341.5:c.3904C>T	H1302Y	107642525.0	107642525.0	G	A	ENSMUST00000165341.5:c.3904C>T	H1302Y	CLINVAR-H1451875	CLINVAR-H1451875-M01-V01	CLINVAR	1031269.0	False	False	False	False	False	24
OTOGL	ENSG00000165899.6	ENST00000458043.2	chr12	58	+	True	80714333	80714333	C	T	ENST00000458043.2:c.3907C>T	H1303Y	Missense	E_33	SNP	True	0	Class 0: This mutation can be originally modeled.	6aa	18aa	Otogl	ENSMUSG00000091455.5	ENSMUST00000165341.5	chr10	58	-	SNP	Missense	E_33	107642522.0	107642522.0	G	A	ENSMUST00000165341.5:c.3907C>T	H1303Y	107642522.0	107642522.0	G	A	ENSMUST00000165341.5:c.3907C>T	H1303Y	CLINVAR-H1451876	CLINVAR-H1451876-M01-V01	CLINVAR	1333073.0	False	False	False	False	False	24
OTOGL	ENSG00000165899.6	ENST00000458043.2	chr12	58	+	True	80714334	80714334	A	C	ENST00000458043.2:c.3908A>C	H1303P	Missense	E_33	SNP	True	0	Class 0: This mutation can be originally modeled.	6aa	18aa	Otogl	ENSMUSG00000091455.5	ENSMUST00000165341.5	chr10	58	-	SNP	Missense	E_33	107642521.0	107642521.0	T	G	ENSMUST00000165341.5:c.3908A>C	H1303P	107642521.0	107642521.0	T	G	ENSMUST00000165341.5:c.3908A>C	H1303P	CLINVAR-H1451877	CLINVAR-H1451877-M01-V01	CLINVAR	506166.0	False	False	False	False	False	24
OTOGL	ENSG00000165899.6	ENST00000458043.2	chr12	58	+	True	80714361	80714361	G	A	ENST00000458043.2:c.3935G>A	S1312N	Missense	E_33	SNP	True	0	Class 0: This mutation can be originally modeled.	15aa	9aa	Otogl	ENSMUSG00000091455.5	ENSMUST00000165341.5	chr10	58	-	SNP	Missense	E_33	107642494.0	107642494.0	C	T	ENSMUST00000165341.5:c.3935G>A	S1312N	107642494.0	107642494.0	C	T	ENSMUST00000165341.5:c.3935G>A	S1312N	CLINVAR-H1451878	CLINVAR-H1451878-M01-V01	CLINVAR	2080194.0	False	False	False	False	False	24
OTOGL	ENSG00000165899.6	ENST00000458043.2	chr12	58	+	True	80714380	80714380	C	T	ENST00000458043.2:c.3954C>T	S1318delinsS	Silent	E_33	SNP	True	0	Class 0: This mutation can be originally modeled.	21aa	3aa	Otogl	ENSMUSG00000091455.5	ENSMUST00000165341.5	chr10	58	-	SNP	Silent	E_33	107642475.0	107642475.0	G	A	ENSMUST00000165341.5:c.3954C>T	S1318delinsS	107642475.0	107642475.0	G	A	ENSMUST00000165341.5:c.3954C>T	S1318delinsS	CLINVAR-H1451879	CLINVAR-H1451879-M01-V01	CLINVAR	1383737.0	False	False	False	False	False	24
OTOGL	ENSG00000165899.6	ENST00000458043.2	chr12	58	+	True	80714388	80714388	G	C	ENST00000458043.2:c.3962G>C	G1321A	Missense	E_33	SNP	True	0	Class 0: This mutation can be originally modeled.	24aa	0aa	Otogl	ENSMUSG00000091455.5	ENSMUST00000165341.5	chr10	58	-	SNP	Missense	E_33	107642467.0	107642467.0	C	G	ENSMUST00000165341.5:c.3962G>C	G1321A	107642467.0	107642467.0	C	G	ENSMUST00000165341.5:c.3962G>C	G1321A	CLINVAR-H1451880	CLINVAR-H1451880-M01-V01	CLINVAR	1554531.0	False	False	False	False	False	24
OTOGL	ENSG00000165899.6	ENST00000458043.2	chr12	58	+	True	80714438	80714438	G	A	ENST00000458043.2:c.4012G>A	D1338N	Missense	E_33	SNP	True	0	Class 0: This mutation can be originally modeled.	9aa	5aa	Otogl	ENSMUSG00000091455.5	ENSMUST00000165341.5	chr10	58	-	SNP	Missense	E_33	107642417.0	107642417.0	C	T	ENSMUST00000165341.5:c.4012G>A	D1338N	107642417.0	107642417.0	C	T	ENSMUST00000165341.5:c.4012G>A	D1338N	CLINVAR-H1451881	CLINVAR-H1451881-M01-V01	CLINVAR	2570838.0	False	False	False	False	False	14
OTOGL	ENSG00000165899.6	ENST00000458043.2	chr12	58	+	True	80717557	80717557	G	A	ENST00000458043.2:c.4109G>A	C1370Y	Missense	E_34	SNP	True	0	Class 0: This mutation can be originally modeled.	8aa	16aa	Otogl	ENSMUSG00000091455.5	ENSMUST00000165341.5	chr10	58	-	SNP	Missense	E_34	107639502.0	107639502.0	C	T	ENSMUST00000165341.5:c.4109G>A	C1370Y	107639502.0	107639502.0	C	T	ENSMUST00000165341.5:c.4109G>A	C1370Y	CLINVAR-H1451883	CLINVAR-H1451883-M01-V01	CLINVAR	1512378.0	False	False	False	False	False	24
OTOGL	ENSG00000165899.6	ENST00000458043.2	chr12	58	+	True	80717565	80717565	C	A	ENST00000458043.2:c.4117C>A	P1373T	Missense	E_34	SNP	True	0	Class 0: This mutation can be originally modeled.	11aa	13aa	Otogl	ENSMUSG00000091455.5	ENSMUST00000165341.5	chr10	58	-	SNP	Missense	E_34	107639494.0	107639494.0	G	T	ENSMUST00000165341.5:c.4117C>A	P1373T	107639494.0	107639494.0	G	T	ENSMUST00000165341.5:c.4117C>A	P1373T	CLINVAR-H1451884	CLINVAR-H1451884-M01-V01	CLINVAR	2607243.0	False	False	False	False	False	24
OTOGL	ENSG00000165899.6	ENST00000458043.2	chr12	58	+	True	80717567	80717567	C	A	ENST00000458043.2:c.4119C>A	P1373delinsP	Silent	E_34	SNP	True	0	Class 0: This mutation can be originally modeled.	11aa	13aa	Otogl	ENSMUSG00000091455.5	ENSMUST00000165341.5	chr10	58	-	SNP	Silent	E_34	107639492.0	107639492.0	C	T	ENSMUST00000165341.5:c.4119G>A	P1373delinsP	107639492.0	107639492.0	C	T	ENSMUST00000165341.5:c.4119G>A	P1373delinsP	CLINVAR-H1451886	CLINVAR-H1451886-M01-V01	CLINVAR	227821.0	False	False	False	False	False	24
OTOGL	ENSG00000165899.6	ENST00000458043.2	chr12	58	+	True	80717588	80717588	C	A	ENST00000458043.2:c.4140C>A	D1380E	Missense	E_34	SNP	True	0	Class 0: This mutation can be originally modeled.	18aa	6aa	Otogl	ENSMUSG00000091455.5	ENSMUST00000165341.5	chr10	58	-	SNP	Missense	E_34	107639471.0	107639471.0	A	T	ENSMUST00000165341.5:c.4140T>A	D1380E	107639471.0	107639471.0	A	T	ENSMUST00000165341.5:c.4140T>A	D1380E	CLINVAR-H1451887	CLINVAR-H1451887-M01-V01	CLINVAR	2327935.0	False	False	False	False	False	24
OTOGL	ENSG00000165899.6	ENST00000458043.2	chr12	58	+	True	80717615	80717615	T	C	ENST00000458043.2:c.4167T>C	L1389delinsL	Silent	E_34	SNP	True	0	Class 0: This mutation can be originally modeled.	1aa	18aa	Otogl	ENSMUSG00000091455.5	ENSMUST00000165341.5	chr10	58	-	SNP	Silent	E_34	107639444.0	107639444.0	A	G	ENSMUST00000165341.5:c.4167T>C	L1389delinsL	107639444.0	107639444.0	A	G	ENSMUST00000165341.5:c.4167T>C	L1389delinsL	CLINVAR-H1451888	CLINVAR-H1451888-M01-V01	CLINVAR	1657655.0	False	False	False	False	False	19
OTOGL	ENSG00000165899.6	ENST00000458043.2	chr12	58	+	True	80722454	80722454	A	T	ENST00000458043.2:c.4182A>T	G1394delinsG	Silent	E_35	SNP	True	0	Class 0: This mutation can be originally modeled.	6aa	13aa	Otogl	ENSMUSG00000091455.5	ENSMUST00000165341.5	chr10	58	-	SNP	Silent	E_35	107634653.0	107634653.0	T	A	ENSMUST00000165341.5:c.4182A>T	G1394delinsG	107634653.0	107634653.0	T	A	ENSMUST00000165341.5:c.4182A>T	G1394delinsG	CLINVAR-H1451900	CLINVAR-H1451900-M01-V01	CLINVAR	1311611.0	False	False	False	False	False	19
OTOGL	ENSG00000165899.6	ENST00000458043.2	chr12	58	+	True	80722458	80722458	T	C	ENST00000458043.2:c.4186T>C	L1396delinsL	Silent	E_35	SNP	True	0	Class 0: This mutation can be originally modeled.	8aa	11aa	Otogl	ENSMUSG00000091455.5	ENSMUST00000165341.5	chr10	58	-	SNP	Silent	E_35	107634649.0	107634649.0	A	G	ENSMUST00000165341.5:c.4186T>C	L1396delinsL	107634649.0	107634649.0	A	G	ENSMUST00000165341.5:c.4186T>C	L1396delinsL	CLINVAR-H1451901	CLINVAR-H1451901-M01-V01	CLINVAR	226947.0	False	False	False	False	False	19
OTOGL	ENSG00000165899.6	ENST00000458043.2	chr12	58	+	True	80722476	80722476	A	T	ENST00000458043.2:c.4204A>T	N1402Y	Missense	E_35	SNP	True	0	Class 0: This mutation can be originally modeled.	14aa	5aa	Otogl	ENSMUSG00000091455.5	ENSMUST00000165341.5	chr10	58	-	SNP	Missense	E_35	107634631.0	107634631.0	T	A	ENSMUST00000165341.5:c.4204A>T	N1402Y	107634631.0	107634631.0	T	A	ENSMUST00000165341.5:c.4204A>T	N1402Y	CLINVAR-H1451902	CLINVAR-H1451902-M01-V01	CLINVAR	505424.0	False	False	False	False	False	19
OTOGL	ENSG00000165899.6	ENST00000458043.2	chr12	58	+	True	80722479	80722479	A	G	ENST00000458043.2:c.4207A>G	M1403V	Missense	E_35	SNP	True	0	Class 0: This mutation can be originally modeled.	15aa	4aa	Otogl	ENSMUSG00000091455.5	ENSMUST00000165341.5	chr10	58	-	SNP	Missense	E_35	107634628.0	107634628.0	T	C	ENSMUST00000165341.5:c.4207A>G	M1403V	107634628.0	107634628.0	T	C	ENSMUST00000165341.5:c.4207A>G	M1403V	CLINVAR-H1451903	CLINVAR-H1451903-M01-V01	CLINVAR	504927.0	False	False	False	False	False	19
OTOGL	ENSG00000165899.6	ENST00000458043.2	chr12	58	+	True	80722483	80722483	T	A	ENST00000458043.2:c.4211T>A	I1404N	Missense	E_35	SNP	True	0	Class 0: This mutation can be originally modeled.	16aa	3aa	Otogl	ENSMUSG00000091455.5	ENSMUST00000165341.5	chr10	58	-	SNP	Missense	E_35	107634624.0	107634624.0	A	T	ENSMUST00000165341.5:c.4211T>A	I1404N	107634624.0	107634624.0	A	T	ENSMUST00000165341.5:c.4211T>A	I1404N	CLINVAR-H1451904	CLINVAR-H1451904-M01-V01	CLINVAR	1936352.0	False	False	False	False	False	19
OTOGL	ENSG00000165899.6	ENST00000458043.2	chr12	58	+	True	80722491	80722491	G	A	ENST00000458043.2:c.4219G>A	E1407K	Missense	E_35	SNP	True	0	Class 0: This mutation can be originally modeled.	19aa	0aa	Otogl	ENSMUSG00000091455.5	ENSMUST00000165341.5	chr10	58	-	SNP	Missense	E_35	107634616.0	107634616.0	C	T	ENSMUST00000165341.5:c.4219G>A	E1407K	107634616.0	107634616.0	C	T	ENSMUST00000165341.5:c.4219G>A	E1407K	CLINVAR-H1451905	CLINVAR-H1451905-M01-V01	CLINVAR	2270626.0	False	False	False	False	False	19
OTOGL	ENSG00000165899.6	ENST00000458043.2	chr12	58	+	True	80722873	80722873	C	T	ENST00000458043.2:c.4295C>T	A1432V	Missense	E_36	SNP	True	0	Class 0: This mutation can be originally modeled.	1aa	0aa	Otogl	ENSMUSG00000091455.5	ENSMUST00000165341.5	chr10	58	-	SNP	Missense	E_36	107634194.0	107634194.0	G	A	ENSMUST00000165341.5:c.4280C>T	A1427V	107634194.0	107634194.0	G	A	ENSMUST00000165341.5:c.4280C>T	A1427V	CLINVAR-H1451915	CLINVAR-H1451915-M01-V01	CLINVAR	1254262.0	False	False	False	False	False	1
OTOGL	ENSG00000165899.6	ENST00000458043.2	chr12	58	+	True	80726804	80726804	A	G	ENST00000458043.2:c.4341A>G	P1447delinsP	Silent	E_37	SNP	True	0	Class 0: This mutation can be originally modeled.	2aa	1aa	Otogl	ENSMUSG00000091455.5	ENSMUST00000165341.5	chr10	58	-	SNP	Silent	E_37	107630039.0	107630039.0	T	C	ENSMUST00000165341.5:c.4302A>G	P1434delinsP	107630039.0	107630039.0	T	C	ENSMUST00000165341.5:c.4302A>G	P1434delinsP	CLINVAR-H1451921	CLINVAR-H1451921-M01-V01	CLINVAR	1201433.0	False	False	False	False	False	3
OTOGL	ENSG00000165899.6	ENST00000458043.2	chr12	58	+	True	80726843	80726843	A	T	ENST00000458043.2:c.4380A>T	T1460delinsT	Silent	E_37	SNP	True	0	Class 0: This mutation can be originally modeled.	0aa	0aa	Otogl	ENSMUSG00000091455.5	ENSMUST00000165341.5	chr10	58	-	SNP	Silent	E_37	107630021.0	107630021.0	G	A	ENSMUST00000165341.5:c.4320C>T	T1440delinsT	107630021.0	107630021.0	G	A	ENSMUST00000165341.5:c.4320C>T	T1440delinsT	CLINVAR-H1451924	CLINVAR-H1451924-M01-V01	CLINVAR	725084.0	False	False	False	False	False	0
OTOGL	ENSG00000165899.6	ENST00000458043.2	chr12	58	+	True	80729758	80729758	C	T	ENST00000458043.2:c.4411C>T	P1471S	Missense	E_38	SNP	True	0	Class 0: This mutation can be originally modeled.	2aa	2aa	Otogl	ENSMUSG00000091455.5	ENSMUST00000165341.5	chr10	58	-	SNP	Missense	E_38	107626509.0	107626509.0	G	A	ENSMUST00000165341.5:c.4354C>T	P1452S	107626509.0	107626509.0	G	A	ENSMUST00000165341.5:c.4354C>T	P1452S	CLINVAR-H1451926	CLINVAR-H1451926-M01-V01	CLINVAR	1699594.0	False	False	False	False	False	4
OTOGL	ENSG00000165899.6	ENST00000458043.2	chr12	58	+	True	80729766	80729766	T	C	ENST00000458043.2:c.4419T>C	Y1473delinsY	Silent	E_38	SNP	True	0	Class 0: This mutation can be originally modeled.	4aa	0aa	Otogl	ENSMUSG00000091455.5	ENSMUST00000165341.5	chr10	58	-	SNP	Silent	E_38	107626501.0	107626501.0	A	G	ENSMUST00000165341.5:c.4362T>C	Y1454delinsY	107626501.0	107626501.0	A	G	ENSMUST00000165341.5:c.4362T>C	Y1454delinsY	CLINVAR-H1451927	CLINVAR-H1451927-M01-V01	CLINVAR	504795.0	False	False	False	False	False	4
OTOGL	ENSG00000165899.6	ENST00000458043.2	chr12	58	+	True	80729838	80729838	C	T	ENST00000458043.2:c.4491C>T	D1497delinsD	Silent	E_38	SNP	True	0	Class 0: This mutation can be originally modeled.	9aa	0aa	Otogl	ENSMUSG00000091455.5	ENSMUST00000165341.5	chr10	58	-	SNP	Silent	E_38	107626429.0	107626429.0	G	A	ENSMUST00000165341.5:c.4434C>T	D1478delinsD	107626429.0	107626429.0	G	A	ENSMUST00000165341.5:c.4434C>T	D1478delinsD	CLINVAR-H1451928	CLINVAR-H1451928-M01-V01	CLINVAR	501577.0	False	False	False	False	False	9
OTOGL	ENSG00000165899.6	ENST00000458043.2	chr12	58	+	True	80729851	80729851	G	T	ENST00000458043.2:c.4504G>T	D1502Y	Missense	E_38	SNP	True	0	Class 0: This mutation can be originally modeled.	3aa	5aa	Otogl	ENSMUSG00000091455.5	ENSMUST00000165341.5	chr10	58	-	SNP	Missense	E_38	107626416.0	107626416.0	C	A	ENSMUST00000165341.5:c.4447G>T	D1483Y	107626416.0	107626416.0	C	A	ENSMUST00000165341.5:c.4447G>T	D1483Y	CLINVAR-H1451929	CLINVAR-H1451929-M01-V01	CLINVAR	1513821.0	False	False	False	False	False	8
OTOGL	ENSG00000165899.6	ENST00000458043.2	chr12	58	+	True	80729863	80729863	C	T	ENST00000458043.2:c.4516C>T	R1506*	Nonsense	E_38	SNP	True	0	Class 0: This mutation can be originally modeled.	7aa	1aa	Otogl	ENSMUSG00000091455.5	ENSMUST00000165341.5	chr10	58	-	SNP	Nonsense	E_38	107626404.0	107626404.0	G	A	ENSMUST00000165341.5:c.4459C>T	R1487*	107626404.0	107626404.0	G	A	ENSMUST00000165341.5:c.4459C>T	R1487*	CLINVAR-H1451931	CLINVAR-H1451931-M01-V01	CLINVAR	2628997.0	False	False	False	False	False	8
OTOGL	ENSG00000165899.6	ENST00000458043.2	chr12	58	+	True	80729864	80729864	G	A	ENST00000458043.2:c.4517G>A	R1506Q	Missense	E_38	SNP	True	0	Class 0: This mutation can be originally modeled.	7aa	1aa	Otogl	ENSMUSG00000091455.5	ENSMUST00000165341.5	chr10	58	-	SNP	Missense	E_38	107626403.0	107626403.0	C	T	ENSMUST00000165341.5:c.4460G>A	R1487Q	107626403.0	107626403.0	C	T	ENSMUST00000165341.5:c.4460G>A	R1487Q	CLINVAR-H1451932	CLINVAR-H1451932-M01-V01	CLINVAR	1065011.0	False	False	False	False	False	8
OTOGL	ENSG00000165899.6	ENST00000458043.2	chr12	58	+	True	80730195	80730195	C	T	ENST00000458043.2:c.4576C>T	R1526W	Missense	E_39	SNP	True	0	Class 0: This mutation can be originally modeled.	11aa	14aa	Otogl	ENSMUSG00000091455.5	ENSMUST00000165341.5	chr10	58	-	SNP	Missense	E_39	107625423.0	107625423.0	G	A	ENSMUST00000165341.5:c.4519C>T	R1507W	107625423.0	107625423.0	G	A	ENSMUST00000165341.5:c.4519C>T	R1507W	CLINVAR-H1451939	CLINVAR-H1451939-M01-V01	CLINVAR	1372006.0	False	False	False	False	False	25
OTOGL	ENSG00000165899.6	ENST00000458043.2	chr12	58	+	True	80730197	80730197	G	A	ENST00000458043.2:c.4578G>A	R1526delinsR	Silent	E_39	SNP	True	0	Class 0: This mutation can be originally modeled.	11aa	14aa	Otogl	ENSMUSG00000091455.5	ENSMUST00000165341.5	chr10	58	-	SNP	Silent	E_39	107625421.0	107625421.0	C	T	ENSMUST00000165341.5:c.4521G>A	R1507delinsR	107625421.0	107625421.0	C	T	ENSMUST00000165341.5:c.4521G>A	R1507delinsR	CLINVAR-H1451940	CLINVAR-H1451940-M01-V01	CLINVAR	1189869.0	False	False	False	False	False	25
OTOGL	ENSG00000165899.6	ENST00000458043.2	chr12	58	+	True	80730245	80730245	C	T	ENST00000458043.2:c.4626C>T	N1542delinsN	Silent	E_39	SNP	True	0	Class 0: This mutation can be originally modeled.	0aa	0aa	Otogl	ENSMUSG00000091455.5	ENSMUST00000165341.5	chr10	58	-	SNP	Silent	E_39	107625376.0	107625376.0	G	A	ENSMUST00000165341.5:c.4566C>T	N1522delinsN	107625376.0	107625376.0	G	A	ENSMUST00000165341.5:c.4566C>T	N1522delinsN	CLINVAR-H1451941	CLINVAR-H1451941-M01-V01	CLINVAR	718751.0	False	False	False	False	False	0
OTOGL	ENSG00000165899.6	ENST00000458043.2	chr12	58	+	True	80730246	80730246	G	A	ENST00000458043.2:c.4627G>A	A1543T	Missense	E_39	SNP	True	0	Class 0: This mutation can be originally modeled.	0aa	2aa	Otogl	ENSMUSG00000091455.5	ENSMUST00000165341.5	chr10	58	-	SNP	Missense	E_39	107625372.0	107625372.0	C	T	ENSMUST00000165341.5:c.4570G>A	A1524T	107625372.0	107625372.0	C	T	ENSMUST00000165341.5:c.4570G>A	A1524T	CLINVAR-H1451942	CLINVAR-H1451942-M01-V01	CLINVAR	1700975.0	False	False	False	False	False	2
OTOGL	ENSG00000165899.6	ENST00000458043.2	chr12	58	+	True	80730271	80730271	A	G	ENST00000458043.2:c.4652A>G	Y1551C	Missense	E_39	SNP	True	0	Class 0: This mutation can be originally modeled.	3aa	4aa	Otogl	ENSMUSG00000091455.5	ENSMUST00000165341.5	chr10	58	-	SNP	Missense	E_39	107625347.0	107625347.0	T	C	ENSMUST00000165341.5:c.4595A>G	Y1532C	107625347.0	107625347.0	T	C	ENSMUST00000165341.5:c.4595A>G	Y1532C	CLINVAR-H1451944	CLINVAR-H1451944-M01-V01	CLINVAR	1693405.0	False	False	False	False	False	7
OTOGL	ENSG00000165899.6	ENST00000458043.2	chr12	58	+	True	80730300	80730300	A	G	ENST00000458043.2:c.4681A>G	I1561V	Missense	E_39	SNP	True	0	Class 0: This mutation can be originally modeled.	0aa	1aa	Otogl	ENSMUSG00000091455.5	ENSMUST00000165341.5	chr10	58	-	SNP	Missense	E_39	107625321.0	107625321.0	T	C	ENSMUST00000165341.5:c.4621A>G	I1541V	107625321.0	107625321.0	T	C	ENSMUST00000165341.5:c.4621A>G	I1541V	CLINVAR-H1451945	CLINVAR-H1451945-M01-V01	CLINVAR	1210915.0	False	False	False	False	False	1
OTOGL	ENSG00000165899.6	ENST00000458043.2	chr12	58	+	True	80730579	80730579	T	A	ENST00000458043.2:c.4719T>A	N1573K	Missense	E_40	SNP	True	0	Class 0: This mutation can be originally modeled.	6aa	1aa	Otogl	ENSMUSG00000091455.5	ENSMUST00000165341.5	chr10	58	-	SNP	Missense	E_40	107625065.0	107625065.0	A	T	ENSMUST00000165341.5:c.4662T>A	N1554K	107625065.0	107625065.0	A	T	ENSMUST00000165341.5:c.4662T>A	N1554K	CLINVAR-H1451951	CLINVAR-H1451951-M01-V01	CLINVAR	594798.0	False	False	False	False	False	7
OTOGL	ENSG00000165899.6	ENST00000458043.2	chr12	58	+	True	80730597	80730597	G	A	ENST00000458043.2:c.4737G>A	K1579delinsK	Silent	E_40	SNP	True	0	Class 0: This mutation can be originally modeled.	2aa	0aa	Otogl	ENSMUSG00000091455.5	ENSMUST00000165341.5	chr10	58	-	SNP	Silent	E_40	107625047.0	107625047.0	T	T	ENSMUST00000165341.5:c.4680A>A	K1560delinsK	107625047.0	107625047.0	T	T	ENSMUST00000165341.5:c.4680A>A	K1560delinsK	CLINVAR-H1451952	CLINVAR-H1451952-M01-V01	CLINVAR	930131.0	False	False	False	False	False	2
OTOGL	ENSG00000165899.6	ENST00000458043.2	chr12	58	+	True	80730699	80730699	C	T	ENST00000458043.2:c.4748C>T	S1583F	Missense	E_41	SNP	True	0	Class 0: This mutation can be originally modeled.	0aa	0aa	Otogl	ENSMUSG00000091455.5	ENSMUST00000165341.5	chr10	58	-	SNP	Missense	E_41	107624949.0	107624949.0	G	A	ENSMUST00000165341.5:c.4688C>T	S1563F	107624949.0	107624949.0	G	A	ENSMUST00000165341.5:c.4688C>T	S1563F	CLINVAR-H1451954	CLINVAR-H1451954-M01-V01	CLINVAR	1373726.0	False	False	False	False	False	0
OTOGL	ENSG00000165899.6	ENST00000458043.2	chr12	58	+	True	80730712	80730712	T	C	ENST00000458043.2:c.4761T>C	S1587delinsS	Silent	E_41	SNP	True	0	Class 0: This mutation can be originally modeled.	3aa	11aa	Otogl	ENSMUSG00000091455.5	ENSMUST00000165341.5	chr10	58	-	SNP	Silent	E_41	107624933.0	107624933.0	T	G	ENSMUST00000165341.5:c.4704A>C	S1568delinsS	107624933.0	107624933.0	T	G	ENSMUST00000165341.5:c.4704A>C	S1568delinsS	CLINVAR-H1451955	CLINVAR-H1451955-M01-V01	CLINVAR	682291.0	False	False	False	False	False	14
OTOGL	ENSG00000165899.6	ENST00000458043.2	chr12	58	+	True	80730713	80730713	G	A	ENST00000458043.2:c.4762G>A	G1588R	Missense	E_41	SNP	True	0	Class 0: This mutation can be originally modeled.	4aa	10aa	Otogl	ENSMUSG00000091455.5	ENSMUST00000165341.5	chr10	58	-	SNP	Missense	E_41	107624932.0	107624932.0	C	T	ENSMUST00000165341.5:c.4705G>A	G1569R	107624932.0	107624932.0	C	T	ENSMUST00000165341.5:c.4705G>A	G1569R	CLINVAR-H1451956	CLINVAR-H1451956-M01-V01	CLINVAR	1387077.0	False	False	False	False	False	14
OTOGL	ENSG00000165899.6	ENST00000458043.2	chr12	58	+	True	80730719	80730719	T	C	ENST00000458043.2:c.4768T>C	C1590R	Missense	E_41	SNP	True	0	Class 0: This mutation can be originally modeled.	6aa	8aa	Otogl	ENSMUSG00000091455.5	ENSMUST00000165341.5	chr10	58	-	SNP	Missense	E_41	107624926.0	107624926.0	A	G	ENSMUST00000165341.5:c.4711T>C	C1571R	107624926.0	107624926.0	A	G	ENSMUST00000165341.5:c.4711T>C	C1571R	CLINVAR-H1451957	CLINVAR-H1451957-M01-V01	CLINVAR	1314903.0	False	False	False	False	False	14
OTOGL	ENSG00000165899.6	ENST00000458043.2	chr12	58	+	True	80730770	80730770	C	A	ENST00000458043.2:c.4819C>A	R1607delinsR	Silent	E_41	SNP	True	0	Class 0: This mutation can be originally modeled.	1aa	0aa	Otogl	ENSMUSG00000091455.5	ENSMUST00000165341.5	chr10	58	-	SNP	Silent	E_41	107624875.0	107624875.0	T	T	ENSMUST00000165341.5:c.4762A>A	R1588delinsR	107624875.0	107624875.0	T	T	ENSMUST00000165341.5:c.4762A>A	R1588delinsR	CLINVAR-H1451959	CLINVAR-H1451959-M01-V01	CLINVAR	227823.0	False	False	False	False	False	1
OTOGL	ENSG00000165899.6	ENST00000458043.2	chr12	58	+	True	80730784	80730784	G	A	ENST00000458043.2:c.4833G>A	K1611delinsK	Silent	E_41	SNP	True	0	Class 0: This mutation can be originally modeled.	1aa	1aa	Otogl	ENSMUSG00000091455.5	ENSMUST00000165341.5	chr10	58	-	SNP	Silent	E_41	107624861.0	107624861.0	C	T	ENSMUST00000165341.5:c.4776G>A	K1592delinsK	107624861.0	107624861.0	C	T	ENSMUST00000165341.5:c.4776G>A	K1592delinsK	CLINVAR-H1451961	CLINVAR-H1451961-M01-V01	CLINVAR	425014.0	False	False	False	False	False	2
OTOGL	ENSG00000165899.6	ENST00000458043.2	chr12	58	+	True	80732900	80732900	G	A	ENST00000458043.2:c.4879G>A	E1627K	Missense	E_42	SNP	True	0	Class 0: This mutation can be originally modeled.	0aa	1aa	Otogl	ENSMUSG00000091455.5	ENSMUST00000165341.5	chr10	58	-	SNP	Missense	E_42	107622763.0	107622763.0	C	T	ENSMUST00000165341.5:c.4822G>A	E1608K	107622763.0	107622763.0	C	T	ENSMUST00000165341.5:c.4822G>A	E1608K	CLINVAR-H1451967	CLINVAR-H1451967-M01-V01	CLINVAR	227824.0	False	False	False	False	False	1
OTOGL	ENSG00000165899.6	ENST00000458043.2	chr12	58	+	True	80732905	80732905	G	C	ENST00000458043.2:c.4884G>C	L1628delinsL	Silent	E_42	SNP	True	0	Class 0: This mutation can be originally modeled.	1aa	0aa	Otogl	ENSMUSG00000091455.5	ENSMUST00000165341.5	chr10	58	-	SNP	Silent	E_42	107622758.0	107622758.0	C	G	ENSMUST00000165341.5:c.4827G>C	L1609delinsL	107622758.0	107622758.0	C	G	ENSMUST00000165341.5:c.4827G>C	L1609delinsL	CLINVAR-H1451968	CLINVAR-H1451968-M01-V01	CLINVAR	2176824.0	False	False	False	False	False	1
OTOGL	ENSG00000165899.6	ENST00000458043.2	chr12	58	+	True	80732927	80732927	A	C	ENST00000458043.2:c.4906A>C	M1636L	Missense	E_42	SNP	True	0	Class 0: This mutation can be originally modeled.	0aa	13aa	Otogl	ENSMUSG00000091455.5	ENSMUST00000165341.5	chr10	58	-	SNP	Missense	E_42	107622736.0	107622736.0	T	G	ENSMUST00000165341.5:c.4849A>C	M1617L	107622736.0	107622736.0	T	G	ENSMUST00000165341.5:c.4849A>C	M1617L	CLINVAR-H1451969	CLINVAR-H1451969-M01-V01	CLINVAR	1354694.0	False	False	False	False	False	13
OTOGL	ENSG00000165899.6	ENST00000458043.2	chr12	58	+	True	80732997	80732997	A	G	ENST00000458043.2:c.4976A>G	H1659R	Missense	E_42	SNP	True	0	Class 0: This mutation can be originally modeled.	8aa	2aa	Otogl	ENSMUSG00000091455.5	ENSMUST00000165341.5	chr10	58	-	SNP	Missense	E_42	107622666.0	107622666.0	T	C	ENSMUST00000165341.5:c.4919A>G	H1640R	107622666.0	107622666.0	T	C	ENSMUST00000165341.5:c.4919A>G	H1640R	CLINVAR-H1451971	CLINVAR-H1451971-M01-V01	CLINVAR	1475525.0	False	False	False	False	False	10
OTOGL	ENSG00000165899.6	ENST00000458043.2	chr12	58	+	True	80733021	80733021	C	G	ENST00000458043.2:c.5000C>G	S1667*	Nonsense	E_42	SNP	True	0	Class 0: This mutation can be originally modeled.	3aa	11aa	Otogl	ENSMUSG00000091455.5	ENSMUST00000165341.5	chr10	58	-	SNP	Nonsense	E_42	107622642.0	107622642.0	G	C	ENSMUST00000165341.5:c.4943C>G	S1648*	107622642.0	107622642.0	G	C	ENSMUST00000165341.5:c.4943C>G	S1648*	CLINVAR-H1451975	CLINVAR-H1451975-M01-V01	CLINVAR	495109.0	False	False	False	False	False	14
OTOGL	ENSG00000165899.6	ENST00000458043.2	chr12	58	+	True	80733044	80733044	G	A	ENST00000458043.2:c.5023G>A	G1675R	Missense	E_42	SNP	True	0	Class 0: This mutation can be originally modeled.	11aa	3aa	Otogl	ENSMUSG00000091455.5	ENSMUST00000165341.5	chr10	58	-	SNP	Missense	E_42	107622619.0	107622619.0	C	T	ENSMUST00000165341.5:c.4966G>A	G1656R	107622619.0	107622619.0	C	T	ENSMUST00000165341.5:c.4966G>A	G1656R	CLINVAR-H1451976	CLINVAR-H1451976-M01-V01	CLINVAR	1164003.0	False	False	False	False	False	14
OTOGL	ENSG00000165899.6	ENST00000458043.2	chr12	58	+	True	80735737	80735737	A	G	ENST00000458043.2:c.5033A>G	N1678S	Missense	E_43	SNP	True	0	Class 0: This mutation can be originally modeled.	14aa	0aa	Otogl	ENSMUSG00000091455.5	ENSMUST00000165341.5	chr10	58	-	SNP	Missense	E_43	107619683.0	107619683.0	T	C	ENSMUST00000165341.5:c.4976A>G	N1659S	107619683.0	107619683.0	T	C	ENSMUST00000165341.5:c.4976A>G	N1659S	CLINVAR-H1451982	CLINVAR-H1451982-M01-V01	CLINVAR	226950.0	False	False	False	False	False	14
OTOGL	ENSG00000165899.6	ENST00000458043.2	chr12	58	+	True	80735742	80735742	G	T	ENST00000458043.2:c.5038G>T	D1680Y	Missense	E_43	SNP	True	0	Class 0: This mutation can be originally modeled.	0aa	0aa	Otogl	ENSMUSG00000091455.5	ENSMUST00000165341.5	chr10	58	-	SNP	Missense	E_43	107619681.0	107619681.0	C	A	ENSMUST00000165341.5:c.4978G>T	D1660Y	107619681.0	107619681.0	C	A	ENSMUST00000165341.5:c.4978G>T	D1660Y	CLINVAR-H1451983	CLINVAR-H1451983-M01-V01	CLINVAR	2471393.0	False	False	False	False	False	0
OTOGL	ENSG00000165899.6	ENST00000458043.2	chr12	58	+	True	80735744	80735744	T	C	ENST00000458043.2:c.5040T>C	D1680delinsD	Silent	E_43	SNP	True	0	Class 0: This mutation can be originally modeled.	0aa	0aa	Otogl	ENSMUSG00000091455.5	ENSMUST00000165341.5	chr10	58	-	SNP	Silent	E_43	107619679.0	107619679.0	G	G	ENSMUST00000165341.5:c.4980C>C	D1660delinsD	107619679.0	107619679.0	G	G	ENSMUST00000165341.5:c.4980C>C	D1660delinsD	CLINVAR-H1451984	CLINVAR-H1451984-M01-V01	CLINVAR	1326979.0	False	False	False	False	False	0
OTOGL	ENSG00000165899.6	ENST00000458043.2	chr12	58	+	True	80735746	80735746	C	T	ENST00000458043.2:c.5042C>T	P1681L	Missense	E_43	SNP	True	0	Class 0: This mutation can be originally modeled.	0aa	18aa	Otogl	ENSMUSG00000091455.5	ENSMUST00000165341.5	chr10	58	-	SNP	Missense	E_43	107619674.0	107619674.0	G	A	ENSMUST00000165341.5:c.4985C>T	P1662L	107619674.0	107619674.0	G	A	ENSMUST00000165341.5:c.4985C>T	P1662L	CLINVAR-H1451985	CLINVAR-H1451985-M01-V01	CLINVAR	226951.0	False	False	False	False	False	18
OTOGL	ENSG00000165899.6	ENST00000458043.2	chr12	58	+	True	80735747	80735747	G	A	ENST00000458043.2:c.5043G>A	P1681delinsP	Silent	E_43	SNP	True	0	Class 0: This mutation can be originally modeled.	0aa	18aa	Otogl	ENSMUSG00000091455.5	ENSMUST00000165341.5	chr10	58	-	SNP	Silent	E_43	107619673.0	107619673.0	T	T	ENSMUST00000165341.5:c.4986A>A	P1662delinsP	107619673.0	107619673.0	T	T	ENSMUST00000165341.5:c.4986A>A	P1662delinsP	CLINVAR-H1451986	CLINVAR-H1451986-M01-V01	CLINVAR	1595629.0	False	False	False	False	False	18
OTOGL	ENSG00000165899.6	ENST00000458043.2	chr12	58	+	True	80735771	80735771	T	C	ENST00000458043.2:c.5067T>C	N1689delinsN	Silent	E_43	SNP	True	0	Class 0: This mutation can be originally modeled.	8aa	10aa	Otogl	ENSMUSG00000091455.5	ENSMUST00000165341.5	chr10	58	-	SNP	Silent	E_43	107619649.0	107619649.0	A	G	ENSMUST00000165341.5:c.5010T>C	N1670delinsN	107619649.0	107619649.0	A	G	ENSMUST00000165341.5:c.5010T>C	N1670delinsN	CLINVAR-H1451987	CLINVAR-H1451987-M01-V01	CLINVAR	226952.0	False	False	False	False	False	18
OTOGL	ENSG00000165899.6	ENST00000458043.2	chr12	58	+	True	80735772	80735772	G	A	ENST00000458043.2:c.5068G>A	G1690S	Missense	E_43	SNP	True	0	Class 0: This mutation can be originally modeled.	9aa	9aa	Otogl	ENSMUSG00000091455.5	ENSMUST00000165341.5	chr10	58	-	SNP	Missense	E_43	107619648.0	107619648.0	C	T	ENSMUST00000165341.5:c.5011G>A	G1671S	107619648.0	107619648.0	C	T	ENSMUST00000165341.5:c.5011G>A	G1671S	CLINVAR-H1451989	CLINVAR-H1451989-M01-V01	CLINVAR	667147.0	False	False	False	False	False	18
OTOGL	ENSG00000165899.6	ENST00000458043.2	chr12	58	+	True	80735800	80735800	T	C	ENST00000458043.2:c.5096T>C	I1699T	Missense	E_43	SNP	True	0	Class 0: This mutation can be originally modeled.	18aa	0aa	Otogl	ENSMUSG00000091455.5	ENSMUST00000165341.5	chr10	58	-	SNP	Missense	E_43	107619620.0	107619620.0	A	G	ENSMUST00000165341.5:c.5039T>C	I1680T	107619620.0	107619620.0	A	G	ENSMUST00000165341.5:c.5039T>C	I1680T	CLINVAR-H1451990	CLINVAR-H1451990-M01-V01	CLINVAR	2517013.0	False	False	False	False	False	18
OTOGL	ENSG00000165899.6	ENST00000458043.2	chr12	58	+	True	80735859	80735859	C	A	ENST00000458043.2:c.5155C>A	P1719T	Missense	E_43	SNP	True	0	Class 0: This mutation can be originally modeled.	14aa	6aa	Otogl	ENSMUSG00000091455.5	ENSMUST00000165341.5	chr10	58	-	SNP	Missense	E_43	107619561.0	107619561.0	G	T	ENSMUST00000165341.5:c.5098C>A	P1700T	107619561.0	107619561.0	G	T	ENSMUST00000165341.5:c.5098C>A	P1700T	CLINVAR-H1451991	CLINVAR-H1451991-M01-V01	CLINVAR	2663178.0	False	False	False	False	False	20
OTOGL	ENSG00000165899.6	ENST00000458043.2	chr12	58	+	True	80735865	80735865	A	G	ENST00000458043.2:c.5161A>G	R1721G	Missense	E_43	SNP	True	0	Class 0: This mutation can be originally modeled.	16aa	4aa	Otogl	ENSMUSG00000091455.5	ENSMUST00000165341.5	chr10	58	-	SNP	Missense	E_43	107619555.0	107619555.0	T	C	ENSMUST00000165341.5:c.5104A>G	R1702G	107619555.0	107619555.0	T	C	ENSMUST00000165341.5:c.5104A>G	R1702G	CLINVAR-H1451992	CLINVAR-H1451992-M01-V01	CLINVAR	2608684.0	False	False	False	False	False	20
OTOGL	ENSG00000165899.6	ENST00000458043.2	chr12	58	+	True	80735888	80735888	C	A	ENST00000458043.2:c.5184C>A	C1728*	Nonsense	E_43	SNP	True	0	Class 0: This mutation can be originally modeled.	1aa	1aa	Otogl	ENSMUSG00000091455.5	ENSMUST00000165341.5	chr10	58	-	SNP	Nonsense	E_43	107619532.0	107619532.0	G	T	ENSMUST00000165341.5:c.5127C>A	C1709*	107619532.0	107619532.0	G	T	ENSMUST00000165341.5:c.5127C>A	C1709*	CLINVAR-H1451993	CLINVAR-H1451993-M01-V01	CLINVAR	1324837.0	False	False	False	False	False	2
OTOGL	ENSG00000165899.6	ENST00000458043.2	chr12	58	+	True	80735904	80735904	T	A	ENST00000458043.2:c.5200T>A	L1734I	Missense	E_43	SNP	True	0	Class 0: This mutation can be originally modeled.	0aa	2aa	Otogl	ENSMUSG00000091455.5	ENSMUST00000165341.5	chr10	58	-	SNP	Missense	E_43	107619516.0	107619516.0	A	T	ENSMUST00000165341.5:c.5143T>A	L1715I	107619516.0	107619516.0	A	T	ENSMUST00000165341.5:c.5143T>A	L1715I	CLINVAR-H1451994	CLINVAR-H1451994-M01-V01	CLINVAR	226953.0	False	False	False	False	False	2
OTOGL	ENSG00000165899.6	ENST00000458043.2	chr12	58	+	True	80746082	80746082	C	T	ENST00000458043.2:c.5246C>T	P1749L	Missense	E_44	SNP	True	0	Class 0: This mutation can be originally modeled.	9aa	0aa	Otogl	ENSMUSG00000091455.5	ENSMUST00000165341.5	chr10	58	-	SNP	Missense	E_44	107617923.0	107617923.0	G	A	ENSMUST00000165341.5:c.5189C>T	P1730L	107617923.0	107617923.0	G	A	ENSMUST00000165341.5:c.5189C>T	P1730L	CLINVAR-H1452000	CLINVAR-H1452000-M01-V01	CLINVAR	667301.0	False	False	False	False	False	9
OTOGL	ENSG00000165899.6	ENST00000458043.2	chr12	58	+	True	80746083	80746083	G	A	ENST00000458043.2:c.5247G>A	P1749delinsP	Silent	E_44	SNP	True	0	Class 0: This mutation can be originally modeled.	9aa	0aa	Otogl	ENSMUSG00000091455.5	ENSMUST00000165341.5	chr10	58	-	SNP	Silent	E_44	107617922.0	107617922.0	T	T	ENSMUST00000165341.5:c.5190A>A	P1730delinsP	107617922.0	107617922.0	T	T	ENSMUST00000165341.5:c.5190A>A	P1730delinsP	CLINVAR-H1452001	CLINVAR-H1452001-M01-V01	CLINVAR	2158544.0	False	False	False	False	False	9
OTOGL	ENSG00000165899.6	ENST00000458043.2	chr12	58	+	True	80746116	80746116	T	C	ENST00000458043.2:c.5280T>C	Y1760delinsY	Silent	E_44	SNP	True	0	Class 0: This mutation can be originally modeled.	9aa	4aa	Otogl	ENSMUSG00000091455.5	ENSMUST00000165341.5	chr10	58	-	SNP	Silent	E_44	107617889.0	107617889.0	G	G	ENSMUST00000165341.5:c.5223C>C	Y1741delinsY	107617889.0	107617889.0	G	G	ENSMUST00000165341.5:c.5223C>C	Y1741delinsY	CLINVAR-H1452002	CLINVAR-H1452002-M01-V01	CLINVAR	226955.0	False	False	False	False	False	13
OTOGL	ENSG00000165899.6	ENST00000458043.2	chr12	58	+	True	80746141	80746141	G	T	ENST00000458043.2:c.5305G>T	D1769Y	Missense	E_44	SNP	True	0	Class 0: This mutation can be originally modeled.	3aa	1aa	Otogl	ENSMUSG00000091455.5	ENSMUST00000165341.5	chr10	58	-	SNP	Missense	E_44	107617864.0	107617864.0	C	A	ENSMUST00000165341.5:c.5248G>T	D1750Y	107617864.0	107617864.0	C	A	ENSMUST00000165341.5:c.5248G>T	D1750Y	CLINVAR-H1452004	CLINVAR-H1452004-M01-V01	CLINVAR	1473657.0	False	False	False	False	False	4
OTOGL	ENSG00000165899.6	ENST00000458043.2	chr12	58	+	True	80746159	80746159	G	A	ENST00000458043.2:c.5323G>A	V1775M	Missense	E_44	SNP	True	0	Class 0: This mutation can be originally modeled.	3aa	18aa	Otogl	ENSMUSG00000091455.5	ENSMUST00000165341.5	chr10	58	-	SNP	Missense	E_44	107617846.0	107617846.0	C	T	ENSMUST00000165341.5:c.5266G>A	V1756M	107617846.0	107617846.0	C	T	ENSMUST00000165341.5:c.5266G>A	V1756M	CLINVAR-H1452006	CLINVAR-H1452006-M01-V01	CLINVAR	1429797.0	False	False	False	False	False	21
OTOGL	ENSG00000165899.6	ENST00000458043.2	chr12	58	+	True	80746172	80746172	A	T	ENST00000458043.2:c.5336A>T	N1779I	Missense	E_44	SNP	True	0	Class 0: This mutation can be originally modeled.	7aa	14aa	Otogl	ENSMUSG00000091455.5	ENSMUST00000165341.5	chr10	58	-	SNP	Missense	E_44	107617833.0	107617833.0	T	A	ENSMUST00000165341.5:c.5279A>T	N1760I	107617833.0	107617833.0	T	A	ENSMUST00000165341.5:c.5279A>T	N1760I	CLINVAR-H1452007	CLINVAR-H1452007-M01-V01	CLINVAR	1372812.0	False	False	False	False	False	21
OTOGL	ENSG00000165899.6	ENST00000458043.2	chr12	58	+	True	80746175	80746175	A	C	ENST00000458043.2:c.5339A>C	K1780T	Missense	E_44	SNP	True	0	Class 0: This mutation can be originally modeled.	8aa	13aa	Otogl	ENSMUSG00000091455.5	ENSMUST00000165341.5	chr10	58	-	SNP	Missense	E_44	107617830.0	107617830.0	T	G	ENSMUST00000165341.5:c.5282A>C	K1761T	107617830.0	107617830.0	T	G	ENSMUST00000165341.5:c.5282A>C	K1761T	CLINVAR-H1452008	CLINVAR-H1452008-M01-V01	CLINVAR	1489375.0	False	False	False	False	False	21
OTOGL	ENSG00000165899.6	ENST00000458043.2	chr12	58	+	True	80746178	80746178	T	C	ENST00000458043.2:c.5342T>C	F1781S	Missense	E_44	SNP	True	0	Class 0: This mutation can be originally modeled.	9aa	12aa	Otogl	ENSMUSG00000091455.5	ENSMUST00000165341.5	chr10	58	-	SNP	Missense	E_44	107617827.0	107617827.0	A	G	ENSMUST00000165341.5:c.5285T>C	F1762S	107617827.0	107617827.0	A	G	ENSMUST00000165341.5:c.5285T>C	F1762S	CLINVAR-H1452009	CLINVAR-H1452009-M01-V01	CLINVAR	1311297.0	False	False	False	False	False	21
OTOGL	ENSG00000165899.6	ENST00000458043.2	chr12	58	+	True	80747116	80747116	C	A	ENST00000458043.2:c.5392C>A	P1798T	Missense	E_45	SNP	True	0	Class 0: This mutation can be originally modeled.	3aa	19aa	Otogl	ENSMUSG00000091455.5	ENSMUST00000165341.5	chr10	58	-	SNP	Missense	E_45	107616941.0	107616941.0	G	T	ENSMUST00000165341.5:c.5335C>A	P1779T	107616941.0	107616941.0	G	T	ENSMUST00000165341.5:c.5335C>A	P1779T	CLINVAR-H1452016	CLINVAR-H1452016-M01-V01	CLINVAR	1378649.0	False	False	False	False	False	22
OTOGL	ENSG00000165899.6	ENST00000458043.2	chr12	58	+	True	80747118	80747118	A	G	ENST00000458043.2:c.5394A>G	P1798delinsP	Silent	E_45	SNP	True	0	Class 0: This mutation can be originally modeled.	3aa	19aa	Otogl	ENSMUSG00000091455.5	ENSMUST00000165341.5	chr10	58	-	SNP	Silent	E_45	107616939.0	107616939.0	T	C	ENSMUST00000165341.5:c.5337A>G	P1779delinsP	107616939.0	107616939.0	T	C	ENSMUST00000165341.5:c.5337A>G	P1779delinsP	CLINVAR-H1452017	CLINVAR-H1452017-M01-V01	CLINVAR	2643191.0	False	False	False	False	False	22
OTOGL	ENSG00000165899.6	ENST00000458043.2	chr12	58	+	True	80747126	80747126	A	G	ENST00000458043.2:c.5402A>G	K1801R	Missense	E_45	SNP	True	0	Class 0: This mutation can be originally modeled.	6aa	16aa	Otogl	ENSMUSG00000091455.5	ENSMUST00000165341.5	chr10	58	-	SNP	Missense	E_45	107616931.0	107616931.0	T	C	ENSMUST00000165341.5:c.5345A>G	K1782R	107616931.0	107616931.0	T	C	ENSMUST00000165341.5:c.5345A>G	K1782R	CLINVAR-H1452018	CLINVAR-H1452018-M01-V01	CLINVAR	1698337.0	False	False	False	False	False	22
OTOGL	ENSG00000165899.6	ENST00000458043.2	chr12	58	+	True	80747146	80747146	C	T	ENST00000458043.2:c.5422C>T	R1808*	Nonsense	E_45	SNP	True	0	Class 0: This mutation can be originally modeled.	13aa	9aa	Otogl	ENSMUSG00000091455.5	ENSMUST00000165341.5	chr10	58	-	SNP	Nonsense	E_45	107616911.0	107616911.0	T	A	ENSMUST00000165341.5:c.5365A>T	R1789*	107616911.0	107616911.0	T	A	ENSMUST00000165341.5:c.5365A>T	R1789*	CLINVAR-H1452019	CLINVAR-H1452019-M01-V01	CLINVAR	432017.0	False	False	False	False	False	22
OTOGL	ENSG00000165899.6	ENST00000458043.2	chr12	58	+	True	80747166	80747166	A	C	ENST00000458043.2:c.5442A>C	T1814delinsT	Silent	E_45	SNP	True	0	Class 0: This mutation can be originally modeled.	19aa	3aa	Otogl	ENSMUSG00000091455.5	ENSMUST00000165341.5	chr10	58	-	SNP	Silent	E_45	107616891.0	107616891.0	T	G	ENSMUST00000165341.5:c.5385A>C	T1795delinsT	107616891.0	107616891.0	T	G	ENSMUST00000165341.5:c.5385A>C	T1795delinsT	CLINVAR-H1452021	CLINVAR-H1452021-M01-V01	CLINVAR	2031129.0	False	False	False	False	False	22
OTOGL	ENSG00000165899.6	ENST00000458043.2	chr12	58	+	True	80747199	80747199	C	T	ENST00000458043.2:c.5475C>T	S1825delinsS	Silent	E_45	SNP	True	0	Class 0: This mutation can be originally modeled.	0aa	0aa	Otogl	ENSMUSG00000091455.5	ENSMUST00000165341.5	chr10	58	-	SNP	Silent	E_45	107616861.0	107616861.0	G	A	ENSMUST00000165341.5:c.5415C>T	S1805delinsS	107616861.0	107616861.0	G	A	ENSMUST00000165341.5:c.5415C>T	S1805delinsS	CLINVAR-H1452023	CLINVAR-H1452023-M01-V01	CLINVAR	504798.0	False	False	False	False	False	0
OTOGL	ENSG00000165899.6	ENST00000458043.2	chr12	58	+	True	80747209	80747209	C	G	ENST00000458043.2:c.5485C>G	L1829V	Missense	E_45	SNP	True	0	Class 0: This mutation can be originally modeled.	3aa	7aa	Otogl	ENSMUSG00000091455.5	ENSMUST00000165341.5	chr10	58	-	SNP	Missense	E_45	107616848.0	107616848.0	A	C	ENSMUST00000165341.5:c.5428T>G	L1810V	107616848.0	107616848.0	A	C	ENSMUST00000165341.5:c.5428T>G	L1810V	CLINVAR-H1452024	CLINVAR-H1452024-M01-V01	CLINVAR	226956.0	False	False	False	False	False	10
OTOGL	ENSG00000165899.6	ENST00000458043.2	chr12	58	+	True	80747242	80747242	A	G	ENST00000458043.2:c.5518A>G	I1840V	Missense	E_45	SNP	True	0	Class 0: This mutation can be originally modeled.	2aa	4aa	Otogl	ENSMUSG00000091455.5	ENSMUST00000165341.5	chr10	58	-	SNP	Missense	E_45	107616815.0	107616815.0	T	C	ENSMUST00000165341.5:c.5461A>G	I1821V	107616815.0	107616815.0	T	C	ENSMUST00000165341.5:c.5461A>G	I1821V	CLINVAR-H1452025	CLINVAR-H1452025-M01-V01	CLINVAR	226957.0	False	False	False	False	False	6
OTOGL	ENSG00000165899.6	ENST00000458043.2	chr12	58	+	True	80749520	80749520	C	T	ENST00000458043.2:c.5571C>T	C1857delinsC	Silent	E_46	SNP	True	0	Class 0: This mutation can be originally modeled.	0aa	2aa	Otogl	ENSMUSG00000091455.5	ENSMUST00000165341.5	chr10	58	-	SNP	Silent	E_46	107615784.0	107615784.0	G	A	ENSMUST00000165341.5:c.5514C>T	C1838delinsC	107615784.0	107615784.0	G	A	ENSMUST00000165341.5:c.5514C>T	C1838delinsC	CLINVAR-H1452029	CLINVAR-H1452029-M01-V01	CLINVAR	226958.0	False	False	False	False	False	2
OTOGL	ENSG00000165899.6	ENST00000458043.2	chr12	58	+	True	80749539	80749539	C	A	ENST00000458043.2:c.5590C>A	P1864T	Missense	E_46	SNP	True	0	Class 0: This mutation can be originally modeled.	0aa	1aa	Otogl	ENSMUSG00000091455.5	ENSMUST00000165341.5	chr10	58	-	SNP	Missense	E_46	107615765.0	107615765.0	G	T	ENSMUST00000165341.5:c.5533C>A	P1845T	107615765.0	107615765.0	G	T	ENSMUST00000165341.5:c.5533C>A	P1845T	CLINVAR-H1452030	CLINVAR-H1452030-M01-V01	CLINVAR	226959.0	False	False	False	False	False	1
OTOGL	ENSG00000165899.6	ENST00000458043.2	chr12	58	+	True	80749570	80749570	G	A	ENST00000458043.2:c.5621G>A	G1874D	Missense	E_46	SNP	True	0	Class 0: This mutation can be originally modeled.	7aa	11aa	Otogl	ENSMUSG00000091455.5	ENSMUST00000165341.5	chr10	58	-	SNP	Missense	E_46	107615734.0	107615734.0	C	T	ENSMUST00000165341.5:c.5564G>A	G1855D	107615734.0	107615734.0	C	T	ENSMUST00000165341.5:c.5564G>A	G1855D	CLINVAR-H1452032	CLINVAR-H1452032-M01-V01	CLINVAR	500290.0	False	False	False	False	False	18
OTOGL	ENSG00000165899.6	ENST00000458043.2	chr12	58	+	True	80749590	80749590	T	C	ENST00000458043.2:c.5641T>C	Y1881H	Missense	E_46	SNP	True	0	Class 0: This mutation can be originally modeled.	14aa	4aa	Otogl	ENSMUSG00000091455.5	ENSMUST00000165341.5	chr10	58	-	SNP	Missense	E_46	107615714.0	107615714.0	A	G	ENSMUST00000165341.5:c.5584T>C	Y1862H	107615714.0	107615714.0	A	G	ENSMUST00000165341.5:c.5584T>C	Y1862H	CLINVAR-H1452033	CLINVAR-H1452033-M01-V01	CLINVAR	2531937.0	False	False	False	False	False	18
OTOGL	ENSG00000165899.6	ENST00000458043.2	chr12	58	+	True	80749614	80749614	A	G	ENST00000458043.2:c.5665A>G	I1889V	Missense	E_46	SNP	True	0	Class 0: This mutation can be originally modeled.	0aa	5aa	Otogl	ENSMUSG00000091455.5	ENSMUST00000165341.5	chr10	58	-	SNP	Missense	E_46	107615690.0	107615690.0	T	C	ENSMUST00000165341.5:c.5608A>G	I1870V	107615690.0	107615690.0	T	C	ENSMUST00000165341.5:c.5608A>G	I1870V	CLINVAR-H1452034	CLINVAR-H1452034-M01-V01	CLINVAR	2476515.0	False	False	False	False	False	5
OTOGL	ENSG00000165899.6	ENST00000458043.2	chr12	58	+	True	80749623	80749623	A	G	ENST00000458043.2:c.5674A>G	I1892V	Missense	E_46	SNP	True	0	Class 0: This mutation can be originally modeled.	3aa	2aa	Otogl	ENSMUSG00000091455.5	ENSMUST00000165341.5	chr10	58	-	SNP	Missense	E_46	107615681.0	107615681.0	T	C	ENSMUST00000165341.5:c.5617A>G	I1873V	107615681.0	107615681.0	T	C	ENSMUST00000165341.5:c.5617A>G	I1873V	CLINVAR-H1452035	CLINVAR-H1452035-M01-V01	CLINVAR	1302486.0	False	False	False	False	False	5
OTOGL	ENSG00000165899.6	ENST00000458043.2	chr12	58	+	True	80749624	80749624	T	C	ENST00000458043.2:c.5675T>C	I1892T	Missense	E_46	SNP	True	0	Class 0: This mutation can be originally modeled.	3aa	2aa	Otogl	ENSMUSG00000091455.5	ENSMUST00000165341.5	chr10	58	-	SNP	Missense	E_46	107615680.0	107615680.0	A	G	ENSMUST00000165341.5:c.5618T>C	I1873T	107615680.0	107615680.0	A	G	ENSMUST00000165341.5:c.5618T>C	I1873T	CLINVAR-H1452036	CLINVAR-H1452036-M01-V01	CLINVAR	498662.0	False	False	False	False	False	5
OTOGL	ENSG00000165899.6	ENST00000458043.2	chr12	58	+	True	80749665	80749665	C	T	ENST00000458043.2:c.5716C>T	R1906*	Nonsense	E_46	SNP	True	0	Class 0: This mutation can be originally modeled.	2aa	0aa	Otogl	ENSMUSG00000091455.5	ENSMUST00000165341.5	chr10	58	-	SNP	Nonsense	E_46	107615639.0	107615639.0	G	A	ENSMUST00000165341.5:c.5659C>T	R1887*	107615639.0	107615639.0	G	A	ENSMUST00000165341.5:c.5659C>T	R1887*	CLINVAR-H1452043	CLINVAR-H1452043-M01-V01	CLINVAR	424475.0	False	False	False	False	False	2
OTOGL	ENSG00000165899.6	ENST00000458043.2	chr12	58	+	True	80749680	80749680	G	T	ENST00000458043.2:c.5731G>T	V1911F	Missense	E_46	SNP	True	0	Class 0: This mutation can be originally modeled.	3aa	0aa	Otogl	ENSMUSG00000091455.5	ENSMUST00000165341.5	chr10	58	-	SNP	Missense	E_46	107615624.0	107615624.0	C	A	ENSMUST00000165341.5:c.5674G>T	V1892F	107615624.0	107615624.0	C	A	ENSMUST00000165341.5:c.5674G>T	V1892F	CLINVAR-H1452044	CLINVAR-H1452044-M01-V01	CLINVAR	930166.0	False	False	False	False	False	3
OTOGL	ENSG00000165899.6	ENST00000458043.2	chr12	58	+	True	80750235	80750235	G	A	ENST00000458043.2:c.5819G>A	C1940Y	Missense	E_47	SNP	True	0	Class 0: This mutation can be originally modeled.	0aa	9aa	Otogl	ENSMUSG00000091455.5	ENSMUST00000165341.5	chr10	58	-	SNP	Missense	E_47	107615142.0	107615142.0	C	T	ENSMUST00000165341.5:c.5762G>A	C1921Y	107615142.0	107615142.0	C	T	ENSMUST00000165341.5:c.5762G>A	C1921Y	CLINVAR-H1452054	CLINVAR-H1452054-M01-V01	CLINVAR	2269267.0	False	False	False	False	False	9
OTOGL	ENSG00000165899.6	ENST00000458043.2	chr12	58	+	True	80750253	80750253	T	C	ENST00000458043.2:c.5837T>C	L1946S	Missense	E_47	SNP	True	0	Class 0: This mutation can be originally modeled.	6aa	3aa	Otogl	ENSMUSG00000091455.5	ENSMUST00000165341.5	chr10	58	-	SNP	Missense	E_47	107615124.0	107615124.0	A	G	ENSMUST00000165341.5:c.5780T>C	L1927S	107615124.0	107615124.0	A	G	ENSMUST00000165341.5:c.5780T>C	L1927S	CLINVAR-H1452055	CLINVAR-H1452055-M01-V01	CLINVAR	2620722.0	False	False	False	False	False	9
OTOGL	ENSG00000165899.6	ENST00000458043.2	chr12	58	+	True	80750273	80750273	C	G	ENST00000458043.2:c.5857C>G	L1953V	Missense	E_47	SNP	True	0	Class 0: This mutation can be originally modeled.	0aa	6aa	Otogl	ENSMUSG00000091455.5	ENSMUST00000165341.5	chr10	58	-	SNP	Missense	E_47	107615104.0	107615104.0	G	C	ENSMUST00000165341.5:c.5800C>G	L1934V	107615104.0	107615104.0	G	C	ENSMUST00000165341.5:c.5800C>G	L1934V	CLINVAR-H1452057	CLINVAR-H1452057-M01-V01	CLINVAR	2015146.0	False	False	False	False	False	6
OTOGL	ENSG00000165899.6	ENST00000458043.2	chr12	58	+	True	80750283	80750283	G	C	ENST00000458043.2:c.5867G>C	C1956S	Missense	E_47	SNP	True	0	Class 0: This mutation can be originally modeled.	3aa	3aa	Otogl	ENSMUSG00000091455.5	ENSMUST00000165341.5	chr10	58	-	SNP	Missense	E_47	107615094.0	107615094.0	C	G	ENSMUST00000165341.5:c.5810G>C	C1937S	107615094.0	107615094.0	C	G	ENSMUST00000165341.5:c.5810G>C	C1937S	CLINVAR-H1452058	CLINVAR-H1452058-M01-V01	CLINVAR	2490200.0	False	False	False	False	False	6
OTOGL	ENSG00000165899.6	ENST00000458043.2	chr12	58	+	True	80750298	80750298	G	A	ENST00000458043.2:c.5882G>A	C1961Y	Missense	E_47	SNP	True	0	Class 0: This mutation can be originally modeled.	0aa	3aa	Otogl	ENSMUSG00000091455.5	ENSMUST00000165341.5	chr10	58	-	SNP	Missense	E_47	107615079.0	107615079.0	C	T	ENSMUST00000165341.5:c.5825G>A	C1942Y	107615079.0	107615079.0	C	T	ENSMUST00000165341.5:c.5825G>A	C1942Y	CLINVAR-H1452059	CLINVAR-H1452059-M01-V01	CLINVAR	1970728.0	False	False	False	False	False	3
OTOGL	ENSG00000165899.6	ENST00000458043.2	chr12	58	+	True	80750605	80750605	G	A	ENST00000458043.2:c.5903G>A	C1968Y	Missense	E_48	SNP	True	0	Class 0: This mutation can be originally modeled.	0aa	1aa	Otogl	ENSMUSG00000091455.5	ENSMUST00000165341.5	chr10	58	-	SNP	Missense	E_48	107614805.0	107614805.0	C	T	ENSMUST00000165341.5:c.5846G>A	C1949Y	107614805.0	107614805.0	C	T	ENSMUST00000165341.5:c.5846G>A	C1949Y	CLINVAR-H1452062	CLINVAR-H1452062-M01-V01	CLINVAR	1525239.0	False	False	False	False	False	1
OTOGL	ENSG00000165899.6	ENST00000458043.2	chr12	58	+	True	80750617	80750617	C	T	ENST00000458043.2:c.5915C>T	S1972L	Missense	E_48	SNP	True	0	Class 0: This mutation can be originally modeled.	1aa	2aa	Otogl	ENSMUSG00000091455.5	ENSMUST00000165341.5	chr10	58	-	SNP	Missense	E_48	107614793.0	107614793.0	G	A	ENSMUST00000165341.5:c.5858C>T	S1953L	107614793.0	107614793.0	G	A	ENSMUST00000165341.5:c.5858C>T	S1953L	CLINVAR-H1452063	CLINVAR-H1452063-M01-V01	CLINVAR	2060130.0	False	False	False	False	False	3
OTOGL	ENSG00000165899.6	ENST00000458043.2	chr12	58	+	True	80750632	80750632	G	A	ENST00000458043.2:c.5930G>A	R1977K	Missense	E_48	SNP	True	0	Class 0: This mutation can be originally modeled.	1aa	0aa	Otogl	ENSMUSG00000091455.5	ENSMUST00000165341.5	chr10	58	-	SNP	Missense	E_48	107614778.0	107614778.0	C	T	ENSMUST00000165341.5:c.5873G>A	R1958K	107614778.0	107614778.0	C	T	ENSMUST00000165341.5:c.5873G>A	R1958K	CLINVAR-H1452064	CLINVAR-H1452064-M01-V01	CLINVAR	1326980.0	False	False	False	False	False	1
OTOGL	ENSG00000165899.6	ENST00000458043.2	chr12	58	+	True	80750659	80750659	G	A	ENST00000458043.2:c.5957G>A	R1986Q	Missense	E_48	SNP	True	0	Class 0: This mutation can be originally modeled.	2aa	1aa	Otogl	ENSMUSG00000091455.5	ENSMUST00000165341.5	chr10	58	-	SNP	Missense	E_48	107614751.0	107614751.0	C	T	ENSMUST00000165341.5:c.5900G>A	R1967Q	107614751.0	107614751.0	C	T	ENSMUST00000165341.5:c.5900G>A	R1967Q	CLINVAR-H1452065	CLINVAR-H1452065-M01-V01	CLINVAR	226962.0	False	False	False	False	False	3
OTOGL	ENSG00000165899.6	ENST00000458043.2	chr12	58	+	True	80750674	80750674	G	A	ENST00000458043.2:c.5972G>A	C1991Y	Missense	E_48	SNP	True	0	Class 0: This mutation can be originally modeled.	2aa	2aa	Otogl	ENSMUSG00000091455.5	ENSMUST00000165341.5	chr10	58	-	SNP	Missense	E_48	107614736.0	107614736.0	C	T	ENSMUST00000165341.5:c.5915G>A	C1972Y	107614736.0	107614736.0	C	T	ENSMUST00000165341.5:c.5915G>A	C1972Y	CLINVAR-H1452066	CLINVAR-H1452066-M01-V01	CLINVAR	2187688.0	False	False	False	False	False	4
OTOGL	ENSG00000165899.6	ENST00000458043.2	chr12	58	+	True	80752066	80752066	G	A	ENST00000458043.2:c.6031G>A	D2011N	Missense	E_49	SNP	True	0	Class 0: This mutation can be originally modeled.	0aa	6aa	Otogl	ENSMUSG00000091455.5	ENSMUST00000165341.5	chr10	58	-	SNP	Missense	E_49	107613490.0	107613490.0	C	T	ENSMUST00000165341.5:c.5974G>A	D1992N	107613490.0	107613490.0	C	T	ENSMUST00000165341.5:c.5974G>A	D1992N	CLINVAR-H1452075	CLINVAR-H1452075-M01-V01	CLINVAR	2532739.0	False	False	False	False	False	6
OTOGL	ENSG00000165899.6	ENST00000458043.2	chr12	58	+	True	80752071	80752071	G	A	ENST00000458043.2:c.6036G>A	G2012delinsG	Silent	E_49	SNP	True	0	Class 0: This mutation can be originally modeled.	1aa	5aa	Otogl	ENSMUSG00000091455.5	ENSMUST00000165341.5	chr10	58	-	SNP	Silent	E_49	107613485.0	107613485.0	C	T	ENSMUST00000165341.5:c.5979G>A	G1993delinsG	107613485.0	107613485.0	C	T	ENSMUST00000165341.5:c.5979G>A	G1993delinsG	CLINVAR-H1452076	CLINVAR-H1452076-M01-V01	CLINVAR	1555363.0	False	False	False	False	False	6
OTOGL	ENSG00000165899.6	ENST00000458043.2	chr12	58	+	True	80752072	80752072	G	T	ENST00000458043.2:c.6037G>T	E2013*	Nonsense	E_49	SNP	True	0	Class 0: This mutation can be originally modeled.	2aa	4aa	Otogl	ENSMUSG00000091455.5	ENSMUST00000165341.5	chr10	58	-	SNP	Nonsense	E_49	107613484.0	107613484.0	C	A	ENSMUST00000165341.5:c.5980G>T	E1994*	107613484.0	107613484.0	C	A	ENSMUST00000165341.5:c.5980G>T	E1994*	CLINVAR-H1452077	CLINVAR-H1452077-M01-V01	CLINVAR	1323401.0	False	False	False	False	False	6
OTOGL	ENSG00000165899.6	ENST00000458043.2	chr12	58	+	True	80752461	80752461	A	G	ENST00000458043.2:c.6105A>G	P2035delinsP	Silent	E_50	SNP	True	0	Class 0: This mutation can be originally modeled.	10aa	0aa	Otogl	ENSMUSG00000091455.5	ENSMUST00000165341.5	chr10	58	-	SNP	Silent	E_50	107613163.0	107613163.0	T	C	ENSMUST00000165341.5:c.6048A>G	P2016delinsP	107613163.0	107613163.0	T	C	ENSMUST00000165341.5:c.6048A>G	P2016delinsP	CLINVAR-H1452083	CLINVAR-H1452083-M01-V01	CLINVAR	501576.0	False	False	False	False	False	10
OTOGL	ENSG00000165899.6	ENST00000458043.2	chr12	58	+	True	80752468	80752468	T	C	ENST00000458043.2:c.6112T>C	C2038R	Missense	E_50	SNP	True	0	Class 0: This mutation can be originally modeled.	1aa	1aa	Otogl	ENSMUSG00000091455.5	ENSMUST00000165341.5	chr10	58	-	SNP	Missense	E_50	107613156.0	107613156.0	A	G	ENSMUST00000165341.5:c.6055T>C	C2019R	107613156.0	107613156.0	A	G	ENSMUST00000165341.5:c.6055T>C	C2019R	CLINVAR-H1452085	CLINVAR-H1452085-M01-V01	CLINVAR	2470627.0	False	False	False	False	False	2
OTOGL	ENSG00000165899.6	ENST00000458043.2	chr12	58	+	True	80752485	80752485	C	T	ENST00000458043.2:c.6129C>T	L2043delinsL	Silent	E_50	SNP	True	0	Class 0: This mutation can be originally modeled.	0aa	0aa	Otogl	ENSMUSG00000091455.5	ENSMUST00000165341.5	chr10	58	-	SNP	Silent	E_50	107613139.0	107613139.0	A	A	ENSMUST00000165341.5:c.6072T>T	L2024delinsL	107613139.0	107613139.0	A	A	ENSMUST00000165341.5:c.6072T>T	L2024delinsL	CLINVAR-H1452086	CLINVAR-H1452086-M01-V01	CLINVAR	226964.0	False	False	False	False	False	0
OTOGL	ENSG00000165899.6	ENST00000458043.2	chr12	58	+	True	80752490	80752490	G	A	ENST00000458043.2:c.6134G>A	C2045Y	Missense	E_50	SNP	True	0	Class 0: This mutation can be originally modeled.	0aa	1aa	Otogl	ENSMUSG00000091455.5	ENSMUST00000165341.5	chr10	58	-	SNP	Missense	E_50	107613134.0	107613134.0	C	T	ENSMUST00000165341.5:c.6077G>A	C2026Y	107613134.0	107613134.0	C	T	ENSMUST00000165341.5:c.6077G>A	C2026Y	CLINVAR-H1452088	CLINVAR-H1452088-M01-V01	CLINVAR	1701022.0	False	False	False	False	False	1
OTOGL	ENSG00000165899.6	ENST00000458043.2	chr12	58	+	True	80752533	80752533	A	G	ENST00000458043.2:c.6177A>G	Q2059delinsQ	Silent	E_50	SNP	True	0	Class 0: This mutation can be originally modeled.	11aa	3aa	Otogl	ENSMUSG00000091455.5	ENSMUST00000165341.5	chr10	58	-	SNP	Silent	E_50	107613091.0	107613091.0	T	C	ENSMUST00000165341.5:c.6120A>G	Q2040delinsQ	107613091.0	107613091.0	T	C	ENSMUST00000165341.5:c.6120A>G	Q2040delinsQ	CLINVAR-H1452089	CLINVAR-H1452089-M01-V01	CLINVAR	226965.0	False	False	False	False	False	14
OTOGL	ENSG00000165899.6	ENST00000458043.2	chr12	58	+	True	80752642	80752642	T	G	ENST00000458043.2:c.6202T>G	C2068G	Missense	E_51	SNP	True	0	Class 0: This mutation can be originally modeled.	2aa	3aa	Otogl	ENSMUSG00000091455.5	ENSMUST00000165341.5	chr10	58	-	SNP	Missense	E_51	107612980.0	107612980.0	A	C	ENSMUST00000165341.5:c.6145T>G	C2049G	107612980.0	107612980.0	A	C	ENSMUST00000165341.5:c.6145T>G	C2049G	CLINVAR-H1452092	CLINVAR-H1452092-M01-V01	CLINVAR	227825.0	False	False	False	False	False	5
OTOGL	ENSG00000165899.6	ENST00000458043.2	chr12	58	+	True	80752648	80752648	T	C	ENST00000458043.2:c.6208T>C	C2070R	Missense	E_51	SNP	True	0	Class 0: This mutation can be originally modeled.	4aa	1aa	Otogl	ENSMUSG00000091455.5	ENSMUST00000165341.5	chr10	58	-	SNP	Missense	E_51	107612974.0	107612974.0	A	G	ENSMUST00000165341.5:c.6151T>C	C2051R	107612974.0	107612974.0	A	G	ENSMUST00000165341.5:c.6151T>C	C2051R	CLINVAR-H1452093	CLINVAR-H1452093-M01-V01	CLINVAR	2434528.0	False	False	False	False	False	5
OTOGL	ENSG00000165899.6	ENST00000458043.2	chr12	58	+	True	80760357	80760357	G	T	ENST00000458043.2:c.6244G>T	E2082*	Nonsense	E_52	SNP	True	0	Class 0: This mutation can be originally modeled.	2aa	1aa	Otogl	ENSMUSG00000091455.5	ENSMUST00000165341.5	chr10	58	-	SNP	Nonsense	E_52	107608187.0	107608187.0	C	A	ENSMUST00000165341.5:c.6187G>T	E2063*	107608187.0	107608187.0	C	A	ENSMUST00000165341.5:c.6187G>T	E2063*	CLINVAR-H1452103	CLINVAR-H1452103-M01-V01	CLINVAR	1456193.0	False	False	False	False	False	3
OTOGL	ENSG00000165899.6	ENST00000458043.2	chr12	58	+	True	80760369	80760369	A	G	ENST00000458043.2:c.6256A>G	I2086V	Missense	E_52	SNP	True	0	Class 0: This mutation can be originally modeled.	0aa	1aa	Otogl	ENSMUSG00000091455.5	ENSMUST00000165341.5	chr10	58	-	SNP	Missense	E_52	107608175.0	107608175.0	T	C	ENSMUST00000165341.5:c.6199A>G	I2067V	107608175.0	107608175.0	T	C	ENSMUST00000165341.5:c.6199A>G	I2067V	CLINVAR-H1452104	CLINVAR-H1452104-M01-V01	CLINVAR	226967.0	False	False	False	False	False	1
OTOGL	ENSG00000165899.6	ENST00000458043.2	chr12	58	+	True	80761346	80761346	G	A	ENST00000458043.2:c.6310G>A	D2104N	Missense	E_53	SNP	True	0	Class 0: This mutation can be originally modeled.	6aa	16aa	Otogl	ENSMUSG00000091455.5	ENSMUST00000165341.5	chr10	58	-	SNP	Missense	E_53	107607129.0	107607129.0	C	T	ENSMUST00000165341.5:c.6253G>A	D2085N	107607129.0	107607129.0	C	T	ENSMUST00000165341.5:c.6253G>A	D2085N	CLINVAR-H1452108	CLINVAR-H1452108-M01-V01	CLINVAR	1698339.0	False	False	False	False	False	22
OTOGL	ENSG00000165899.6	ENST00000458043.2	chr12	58	+	True	80761364	80761364	C	T	ENST00000458043.2:c.6328C>T	Q2110*	Nonsense	E_53	SNP	True	0	Class 0: This mutation can be originally modeled.	12aa	10aa	Otogl	ENSMUSG00000091455.5	ENSMUST00000165341.5	chr10	58	-	SNP	Nonsense	E_53	107607111.0	107607111.0	G	A	ENSMUST00000165341.5:c.6271C>T	Q2091*	107607111.0	107607111.0	G	A	ENSMUST00000165341.5:c.6271C>T	Q2091*	CLINVAR-H1452109	CLINVAR-H1452109-M01-V01	CLINVAR	1526105.0	False	False	False	False	False	22
OTOGL	ENSG00000165899.6	ENST00000458043.2	chr12	58	+	True	80761382	80761382	A	C	ENST00000458043.2:c.6346A>C	N2116H	Missense	E_53	SNP	True	0	Class 0: This mutation can be originally modeled.	18aa	4aa	Otogl	ENSMUSG00000091455.5	ENSMUST00000165341.5	chr10	58	-	SNP	Missense	E_53	107607093.0	107607093.0	T	G	ENSMUST00000165341.5:c.6289A>C	N2097H	107607093.0	107607093.0	T	G	ENSMUST00000165341.5:c.6289A>C	N2097H	CLINVAR-H1452110	CLINVAR-H1452110-M01-V01	CLINVAR	2226243.0	False	False	False	False	False	22
OTOGL	ENSG00000165899.6	ENST00000458043.2	chr12	58	+	True	80761394	80761394	T	C	ENST00000458043.2:c.6358T>C	S2120P	Missense	E_53	SNP	True	0	Class 0: This mutation can be originally modeled.	22aa	0aa	Otogl	ENSMUSG00000091455.5	ENSMUST00000165341.5	chr10	58	-	SNP	Missense	E_53	107607081.0	107607081.0	A	G	ENSMUST00000165341.5:c.6301T>C	S2101P	107607081.0	107607081.0	A	G	ENSMUST00000165341.5:c.6301T>C	S2101P	CLINVAR-H1452111	CLINVAR-H1452111-M01-V01	CLINVAR	2196865.0	False	False	False	False	False	22
OTOGL	ENSG00000165899.6	ENST00000458043.2	chr12	58	+	True	80761395	80761395	C	G	ENST00000458043.2:c.6359C>G	S2120C	Missense	E_53	SNP	True	0	Class 0: This mutation can be originally modeled.	22aa	0aa	Otogl	ENSMUSG00000091455.5	ENSMUST00000165341.5	chr10	58	-	SNP	Missense	E_53	107607080.0	107607080.0	G	C	ENSMUST00000165341.5:c.6302C>G	S2101C	107607080.0	107607080.0	G	C	ENSMUST00000165341.5:c.6302C>G	S2101C	CLINVAR-H1452112	CLINVAR-H1452112-M01-V01	CLINVAR	1982810.0	False	False	False	False	False	22
OTOGL	ENSG00000165899.6	ENST00000458043.2	chr12	58	+	True	80761411	80761411	G	T	ENST00000458043.2:c.6375G>T	L2125F	Missense	E_53	SNP	True	0	Class 0: This mutation can be originally modeled.	3aa	2aa	Otogl	ENSMUSG00000091455.5	ENSMUST00000165341.5	chr10	58	-	SNP	Missense	E_53	107607064.0	107607064.0	T	A	ENSMUST00000165341.5:c.6318A>T	L2106F	107607064.0	107607064.0	T	A	ENSMUST00000165341.5:c.6318A>T	L2106F	CLINVAR-H1452113	CLINVAR-H1452113-M01-V01	CLINVAR	226968.0	False	False	False	False	False	5
OTOGL	ENSG00000165899.6	ENST00000458043.2	chr12	58	+	True	80761433	80761433	A	G	ENST00000458043.2:c.6397A>G	I2133V	Missense	E_53	SNP	True	0	Class 0: This mutation can be originally modeled.	0aa	0aa	Otogl	ENSMUSG00000091455.5	ENSMUST00000165341.5	chr10	58	-	SNP	Missense	E_53	107607045.0	107607045.0	T	C	ENSMUST00000165341.5:c.6337A>G	I2113V	107607045.0	107607045.0	T	C	ENSMUST00000165341.5:c.6337A>G	I2113V	CLINVAR-H1452115	CLINVAR-H1452115-M01-V01	CLINVAR	1801153.0	False	False	False	False	False	0
OTOGL	ENSG00000165899.6	ENST00000458043.2	chr12	58	+	True	80761436	80761436	G	T	ENST00000458043.2:c.6400G>T	E2134*	Nonsense	E_53	SNP	True	0	Class 0: This mutation can be originally modeled.	0aa	2aa	Otogl	ENSMUSG00000091455.5	ENSMUST00000165341.5	chr10	58	-	SNP	Nonsense	E_53	107607039.0	107607039.0	C	A	ENSMUST00000165341.5:c.6343G>T	E2115*	107607039.0	107607039.0	C	A	ENSMUST00000165341.5:c.6343G>T	E2115*	CLINVAR-H1452116	CLINVAR-H1452116-M01-V01	CLINVAR	1386809.0	False	False	False	False	False	2
OTOGL	ENSG00000165899.6	ENST00000458043.2	chr12	58	+	True	80761438	80761438	G	A	ENST00000458043.2:c.6402G>A	E2134delinsE	Silent	E_53	SNP	True	0	Class 0: This mutation can be originally modeled.	0aa	2aa	Otogl	ENSMUSG00000091455.5	ENSMUST00000165341.5	chr10	58	-	SNP	Silent	E_53	107607037.0	107607037.0	T	T	ENSMUST00000165341.5:c.6345A>A	E2115delinsE	107607037.0	107607037.0	T	T	ENSMUST00000165341.5:c.6345A>A	E2115delinsE	CLINVAR-H1452117	CLINVAR-H1452117-M01-V01	CLINVAR	1326981.0	False	False	False	False	False	2
OTOGL	ENSG00000165899.6	ENST00000458043.2	chr12	58	+	True	80761457	80761457	A	G	ENST00000458043.2:c.6421A>G	N2141D	Missense	E_53	SNP	True	0	Class 0: This mutation can be originally modeled.	3aa	0aa	Otogl	ENSMUSG00000091455.5	ENSMUST00000165341.5	chr10	58	-	SNP	Missense	E_53	107607018.0	107607018.0	T	C	ENSMUST00000165341.5:c.6364A>G	N2122D	107607018.0	107607018.0	T	C	ENSMUST00000165341.5:c.6364A>G	N2122D	CLINVAR-H1452118	CLINVAR-H1452118-M01-V01	CLINVAR	2430894.0	False	False	False	False	False	3
OTOGL	ENSG00000165899.6	ENST00000458043.2	chr12	58	+	True	80761465	80761465	G	A	ENST00000458043.2:c.6429G>A	T2143delinsT	Silent	E_53	SNP	True	0	Class 0: This mutation can be originally modeled.	0aa	0aa	Otogl	ENSMUSG00000091455.5	ENSMUST00000165341.5	chr10	58	-	SNP	Silent	E_53	107607010.0	107607010.0	G	T	ENSMUST00000165341.5:c.6372C>A	T2124delinsT	107607010.0	107607010.0	G	T	ENSMUST00000165341.5:c.6372C>A	T2124delinsT	CLINVAR-H1452119	CLINVAR-H1452119-M01-V01	CLINVAR	226970.0	False	False	False	False	False	0
OTOGL	ENSG00000165899.6	ENST00000458043.2	chr12	58	+	True	80761465	80761465	G	C	ENST00000458043.2:c.6429G>C	T2143delinsT	Silent	E_53	SNP	True	0	Class 0: This mutation can be originally modeled.	0aa	0aa	Otogl	ENSMUSG00000091455.5	ENSMUST00000165341.5	chr10	58	-	SNP	Silent	E_53	107607010.0	107607010.0	G	G	ENSMUST00000165341.5:c.6372C>C	T2124delinsT	107607010.0	107607010.0	G	G	ENSMUST00000165341.5:c.6372C>C	T2124delinsT	CLINVAR-H1452120	CLINVAR-H1452120-M01-V01	CLINVAR	508710.0	False	False	False	False	False	0
OTOGL	ENSG00000165899.6	ENST00000458043.2	chr12	58	+	True	80761493	80761493	G	A	ENST00000458043.2:c.6457G>A	V2153M	Missense	E_53	SNP	True	0	Class 0: This mutation can be originally modeled.	0aa	3aa	Otogl	ENSMUSG00000091455.5	ENSMUST00000165341.5	chr10	58	-	SNP	Missense	E_53	107606982.0	107606982.0	C	T	ENSMUST00000165341.5:c.6400G>A	V2134M	107606982.0	107606982.0	C	T	ENSMUST00000165341.5:c.6400G>A	V2134M	CLINVAR-H1452122	CLINVAR-H1452122-M01-V01	CLINVAR	1806710.0	False	False	False	False	False	3
OTOGL	ENSG00000165899.6	ENST00000458043.2	chr12	58	+	True	80761497	80761497	A	G	ENST00000458043.2:c.6461A>G	N2154S	Missense	E_53	SNP	True	0	Class 0: This mutation can be originally modeled.	1aa	2aa	Otogl	ENSMUSG00000091455.5	ENSMUST00000165341.5	chr10	58	-	SNP	Missense	E_53	107606978.0	107606978.0	T	C	ENSMUST00000165341.5:c.6404A>G	N2135S	107606978.0	107606978.0	T	C	ENSMUST00000165341.5:c.6404A>G	N2135S	CLINVAR-H1452123	CLINVAR-H1452123-M01-V01	CLINVAR	1974159.0	False	False	False	False	False	3
OTOGL	ENSG00000165899.6	ENST00000458043.2	chr12	58	+	True	80761503	80761503	C	A	ENST00000458043.2:c.6467C>A	S2156*	Nonsense	E_53	SNP	True	0	Class 0: This mutation can be originally modeled.	3aa	0aa	Otogl	ENSMUSG00000091455.5	ENSMUST00000165341.5	chr10	58	-	SNP	Nonsense	E_53	107606972.0	107606972.0	G	T	ENSMUST00000165341.5:c.6410C>A	S2137*	107606972.0	107606972.0	G	T	ENSMUST00000165341.5:c.6410C>A	S2137*	CLINVAR-H1452124	CLINVAR-H1452124-M01-V01	CLINVAR	2446560.0	False	False	False	False	False	3
OTOGL	ENSG00000165899.6	ENST00000458043.2	chr12	58	+	True	80761512	80761512	G	A	ENST00000458043.2:c.6476G>A	C2159Y	Missense	E_53	SNP	True	0	Class 0: This mutation can be originally modeled.	0aa	1aa	Otogl	ENSMUSG00000091455.5	ENSMUST00000165341.5	chr10	58	-	SNP	Missense	E_53	107606963.0	107606963.0	C	T	ENSMUST00000165341.5:c.6419G>A	C2140Y	107606963.0	107606963.0	C	T	ENSMUST00000165341.5:c.6419G>A	C2140Y	CLINVAR-H1452125	CLINVAR-H1452125-M01-V01	CLINVAR	2663651.0	False	False	False	False	False	1
OTOGL	ENSG00000165899.6	ENST00000458043.2	chr12	58	+	True	80761995	80761995	A	G	ENST00000458043.2:c.6494A>G	Y2165C	Missense	E_54	SNP	True	0	Class 0: This mutation can be originally modeled.	0aa	0aa	Otogl	ENSMUSG00000091455.5	ENSMUST00000165341.5	chr10	58	-	SNP	Missense	E_54	107606495.0	107606495.0	T	C	ENSMUST00000165341.5:c.6437A>G	Y2146C	107606495.0	107606495.0	T	C	ENSMUST00000165341.5:c.6437A>G	Y2146C	CLINVAR-H1452133	CLINVAR-H1452133-M01-V01	CLINVAR	1189481.0	False	False	False	False	False	0
OTOGL	ENSG00000165899.6	ENST00000458043.2	chr12	58	+	True	80762031	80762031	C	T	ENST00000458043.2:c.6530C>T	T2177I	Missense	E_54	SNP	True	0	Class 0: This mutation can be originally modeled.	3aa	3aa	Otogl	ENSMUSG00000091455.5	ENSMUST00000165341.5	chr10	58	-	SNP	Missense	E_54	107606459.0	107606459.0	G	A	ENSMUST00000165341.5:c.6473C>T	T2158I	107606459.0	107606459.0	G	A	ENSMUST00000165341.5:c.6473C>T	T2158I	CLINVAR-H1452135	CLINVAR-H1452135-M01-V01	CLINVAR	2483689.0	False	False	False	False	False	6
OTOGL	ENSG00000165899.6	ENST00000458043.2	chr12	58	+	True	80762052	80762052	A	T	ENST00000458043.2:c.6551A>T	K2184I	Missense	E_54	SNP	True	0	Class 0: This mutation can be originally modeled.	2aa	1aa	Otogl	ENSMUSG00000091455.5	ENSMUST00000165341.5	chr10	58	-	SNP	Missense	E_54	107606438.0	107606438.0	T	A	ENSMUST00000165341.5:c.6494A>T	K2165I	107606438.0	107606438.0	T	A	ENSMUST00000165341.5:c.6494A>T	K2165I	CLINVAR-H1452136	CLINVAR-H1452136-M01-V01	CLINVAR	1364040.0	False	False	False	False	False	3
OTOGL	ENSG00000165899.6	ENST00000458043.2	chr12	58	+	True	80762086	80762086	C	T	ENST00000458043.2:c.6585C>T	Y2195delinsY	Silent	E_54	SNP	True	0	Class 0: This mutation can be originally modeled.	0aa	0aa	Otogl	ENSMUSG00000091455.5	ENSMUST00000165341.5	chr10	58	-	SNP	Silent	E_54	107606404.0	107606404.0	A	A	ENSMUST00000165341.5:c.6528T>T	Y2176delinsY	107606404.0	107606404.0	A	A	ENSMUST00000165341.5:c.6528T>T	Y2176delinsY	CLINVAR-H1452137	CLINVAR-H1452137-M01-V01	CLINVAR	2044832.0	False	False	False	False	False	0
OTOGL	ENSG00000165899.6	ENST00000458043.2	chr12	58	+	True	80764360	80764360	C	T	ENST00000458043.2:c.6599C>T	T2200I	Missense	E_55	SNP	True	0	Class 0: This mutation can be originally modeled.	2aa	5aa	Otogl	ENSMUSG00000091455.5	ENSMUST00000165341.5	chr10	58	-	SNP	Missense	E_55	107604863.0	107604863.0	G	A	ENSMUST00000165341.5:c.6542C>T	T2181I	107604863.0	107604863.0	G	A	ENSMUST00000165341.5:c.6542C>T	T2181I	CLINVAR-H1452146	CLINVAR-H1452146-M01-V01	CLINVAR	226971.0	False	False	False	False	False	7
OTOGL	ENSG00000165899.6	ENST00000458043.2	chr12	58	+	True	80764425	80764425	T	A	ENST00000458043.2:c.6664T>A	Y2222N	Missense	E_55	SNP	True	0	Class 0: This mutation can be originally modeled.	3aa	0aa	Otogl	ENSMUSG00000091455.5	ENSMUST00000165341.5	chr10	58	-	SNP	Missense	E_55	107604798.0	107604798.0	A	T	ENSMUST00000165341.5:c.6607T>A	Y2203N	107604798.0	107604798.0	A	T	ENSMUST00000165341.5:c.6607T>A	Y2203N	CLINVAR-H1452147	CLINVAR-H1452147-M01-V01	CLINVAR	1504352.0	False	False	False	False	False	3
OTOGL	ENSG00000165899.6	ENST00000458043.2	chr12	58	+	True	80764434	80764434	G	A	ENST00000458043.2:c.6673G>A	V2225I	Missense	E_55	SNP	True	0	Class 0: This mutation can be originally modeled.	1aa	10aa	Otogl	ENSMUSG00000091455.5	ENSMUST00000165341.5	chr10	58	-	SNP	Missense	E_55	107604789.0	107604789.0	C	T	ENSMUST00000165341.5:c.6616G>A	V2206I	107604789.0	107604789.0	C	T	ENSMUST00000165341.5:c.6616G>A	V2206I	CLINVAR-H1452149	CLINVAR-H1452149-M01-V01	CLINVAR	2049073.0	False	False	False	False	False	11
OTOGL	ENSG00000165899.6	ENST00000458043.2	chr12	58	+	True	80764444	80764444	C	G	ENST00000458043.2:c.6683C>G	P2228R	Missense	E_55	SNP	True	0	Class 0: This mutation can be originally modeled.	4aa	7aa	Otogl	ENSMUSG00000091455.5	ENSMUST00000165341.5	chr10	58	-	SNP	Missense	E_55	107604779.0	107604779.0	G	C	ENSMUST00000165341.5:c.6626C>G	P2209R	107604779.0	107604779.0	G	C	ENSMUST00000165341.5:c.6626C>G	P2209R	CLINVAR-H1452150	CLINVAR-H1452150-M01-V01	CLINVAR	2095017.0	False	False	False	False	False	11
OTOGL	ENSG00000165899.6	ENST00000458043.2	chr12	58	+	True	80764444	80764444	C	T	ENST00000458043.2:c.6683C>T	P2228L	Missense	E_55	SNP	True	0	Class 0: This mutation can be originally modeled.	4aa	7aa	Otogl	ENSMUSG00000091455.5	ENSMUST00000165341.5	chr10	58	-	SNP	Missense	E_55	107604779.0	107604779.0	G	A	ENSMUST00000165341.5:c.6626C>T	P2209L	107604779.0	107604779.0	G	A	ENSMUST00000165341.5:c.6626C>T	P2209L	CLINVAR-H1452151	CLINVAR-H1452151-M01-V01	CLINVAR	2570839.0	False	False	False	False	False	11
OTOGL	ENSG00000165899.6	ENST00000458043.2	chr12	58	+	True	80765800	80765800	A	G	ENST00000458043.2:c.6710A>G	N2237S	Missense	E_56	SNP	True	0	Class 0: This mutation can be originally modeled.	0aa	29aa	Otogl	ENSMUSG00000091455.5	ENSMUST00000165341.5	chr10	58	-	SNP	Missense	E_56	107603671.0	107603671.0	T	C	ENSMUST00000165341.5:c.6653A>G	N2218S	107603671.0	107603671.0	T	C	ENSMUST00000165341.5:c.6653A>G	N2218S	CLINVAR-H1452158	CLINVAR-H1452158-M01-V01	CLINVAR	226972.0	False	False	False	False	False	29
OTOGL	ENSG00000165899.6	ENST00000458043.2	chr12	58	+	True	80765811	80765811	G	C	ENST00000458043.2:c.6721G>C	V2241L	Missense	E_56	SNP	True	0	Class 0: This mutation can be originally modeled.	4aa	25aa	Otogl	ENSMUSG00000091455.5	ENSMUST00000165341.5	chr10	58	-	SNP	Missense	E_56	107603660.0	107603660.0	C	G	ENSMUST00000165341.5:c.6664G>C	V2222L	107603660.0	107603660.0	C	G	ENSMUST00000165341.5:c.6664G>C	V2222L	CLINVAR-H1452159	CLINVAR-H1452159-M01-V01	CLINVAR	505328.0	False	False	False	False	False	29
OTOGL	ENSG00000165899.6	ENST00000458043.2	chr12	58	+	True	80765826	80765826	G	A	ENST00000458043.2:c.6736G>A	E2246K	Missense	E_56	SNP	True	0	Class 0: This mutation can be originally modeled.	9aa	20aa	Otogl	ENSMUSG00000091455.5	ENSMUST00000165341.5	chr10	58	-	SNP	Missense	E_56	107603645.0	107603645.0	C	T	ENSMUST00000165341.5:c.6679G>A	E2227K	107603645.0	107603645.0	C	T	ENSMUST00000165341.5:c.6679G>A	E2227K	CLINVAR-H1452160	CLINVAR-H1452160-M01-V01	CLINVAR	2159112.0	False	False	False	False	False	29
OTOGL	ENSG00000165899.6	ENST00000458043.2	chr12	58	+	True	80765833	80765833	G	A	ENST00000458043.2:c.6743G>A	C2248Y	Missense	E_56	SNP	True	0	Class 0: This mutation can be originally modeled.	11aa	18aa	Otogl	ENSMUSG00000091455.5	ENSMUST00000165341.5	chr10	58	-	SNP	Missense	E_56	107603638.0	107603638.0	C	T	ENSMUST00000165341.5:c.6686G>A	C2229Y	107603638.0	107603638.0	C	T	ENSMUST00000165341.5:c.6686G>A	C2229Y	CLINVAR-H1452161	CLINVAR-H1452161-M01-V01	CLINVAR	1450854.0	False	False	False	False	False	29
OTOGL	ENSG00000165899.6	ENST00000458043.2	chr12	58	+	True	80765840	80765840	G	T	ENST00000458043.2:c.6750G>T	K2250N	Missense	E_56	SNP	True	0	Class 0: This mutation can be originally modeled.	13aa	16aa	Otogl	ENSMUSG00000091455.5	ENSMUST00000165341.5	chr10	58	-	SNP	Missense	E_56	107603631.0	107603631.0	C	A	ENSMUST00000165341.5:c.6693G>T	K2231N	107603631.0	107603631.0	C	A	ENSMUST00000165341.5:c.6693G>T	K2231N	CLINVAR-H1452162	CLINVAR-H1452162-M01-V01	CLINVAR	1214591.0	False	False	False	False	False	29
OTOGL	ENSG00000165899.6	ENST00000458043.2	chr12	58	+	True	80770909	80770909	G	T	ENST00000458043.2:c.6761G>T	R2254L	Missense	E_57	SNP	True	0	Class 0: This mutation can be originally modeled.	17aa	12aa	Otogl	ENSMUSG00000091455.5	ENSMUST00000165341.5	chr10	58	-	SNP	Missense	E_57	107599118.0	107599118.0	C	A	ENSMUST00000165341.5:c.6704G>T	R2235L	107599118.0	107599118.0	C	A	ENSMUST00000165341.5:c.6704G>T	R2235L	CLINVAR-H1452171	CLINVAR-H1452171-M01-V01	CLINVAR	1700300.0	False	False	False	False	False	29
OTOGL	ENSG00000165899.6	ENST00000458043.2	chr12	58	+	True	80770956	80770956	A	G	ENST00000458043.2:c.6808A>G	K2270E	Missense	E_57	SNP	True	0	Class 0: This mutation can be originally modeled.	0aa	0aa	Otogl	ENSMUSG00000091455.5	ENSMUST00000165341.5	chr10	58	-	SNP	Missense	E_57	107599074.0	107599074.0	T	C	ENSMUST00000165341.5:c.6748A>G	K2250E	107599074.0	107599074.0	T	C	ENSMUST00000165341.5:c.6748A>G	K2250E	CLINVAR-H1452175	CLINVAR-H1452175-M01-V01	CLINVAR	2662379.0	False	False	False	False	False	0
OTOGL	ENSG00000165899.6	ENST00000458043.2	chr12	58	+	True	80771630	80771630	A	G	ENST00000458043.2:c.6837A>G	I2279M	Missense	E_58	SNP	True	0	Class 0: This mutation can be originally modeled.	0aa	0aa	Otogl	ENSMUSG00000091455.5	ENSMUST00000165341.5	chr10	58	-	SNP	Missense	E_58	107598369.0	107598369.0	A	C	ENSMUST00000165341.5:c.6780T>G	I2260M	107598369.0	107598369.0	A	C	ENSMUST00000165341.5:c.6780T>G	I2260M	CLINVAR-H1452181	CLINVAR-H1452181-M01-V01	CLINVAR	1254775.0	False	False	False	False	False	0
OTOGL	ENSG00000165899.6	ENST00000458043.2	chr12	58	+	True	80771648	80771648	C	T	ENST00000458043.2:c.6855C>T	D2285delinsD	Silent	E_58	SNP	True	0	Class 0: This mutation can be originally modeled.	4aa	12aa	Otogl	ENSMUSG00000091455.5	ENSMUST00000165341.5	chr10	58	-	SNP	Silent	E_58	107598351.0	107598351.0	A	A	ENSMUST00000165341.5:c.6798T>T	D2266delinsD	107598351.0	107598351.0	A	A	ENSMUST00000165341.5:c.6798T>T	D2266delinsD	CLINVAR-H1452182	CLINVAR-H1452182-M01-V01	CLINVAR	227826.0	False	False	False	False	False	16
OTOGL	ENSG00000165899.6	ENST00000458043.2	chr12	58	+	True	80771667	80771667	A	G	ENST00000458043.2:c.6874A>G	T2292A	Missense	E_58	SNP	True	0	Class 0: This mutation can be originally modeled.	11aa	5aa	Otogl	ENSMUSG00000091455.5	ENSMUST00000165341.5	chr10	58	-	SNP	Missense	E_58	107598332.0	107598332.0	T	C	ENSMUST00000165341.5:c.6817A>G	T2273A	107598332.0	107598332.0	T	C	ENSMUST00000165341.5:c.6817A>G	T2273A	CLINVAR-H1452184	CLINVAR-H1452184-M01-V01	CLINVAR	930165.0	False	False	False	False	False	16
OTOGL	ENSG00000165899.6	ENST00000458043.2	chr12	58	+	True	80771683	80771683	A	G	ENST00000458043.2:c.6890A>G	N2297S	Missense	E_58	SNP	True	0	Class 0: This mutation can be originally modeled.	16aa	0aa	Otogl	ENSMUSG00000091455.5	ENSMUST00000165341.5	chr10	58	-	SNP	Missense	E_58	107598316.0	107598316.0	T	C	ENSMUST00000165341.5:c.6833A>G	N2278S	107598316.0	107598316.0	T	C	ENSMUST00000165341.5:c.6833A>G	N2278S	CLINVAR-H1452185	CLINVAR-H1452185-M01-V01	CLINVAR	873528.0	False	False	False	False	False	16
OTOGL	ENSG00000165899.6	ENST00000458043.2	chr12	58	+	True	80771688	80771688	G	A	ENST00000458043.2:c.6895G>A	E2299K	Missense	E_58	SNP	True	0	Class 0: This mutation can be originally modeled.	0aa	16aa	Otogl	ENSMUSG00000091455.5	ENSMUST00000165341.5	chr10	58	-	SNP	Missense	E_58	107598311.0	107598311.0	C	T	ENSMUST00000165341.5:c.6838G>A	E2280K	107598311.0	107598311.0	C	T	ENSMUST00000165341.5:c.6838G>A	E2280K	CLINVAR-H1452186	CLINVAR-H1452186-M01-V01	CLINVAR	930163.0	False	False	False	False	False	16
OTOGL	ENSG00000165899.6	ENST00000458043.2	chr12	58	+	True	80771692	80771692	G	A	ENST00000458043.2:c.6899G>A	S2300N	Missense	E_58	SNP	True	0	Class 0: This mutation can be originally modeled.	1aa	15aa	Otogl	ENSMUSG00000091455.5	ENSMUST00000165341.5	chr10	58	-	SNP	Missense	E_58	107598307.0	107598307.0	C	T	ENSMUST00000165341.5:c.6842G>A	S2281N	107598307.0	107598307.0	C	T	ENSMUST00000165341.5:c.6842G>A	S2281N	CLINVAR-H1452187	CLINVAR-H1452187-M01-V01	CLINVAR	1223812.0	False	False	False	False	False	16
OTOGL	ENSG00000165899.6	ENST00000458043.2	chr12	58	+	True	80771715	80771715	T	C	ENST00000458043.2:c.6922T>C	C2308R	Missense	E_58	SNP	True	0	Class 0: This mutation can be originally modeled.	9aa	7aa	Otogl	ENSMUSG00000091455.5	ENSMUST00000165341.5	chr10	58	-	SNP	Missense	E_58	107598284.0	107598284.0	A	G	ENSMUST00000165341.5:c.6865T>C	C2289R	107598284.0	107598284.0	A	G	ENSMUST00000165341.5:c.6865T>C	C2289R	CLINVAR-H1452188	CLINVAR-H1452188-M01-V01	CLINVAR	1185136.0	False	False	False	False	False	16
OTOGL	ENSG00000165899.6	ENST00000458043.2	chr12	58	+	True	80771718	80771718	C	T	ENST00000458043.2:c.6925C>T	R2309C	Missense	E_58	SNP	True	0	Class 0: This mutation can be originally modeled.	10aa	6aa	Otogl	ENSMUSG00000091455.5	ENSMUST00000165341.5	chr10	58	-	SNP	Missense	E_58	107598281.0	107598281.0	G	A	ENSMUST00000165341.5:c.6868C>T	R2290C	107598281.0	107598281.0	G	A	ENSMUST00000165341.5:c.6868C>T	R2290C	CLINVAR-H1452189	CLINVAR-H1452189-M01-V01	CLINVAR	2398015.0	False	False	False	False	False	16
OTOGL	ENSG00000165899.6	ENST00000458043.2	chr12	58	+	True	80771734	80771734	G	A	ENST00000458043.2:c.6941G>A	R2314Q	Missense	E_58	SNP	True	0	Class 0: This mutation can be originally modeled.	15aa	1aa	Otogl	ENSMUSG00000091455.5	ENSMUST00000165341.5	chr10	58	-	SNP	Missense	E_58	107598265.0	107598265.0	C	T	ENSMUST00000165341.5:c.6884G>A	R2295Q	107598265.0	107598265.0	C	T	ENSMUST00000165341.5:c.6884G>A	R2295Q	CLINVAR-H1452190	CLINVAR-H1452190-M01-V01	CLINVAR	504851.0	False	False	False	False	False	16
OTOGL	ENSG00000165899.6	ENST00000458043.2	chr12	58	+	True	80771810	80771810	T	C	ENST00000458043.2:c.7017T>C	C2339delinsC	Silent	E_58	SNP	True	0	Class 0: This mutation can be originally modeled.	9aa	6aa	Otogl	ENSMUSG00000091455.5	ENSMUST00000165341.5	chr10	58	-	SNP	Silent	E_58	107598189.0	107598189.0	G	G	ENSMUST00000165341.5:c.6960C>C	C2320delinsC	107598189.0	107598189.0	G	G	ENSMUST00000165341.5:c.6960C>C	C2320delinsC	CLINVAR-H1452192	CLINVAR-H1452192-M01-V01	CLINVAR	1643358.0	False	False	False	False	False	15
OTOGL	ENSG00000165899.6	ENST00000458043.2	chr12	58	+	True	80771813	80771813	G	A	ENST00000458043.2:c.7020G>A	T2340delinsT	Silent	E_58	SNP	True	0	Class 0: This mutation can be originally modeled.	10aa	5aa	Otogl	ENSMUSG00000091455.5	ENSMUST00000165341.5	chr10	58	-	SNP	Silent	E_58	107598186.0	107598186.0	T	T	ENSMUST00000165341.5:c.6963A>A	T2321delinsT	107598186.0	107598186.0	T	T	ENSMUST00000165341.5:c.6963A>A	T2321delinsT	CLINVAR-H1452193	CLINVAR-H1452193-M01-V01	CLINVAR	226976.0	False	False	False	False	False	15
OTOGL	ENSG00000165899.6	ENST00000458043.2	chr12	58	+	True	80771813	80771813	G	C	ENST00000458043.2:c.7020G>C	T2340delinsT	Silent	E_58	SNP	True	0	Class 0: This mutation can be originally modeled.	10aa	5aa	Otogl	ENSMUSG00000091455.5	ENSMUST00000165341.5	chr10	58	-	SNP	Silent	E_58	107598186.0	107598186.0	T	G	ENSMUST00000165341.5:c.6963A>C	T2321delinsT	107598186.0	107598186.0	T	G	ENSMUST00000165341.5:c.6963A>C	T2321delinsT	CLINVAR-H1452194	CLINVAR-H1452194-M01-V01	CLINVAR	509116.0	False	False	False	False	False	15
OTOGL	ENSG00000165899.6	ENST00000458043.2	chr12	58	+	True	80613641	80613641	G	A	ENST00000458043.2:c.256G>A	G86R	Missense	E_5	SNP	True	1	Class 1: This mutation can be alternatively modeled.	11aa	15aa	Otogl	ENSMUSG00000091455.5	ENSMUST00000165341.5	chr10	58	-	TNP	Missense	E_5	107737157.0	107737157.0	C	T	ENSMUST00000165341.5:c.256G>A	G86S	107737155.0	107737157.0	ACC	GCG	ENSMUST00000165341.5:c.256_258GGT>CGC	G86R	CLINVAR-H1451456	CLINVAR-H1451456-M01-V01	CLINVAR	1335829.0	False	False	False	False	False	26
OTOGL	ENSG00000165899.6	ENST00000458043.2	chr12	58	+	True	80613641	80613641	G	A	ENST00000458043.2:c.256G>A	G86R	Missense	E_5	SNP	True	1	Class 1: This mutation can be alternatively modeled.	11aa	15aa	Otogl	ENSMUSG00000091455.5	ENSMUST00000165341.5	chr10	58	-	TNP	Missense	E_5	107737157.0	107737157.0	C	T	ENSMUST00000165341.5:c.256G>A	G86S	107737155.0	107737157.0	ACC	CCT	ENSMUST00000165341.5:c.256_258GGT>AGG	G86R	CLINVAR-H1451456	CLINVAR-H1451456-M01-V02	CLINVAR	1335829.0	False	False	False	False	False	26
OTOGL	ENSG00000165899.6	ENST00000458043.2	chr12	58	+	True	80613641	80613641	G	A	ENST00000458043.2:c.256G>A	G86R	Missense	E_5	SNP	True	1	Class 1: This mutation can be alternatively modeled.	11aa	15aa	Otogl	ENSMUSG00000091455.5	ENSMUST00000165341.5	chr10	58	-	SNP	Missense	E_5	107737157.0	107737157.0	C	T	ENSMUST00000165341.5:c.256G>A	G86S	107737157.0	107737157.0	C	G	ENSMUST00000165341.5:c.256G>C	G86R	CLINVAR-H1451456	CLINVAR-H1451456-M01-V03	CLINVAR	1335829.0	False	False	False	False	False	26
OTOGL	ENSG00000165899.6	ENST00000458043.2	chr12	58	+	True	80613641	80613641	G	A	ENST00000458043.2:c.256G>A	G86R	Missense	E_5	SNP	True	1	Class 1: This mutation can be alternatively modeled.	11aa	15aa	Otogl	ENSMUSG00000091455.5	ENSMUST00000165341.5	chr10	58	-	TNP	Missense	E_5	107737157.0	107737157.0	C	T	ENSMUST00000165341.5:c.256G>A	G86S	107737155.0	107737157.0	ACC	TCT	ENSMUST00000165341.5:c.256_258GGT>AGA	G86R	CLINVAR-H1451456	CLINVAR-H1451456-M01-V04	CLINVAR	1335829.0	False	False	False	False	False	26
OTOGL	ENSG00000165899.6	ENST00000458043.2	chr12	58	+	True	80613641	80613641	G	A	ENST00000458043.2:c.256G>A	G86R	Missense	E_5	SNP	True	1	Class 1: This mutation can be alternatively modeled.	11aa	15aa	Otogl	ENSMUSG00000091455.5	ENSMUST00000165341.5	chr10	58	-	TNP	Missense	E_5	107737157.0	107737157.0	C	T	ENSMUST00000165341.5:c.256G>A	G86S	107737155.0	107737157.0	ACC	CCG	ENSMUST00000165341.5:c.256_258GGT>CGG	G86R	CLINVAR-H1451456	CLINVAR-H1451456-M01-V05	CLINVAR	1335829.0	False	False	False	False	False	26
OTOGL	ENSG00000165899.6	ENST00000458043.2	chr12	58	+	True	80623065	80623065	C	T	ENST00000458043.2:c.491C>T	S164L	Missense	E_7	SNP	True	1	Class 1: This mutation can be alternatively modeled.	13aa	25aa	Otogl	ENSMUSG00000091455.5	ENSMUST00000165341.5	chr10	58	-	DNP	Missense	E_7	107731649.0	107731649.0	G	A	ENSMUST00000165341.5:c.491C>T	S164F	107731649.0	107731650.0	GA	AG	ENSMUST00000165341.5:c.490_491TC>CT	S164L	CLINVAR-H1451480	CLINVAR-H1451480-M01-V01	CLINVAR	504843.0	False	False	False	False	False	38
OTOGL	ENSG00000165899.6	ENST00000458043.2	chr12	58	+	True	80623065	80623065	C	T	ENST00000458043.2:c.491C>T	S164L	Missense	E_7	SNP	True	1	Class 1: This mutation can be alternatively modeled.	13aa	25aa	Otogl	ENSMUSG00000091455.5	ENSMUST00000165341.5	chr10	58	-	TNP	Missense	E_7	107731649.0	107731649.0	G	A	ENSMUST00000165341.5:c.491C>T	S164F	107731648.0	107731650.0	GGA	CAG	ENSMUST00000165341.5:c.490_492TCC>CTG	S164L	CLINVAR-H1451480	CLINVAR-H1451480-M01-V02	CLINVAR	504843.0	False	False	False	False	False	38
OTOGL	ENSG00000165899.6	ENST00000458043.2	chr12	58	+	True	80623065	80623065	C	T	ENST00000458043.2:c.491C>T	S164L	Missense	E_7	SNP	True	1	Class 1: This mutation can be alternatively modeled.	13aa	25aa	Otogl	ENSMUSG00000091455.5	ENSMUST00000165341.5	chr10	58	-	TNP	Missense	E_7	107731649.0	107731649.0	G	A	ENSMUST00000165341.5:c.491C>T	S164F	107731648.0	107731650.0	GGA	AAG	ENSMUST00000165341.5:c.490_492TCC>CTT	S164L	CLINVAR-H1451480	CLINVAR-H1451480-M01-V03	CLINVAR	504843.0	False	False	False	False	False	38
OTOGL	ENSG00000165899.6	ENST00000458043.2	chr12	58	+	True	80623065	80623065	C	T	ENST00000458043.2:c.491C>T	S164L	Missense	E_7	SNP	True	1	Class 1: This mutation can be alternatively modeled.	13aa	25aa	Otogl	ENSMUSG00000091455.5	ENSMUST00000165341.5	chr10	58	-	DNP	Missense	E_7	107731649.0	107731649.0	G	A	ENSMUST00000165341.5:c.491C>T	S164F	107731648.0	107731649.0	GG	CA	ENSMUST00000165341.5:c.491_492CC>TG	S164L	CLINVAR-H1451480	CLINVAR-H1451480-M01-V04	CLINVAR	504843.0	False	False	False	False	False	38
OTOGL	ENSG00000165899.6	ENST00000458043.2	chr12	58	+	True	80623065	80623065	C	T	ENST00000458043.2:c.491C>T	S164L	Missense	E_7	SNP	True	1	Class 1: This mutation can be alternatively modeled.	13aa	25aa	Otogl	ENSMUSG00000091455.5	ENSMUST00000165341.5	chr10	58	-	DNP	Missense	E_7	107731649.0	107731649.0	G	A	ENSMUST00000165341.5:c.491C>T	S164F	107731648.0	107731649.0	GG	TA	ENSMUST00000165341.5:c.491_492CC>TA	S164L	CLINVAR-H1451480	CLINVAR-H1451480-M01-V05	CLINVAR	504843.0	False	False	False	False	False	38
OTOGL	ENSG00000165899.6	ENST00000458043.2	chr12	58	+	True	80623082	80623082	C	T	ENST00000458043.2:c.508C>T	R170W	Missense	E_7	SNP	True	1	Class 1: This mutation can be alternatively modeled.	19aa	19aa	Otogl	ENSMUSG00000091455.5	ENSMUST00000165341.5	chr10	58	-	TNP	Missense	E_7	107731632.0	107731632.0	G	A	ENSMUST00000165341.5:c.508C>T	R170C	107731630.0	107731632.0	GCG	CCA	ENSMUST00000165341.5:c.508_510CGC>TGG	R170W	CLINVAR-H1451482	CLINVAR-H1451482-M01-V01	CLINVAR	423818.0	False	False	False	False	False	38
OTOGL	ENSG00000165899.6	ENST00000458043.2	chr12	58	+	True	80623122	80623122	G	A	ENST00000458043.2:c.548G>A	R183Q	Missense	E_7	SNP	True	1	Class 1: This mutation can be alternatively modeled.	32aa	6aa	Otogl	ENSMUSG00000091455.5	ENSMUST00000165341.5	chr10	58	-	DNP	Missense	E_7	107731592.0	107731592.0	C	T	ENSMUST00000165341.5:c.548G>A	R183K	107731592.0	107731593.0	CT	TG	ENSMUST00000165341.5:c.547_548AG>CA	R183Q	CLINVAR-H1451484	CLINVAR-H1451484-M01-V01	CLINVAR	2386791.0	False	False	False	False	False	38
OTOGL	ENSG00000165899.6	ENST00000458043.2	chr12	58	+	True	80623122	80623122	G	A	ENST00000458043.2:c.548G>A	R183Q	Missense	E_7	SNP	True	1	Class 1: This mutation can be alternatively modeled.	32aa	6aa	Otogl	ENSMUSG00000091455.5	ENSMUST00000165341.5	chr10	58	-	TNP	Missense	E_7	107731592.0	107731592.0	C	T	ENSMUST00000165341.5:c.548G>A	R183K	107731591.0	107731593.0	TCT	CTG	ENSMUST00000165341.5:c.547_549AGA>CAG	R183Q	CLINVAR-H1451484	CLINVAR-H1451484-M01-V02	CLINVAR	2386791.0	False	False	False	False	False	38
OTOGL	ENSG00000165899.6	ENST00000458043.2	chr12	58	+	True	80651716	80651716	G	A	ENST00000458043.2:c.1796G>A	S599N	Missense	E_17	SNP	True	1	Class 1: This mutation can be alternatively modeled.	0aa	0aa	Otogl	ENSMUSG00000091455.5	ENSMUST00000165341.5	chr10	58	-	DNP	Missense	E_17	107710295.0	107710295.0	G	T	ENSMUST00000165341.5:c.1793C>A	S598Y	107710295.0	107710296.0	GA	TT	ENSMUST00000165341.5:c.1792_1793TC>AA	S598N	CLINVAR-H1451609	CLINVAR-H1451609-M01-V01	CLINVAR	806912.0	False	False	False	False	False	0
OTOGL	ENSG00000165899.6	ENST00000458043.2	chr12	58	+	True	80651716	80651716	G	A	ENST00000458043.2:c.1796G>A	S599N	Missense	E_17	SNP	True	1	Class 1: This mutation can be alternatively modeled.	0aa	0aa	Otogl	ENSMUSG00000091455.5	ENSMUST00000165341.5	chr10	58	-	TNP	Missense	E_17	107710295.0	107710295.0	G	T	ENSMUST00000165341.5:c.1793C>A	S598Y	107710294.0	107710296.0	GGA	ATT	ENSMUST00000165341.5:c.1792_1794TCC>AAT	S598N	CLINVAR-H1451609	CLINVAR-H1451609-M01-V02	CLINVAR	806912.0	False	False	False	False	False	0
OTOGL	ENSG00000165899.6	ENST00000458043.2	chr12	58	+	True	80658954	80658954	G	A	ENST00000458043.2:c.2161G>A	V721I	Missense	E_19	SNP	True	1	Class 1: This mutation can be alternatively modeled.	1aa	5aa	Otogl	ENSMUSG00000091455.5	ENSMUST00000165341.5	chr10	58	-	TNP	Missense	E_19	107702491.0	107702491.0	C	T	ENSMUST00000165341.5:c.2161G>A	V721M	107702489.0	107702491.0	CAC	GAT	ENSMUST00000165341.5:c.2161_2163GTG>ATC	V721I	CLINVAR-H1451645	CLINVAR-H1451645-M01-V01	CLINVAR	2244298.0	False	False	False	False	False	6
OTOGL	ENSG00000165899.6	ENST00000458043.2	chr12	58	+	True	80658954	80658954	G	A	ENST00000458043.2:c.2161G>A	V721I	Missense	E_19	SNP	True	1	Class 1: This mutation can be alternatively modeled.	1aa	5aa	Otogl	ENSMUSG00000091455.5	ENSMUST00000165341.5	chr10	58	-	TNP	Missense	E_19	107702491.0	107702491.0	C	T	ENSMUST00000165341.5:c.2161G>A	V721M	107702489.0	107702491.0	CAC	TAT	ENSMUST00000165341.5:c.2161_2163GTG>ATA	V721I	CLINVAR-H1451645	CLINVAR-H1451645-M01-V02	CLINVAR	2244298.0	False	False	False	False	False	6
OTOGL	ENSG00000165899.6	ENST00000458043.2	chr12	58	+	True	80658954	80658954	G	A	ENST00000458043.2:c.2161G>A	V721I	Missense	E_19	SNP	True	1	Class 1: This mutation can be alternatively modeled.	1aa	5aa	Otogl	ENSMUSG00000091455.5	ENSMUST00000165341.5	chr10	58	-	TNP	Missense	E_19	107702491.0	107702491.0	C	T	ENSMUST00000165341.5:c.2161G>A	V721M	107702489.0	107702491.0	CAC	AAT	ENSMUST00000165341.5:c.2161_2163GTG>ATT	V721I	CLINVAR-H1451645	CLINVAR-H1451645-M01-V03	CLINVAR	2244298.0	False	False	False	False	False	6
OTOGL	ENSG00000165899.6	ENST00000458043.2	chr12	58	+	True	80660375	80660375	C	A	ENST00000458043.2:c.2342C>A	T781N	Missense	E_20	SNP	True	1	Class 1: This mutation can be alternatively modeled.	0aa	7aa	Otogl	ENSMUSG00000091455.5	ENSMUST00000165341.5	chr10	58	-	DNP	Missense	E_20	107698027.0	107698027.0	G	T	ENSMUST00000165341.5:c.2342C>A	T781K	107698026.0	107698027.0	TG	AT	ENSMUST00000165341.5:c.2342_2343CA>AT	T781N	CLINVAR-H1451661	CLINVAR-H1451661-M01-V01	CLINVAR	1331113.0	False	False	False	False	False	7
OTOGL	ENSG00000165899.6	ENST00000458043.2	chr12	58	+	True	80660375	80660375	C	A	ENST00000458043.2:c.2342C>A	T781N	Missense	E_20	SNP	True	1	Class 1: This mutation can be alternatively modeled.	0aa	7aa	Otogl	ENSMUSG00000091455.5	ENSMUST00000165341.5	chr10	58	-	DNP	Missense	E_20	107698027.0	107698027.0	G	T	ENSMUST00000165341.5:c.2342C>A	T781K	107698026.0	107698027.0	TG	GT	ENSMUST00000165341.5:c.2342_2343CA>AC	T781N	CLINVAR-H1451661	CLINVAR-H1451661-M01-V02	CLINVAR	1331113.0	False	False	False	False	False	7
OTOGL	ENSG00000165899.6	ENST00000458043.2	chr12	58	+	True	80661043	80661043	C	T	ENST00000458043.2:c.2374C>T	R792C	Missense	E_21	SNP	True	1	Class 1: This mutation can be alternatively modeled.	2aa	6aa	Otogl	ENSMUSG00000091455.5	ENSMUST00000165341.5	chr10	58	-	TNP	Missense	E_21	107696991.0	107696991.0	G	A	ENSMUST00000165341.5:c.2374C>T	R792W	107696989.0	107696991.0	CCG	ACA	ENSMUST00000165341.5:c.2374_2376CGG>TGT	R792C	CLINVAR-H1451674	CLINVAR-H1451674-M01-V01	CLINVAR	2136147.0	False	False	False	False	False	8
OTOGL	ENSG00000165899.6	ENST00000458043.2	chr12	58	+	True	80661043	80661043	C	T	ENST00000458043.2:c.2374C>T	R792C	Missense	E_21	SNP	True	1	Class 1: This mutation can be alternatively modeled.	2aa	6aa	Otogl	ENSMUSG00000091455.5	ENSMUST00000165341.5	chr10	58	-	TNP	Missense	E_21	107696991.0	107696991.0	G	A	ENSMUST00000165341.5:c.2374C>T	R792W	107696989.0	107696991.0	CCG	GCA	ENSMUST00000165341.5:c.2374_2376CGG>TGC	R792C	CLINVAR-H1451674	CLINVAR-H1451674-M01-V02	CLINVAR	2136147.0	False	False	False	False	False	8
OTOGL	ENSG00000165899.6	ENST00000458043.2	chr12	58	+	True	80672878	80672878	C	T	ENST00000458043.2:c.2833C>T	R945*	Nonsense	E_25	SNP	True	1	Class 1: This mutation can be alternatively modeled.	3aa	1aa	Otogl	ENSMUSG00000091455.5	ENSMUST00000165341.5	chr10	58	-	DNP	Nonsense	E_25	107689196.0	107689196.0	G	A	ENSMUST00000165341.5:c.2833C>T	R945W	107689195.0	107689196.0	CG	TA	ENSMUST00000165341.5:c.2833_2834CG>TA	R945*	CLINVAR-H1451729	CLINVAR-H1451729-M01-V01	CLINVAR	1297638.0	False	False	False	False	False	4
OTOGL	ENSG00000165899.6	ENST00000458043.2	chr12	58	+	True	80672878	80672878	C	T	ENST00000458043.2:c.2833C>T	R945*	Nonsense	E_25	SNP	True	1	Class 1: This mutation can be alternatively modeled.	3aa	1aa	Otogl	ENSMUSG00000091455.5	ENSMUST00000165341.5	chr10	58	-	TNP	Nonsense	E_25	107689196.0	107689196.0	G	A	ENSMUST00000165341.5:c.2833C>T	R945W	107689194.0	107689196.0	CCG	TTA	ENSMUST00000165341.5:c.2833_2835CGG>TAA	R945*	CLINVAR-H1451729	CLINVAR-H1451729-M01-V02	CLINVAR	1297638.0	False	False	False	False	False	4
OTOGL	ENSG00000165899.6	ENST00000458043.2	chr12	58	+	True	80672878	80672878	C	T	ENST00000458043.2:c.2833C>T	R945*	Nonsense	E_25	SNP	True	1	Class 1: This mutation can be alternatively modeled.	3aa	1aa	Otogl	ENSMUSG00000091455.5	ENSMUST00000165341.5	chr10	58	-	TNP	Nonsense	E_25	107689196.0	107689196.0	G	A	ENSMUST00000165341.5:c.2833C>T	R945W	107689194.0	107689196.0	CCG	TCA	ENSMUST00000165341.5:c.2833_2835CGG>TGA	R945*	CLINVAR-H1451729	CLINVAR-H1451729-M01-V03	CLINVAR	1297638.0	False	False	False	False	False	4
OTOGL	ENSG00000165899.6	ENST00000458043.2	chr12	58	+	True	80699362	80699362	C	A	ENST00000458043.2:c.3193C>A	L1065I	Missense	E_28	SNP	True	1	Class 1: This mutation can be alternatively modeled.	15aa	0aa	Otogl	ENSMUSG00000091455.5	ENSMUST00000165341.5	chr10	58	-	TNP	Missense	E_28	107655911.0	107655911.0	G	T	ENSMUST00000165341.5:c.3193C>A	L1065M	107655909.0	107655911.0	CAG	AAT	ENSMUST00000165341.5:c.3193_3195CTG>ATT	L1065I	CLINVAR-H1451781	CLINVAR-H1451781-M01-V01	CLINVAR	2239110.0	False	False	False	False	False	15
OTOGL	ENSG00000165899.6	ENST00000458043.2	chr12	58	+	True	80699362	80699362	C	A	ENST00000458043.2:c.3193C>A	L1065I	Missense	E_28	SNP	True	1	Class 1: This mutation can be alternatively modeled.	15aa	0aa	Otogl	ENSMUSG00000091455.5	ENSMUST00000165341.5	chr10	58	-	TNP	Missense	E_28	107655911.0	107655911.0	G	T	ENSMUST00000165341.5:c.3193C>A	L1065M	107655909.0	107655911.0	CAG	GAT	ENSMUST00000165341.5:c.3193_3195CTG>ATC	L1065I	CLINVAR-H1451781	CLINVAR-H1451781-M01-V02	CLINVAR	2239110.0	False	False	False	False	False	15
OTOGL	ENSG00000165899.6	ENST00000458043.2	chr12	58	+	True	80699362	80699362	C	A	ENST00000458043.2:c.3193C>A	L1065I	Missense	E_28	SNP	True	1	Class 1: This mutation can be alternatively modeled.	15aa	0aa	Otogl	ENSMUSG00000091455.5	ENSMUST00000165341.5	chr10	58	-	TNP	Missense	E_28	107655911.0	107655911.0	G	T	ENSMUST00000165341.5:c.3193C>A	L1065M	107655909.0	107655911.0	CAG	TAT	ENSMUST00000165341.5:c.3193_3195CTG>ATA	L1065I	CLINVAR-H1451781	CLINVAR-H1451781-M01-V03	CLINVAR	2239110.0	False	False	False	False	False	15
OTOGL	ENSG00000165899.6	ENST00000458043.2	chr12	58	+	True	80714208	80714208	C	A	ENST00000458043.2:c.3782C>A	A1261E	Missense	E_33	SNP	True	1	Class 1: This mutation can be alternatively modeled.	3aa	24aa	Otogl	ENSMUSG00000091455.5	ENSMUST00000165341.5	chr10	58	-	DNP	Missense	E_33	107642647.0	107642647.0	G	T	ENSMUST00000165341.5:c.3782C>A	A1261D	107642646.0	107642647.0	AG	CT	ENSMUST00000165341.5:c.3782_3783CT>AG	A1261E	CLINVAR-H1451866	CLINVAR-H1451866-M01-V01	CLINVAR	2488472.0	False	False	False	False	False	27
OTOGL	ENSG00000165899.6	ENST00000458043.2	chr12	58	+	True	80714208	80714208	C	A	ENST00000458043.2:c.3782C>A	A1261E	Missense	E_33	SNP	True	1	Class 1: This mutation can be alternatively modeled.	3aa	24aa	Otogl	ENSMUSG00000091455.5	ENSMUST00000165341.5	chr10	58	-	DNP	Missense	E_33	107642647.0	107642647.0	G	T	ENSMUST00000165341.5:c.3782C>A	A1261D	107642646.0	107642647.0	AG	TT	ENSMUST00000165341.5:c.3782_3783CT>AA	A1261E	CLINVAR-H1451866	CLINVAR-H1451866-M01-V02	CLINVAR	2488472.0	False	False	False	False	False	27
OTOGL	ENSG00000165899.6	ENST00000458043.2	chr12	58	+	True	80730253	80730253	T	C	ENST00000458043.2:c.4634T>C	L1545S	Missense	E_39	SNP	True	1	Class 1: This mutation can be alternatively modeled.	2aa	0aa	Otogl	ENSMUSG00000091455.5	ENSMUST00000165341.5	chr10	58	-	TNP	Missense	E_39	107625365.0	107625365.0	A	G	ENSMUST00000165341.5:c.4577T>C	L1526P	107625364.0	107625366.0	TAG	AGA	ENSMUST00000165341.5:c.4576_4578CTA>TCT	L1526S	CLINVAR-H1451943	CLINVAR-H1451943-M01-V01	CLINVAR	1385075.0	False	False	False	False	False	2
OTOGL	ENSG00000165899.6	ENST00000458043.2	chr12	58	+	True	80730253	80730253	T	C	ENST00000458043.2:c.4634T>C	L1545S	Missense	E_39	SNP	True	1	Class 1: This mutation can be alternatively modeled.	2aa	0aa	Otogl	ENSMUSG00000091455.5	ENSMUST00000165341.5	chr10	58	-	TNP	Missense	E_39	107625365.0	107625365.0	A	G	ENSMUST00000165341.5:c.4577T>C	L1526P	107625364.0	107625366.0	TAG	GCT	ENSMUST00000165341.5:c.4576_4578CTA>AGC	L1526S	CLINVAR-H1451943	CLINVAR-H1451943-M01-V02	CLINVAR	1385075.0	False	False	False	False	False	2
OTOGL	ENSG00000165899.6	ENST00000458043.2	chr12	58	+	True	80730253	80730253	T	C	ENST00000458043.2:c.4634T>C	L1545S	Missense	E_39	SNP	True	1	Class 1: This mutation can be alternatively modeled.	2aa	0aa	Otogl	ENSMUSG00000091455.5	ENSMUST00000165341.5	chr10	58	-	TNP	Missense	E_39	107625365.0	107625365.0	A	G	ENSMUST00000165341.5:c.4577T>C	L1526P	107625364.0	107625366.0	TAG	GGA	ENSMUST00000165341.5:c.4576_4578CTA>TCC	L1526S	CLINVAR-H1451943	CLINVAR-H1451943-M01-V03	CLINVAR	1385075.0	False	False	False	False	False	2
OTOGL	ENSG00000165899.6	ENST00000458043.2	chr12	58	+	True	80730253	80730253	T	C	ENST00000458043.2:c.4634T>C	L1545S	Missense	E_39	SNP	True	1	Class 1: This mutation can be alternatively modeled.	2aa	0aa	Otogl	ENSMUSG00000091455.5	ENSMUST00000165341.5	chr10	58	-	TNP	Missense	E_39	107625365.0	107625365.0	A	G	ENSMUST00000165341.5:c.4577T>C	L1526P	107625364.0	107625366.0	TAG	CGA	ENSMUST00000165341.5:c.4576_4578CTA>TCG	L1526S	CLINVAR-H1451943	CLINVAR-H1451943-M01-V04	CLINVAR	1385075.0	False	False	False	False	False	2
OTOGL	ENSG00000165899.6	ENST00000458043.2	chr12	58	+	True	80730253	80730253	T	C	ENST00000458043.2:c.4634T>C	L1545S	Missense	E_39	SNP	True	1	Class 1: This mutation can be alternatively modeled.	2aa	0aa	Otogl	ENSMUSG00000091455.5	ENSMUST00000165341.5	chr10	58	-	DNP	Missense	E_39	107625365.0	107625365.0	A	G	ENSMUST00000165341.5:c.4577T>C	L1526P	107625365.0	107625366.0	AG	GA	ENSMUST00000165341.5:c.4576_4577CT>TC	L1526S	CLINVAR-H1451943	CLINVAR-H1451943-M01-V05	CLINVAR	1385075.0	False	False	False	False	False	2
OTOGL	ENSG00000165899.6	ENST00000458043.2	chr12	58	+	True	80747150	80747150	C	A	ENST00000458043.2:c.5426C>A	P1809H	Missense	E_45	SNP	True	1	Class 1: This mutation can be alternatively modeled.	14aa	8aa	Otogl	ENSMUSG00000091455.5	ENSMUST00000165341.5	chr10	58	-	DNP	Missense	E_45	107616907.0	107616907.0	G	T	ENSMUST00000165341.5:c.5369C>A	P1790Q	107616906.0	107616907.0	TG	GT	ENSMUST00000165341.5:c.5369_5370CA>AC	P1790H	CLINVAR-H1452020	CLINVAR-H1452020-M01-V01	CLINVAR	2043619.0	False	False	False	False	False	22
OTOGL	ENSG00000165899.6	ENST00000458043.2	chr12	58	+	True	80747150	80747150	C	A	ENST00000458043.2:c.5426C>A	P1809H	Missense	E_45	SNP	True	1	Class 1: This mutation can be alternatively modeled.	14aa	8aa	Otogl	ENSMUSG00000091455.5	ENSMUST00000165341.5	chr10	58	-	DNP	Missense	E_45	107616907.0	107616907.0	G	T	ENSMUST00000165341.5:c.5369C>A	P1790Q	107616906.0	107616907.0	TG	AT	ENSMUST00000165341.5:c.5369_5370CA>AT	P1790H	CLINVAR-H1452020	CLINVAR-H1452020-M01-V02	CLINVAR	2043619.0	False	False	False	False	False	22
OTOGL	ENSG00000165899.6	ENST00000458043.2	chr12	58	+	True	80749690	80749690	T	A	ENST00000458043.2:c.5741T>A	I1914N	Missense	E_46	SNP	True	1	Class 1: This mutation can be alternatively modeled.	0aa	0aa	Otogl	ENSMUSG00000091455.5	ENSMUST00000165341.5	chr10	58	-	DNP	Missense	E_46	107615620.0	107615620.0	A	T	ENSMUST00000165341.5:c.5678T>A	I1893K	107615619.0	107615620.0	TA	AT	ENSMUST00000165341.5:c.5678_5679TA>AT	I1893N	CLINVAR-H1452046	CLINVAR-H1452046-M01-V01	CLINVAR	2251547.0	False	False	False	False	False	0
OTOGL	ENSG00000165899.6	ENST00000458043.2	chr12	58	+	True	80749690	80749690	T	A	ENST00000458043.2:c.5741T>A	I1914N	Missense	E_46	SNP	True	1	Class 1: This mutation can be alternatively modeled.	0aa	0aa	Otogl	ENSMUSG00000091455.5	ENSMUST00000165341.5	chr10	58	-	DNP	Missense	E_46	107615620.0	107615620.0	A	T	ENSMUST00000165341.5:c.5678T>A	I1893K	107615619.0	107615620.0	TA	GT	ENSMUST00000165341.5:c.5678_5679TA>AC	I1893N	CLINVAR-H1452046	CLINVAR-H1452046-M01-V02	CLINVAR	2251547.0	False	False	False	False	False	0
OTOGL	ENSG00000165899.6	ENST00000458043.2	chr12	58	+	True	80762009	80762009	A	G	ENST00000458043.2:c.6508A>G	S2170G	Missense	E_54	SNP	True	1	Class 1: This mutation can be alternatively modeled.	0aa	0aa	Otogl	ENSMUSG00000091455.5	ENSMUST00000165341.5	chr10	58	-	DNP	Missense	E_54	107606484.0	107606484.0	A	C	ENSMUST00000165341.5:c.6448T>G	S2150A	107606483.0	107606484.0	GA	CC	ENSMUST00000165341.5:c.6448_6449TC>GG	S2150G	CLINVAR-H1452134	CLINVAR-H1452134-M01-V01	CLINVAR	2335372.0	False	False	False	False	False	0
OTOGL	ENSG00000165899.6	ENST00000458043.2	chr12	58	+	True	80762009	80762009	A	G	ENST00000458043.2:c.6508A>G	S2170G	Missense	E_54	SNP	True	1	Class 1: This mutation can be alternatively modeled.	0aa	0aa	Otogl	ENSMUSG00000091455.5	ENSMUST00000165341.5	chr10	58	-	TNP	Missense	E_54	107606484.0	107606484.0	A	C	ENSMUST00000165341.5:c.6448T>G	S2150A	107606482.0	107606484.0	GGA	TCC	ENSMUST00000165341.5:c.6448_6450TCC>GGA	S2150G	CLINVAR-H1452134	CLINVAR-H1452134-M01-V02	CLINVAR	2335372.0	False	False	False	False	False	0
OTOGL	ENSG00000165899.6	ENST00000458043.2	chr12	58	+	True	80762009	80762009	A	G	ENST00000458043.2:c.6508A>G	S2170G	Missense	E_54	SNP	True	1	Class 1: This mutation can be alternatively modeled.	0aa	0aa	Otogl	ENSMUSG00000091455.5	ENSMUST00000165341.5	chr10	58	-	TNP	Missense	E_54	107606484.0	107606484.0	A	C	ENSMUST00000165341.5:c.6448T>G	S2150A	107606482.0	107606484.0	GGA	CCC	ENSMUST00000165341.5:c.6448_6450TCC>GGG	S2150G	CLINVAR-H1452134	CLINVAR-H1452134-M01-V03	CLINVAR	2335372.0	False	False	False	False	False	0
OTOGL	ENSG00000165899.6	ENST00000458043.2	chr12	58	+	True	80762009	80762009	A	G	ENST00000458043.2:c.6508A>G	S2170G	Missense	E_54	SNP	True	1	Class 1: This mutation can be alternatively modeled.	0aa	0aa	Otogl	ENSMUSG00000091455.5	ENSMUST00000165341.5	chr10	58	-	TNP	Missense	E_54	107606484.0	107606484.0	A	C	ENSMUST00000165341.5:c.6448T>G	S2150A	107606482.0	107606484.0	GGA	ACC	ENSMUST00000165341.5:c.6448_6450TCC>GGT	S2150G	CLINVAR-H1452134	CLINVAR-H1452134-M01-V04	CLINVAR	2335372.0	False	False	False	False	False	0
OTOGL	ENSG00000165899.6	ENST00000458043.2	chr12	58	+	True	80770945	80770945	C	T	ENST00000458043.2:c.6797C>T	S2266L	Missense	E_57	SNP	True	1	Class 1: This mutation can be alternatively modeled.	29aa	0aa	Otogl	ENSMUSG00000091455.5	ENSMUST00000165341.5	chr10	58	-	TNP	Missense	E_57	107599082.0	107599082.0	G	A	ENSMUST00000165341.5:c.6740C>T	S2247F	107599081.0	107599083.0	GGA	AAG	ENSMUST00000165341.5:c.6739_6741TCC>CTT	S2247L	CLINVAR-H1452172	CLINVAR-H1452172-M01-V01	CLINVAR	1696875.0	False	False	False	False	False	29
OTOGL	ENSG00000165899.6	ENST00000458043.2	chr12	58	+	True	80770945	80770945	C	T	ENST00000458043.2:c.6797C>T	S2266L	Missense	E_57	SNP	True	1	Class 1: This mutation can be alternatively modeled.	29aa	0aa	Otogl	ENSMUSG00000091455.5	ENSMUST00000165341.5	chr10	58	-	DNP	Missense	E_57	107599082.0	107599082.0	G	A	ENSMUST00000165341.5:c.6740C>T	S2247F	107599082.0	107599083.0	GA	AG	ENSMUST00000165341.5:c.6739_6740TC>CT	S2247L	CLINVAR-H1452172	CLINVAR-H1452172-M01-V02	CLINVAR	1696875.0	False	False	False	False	False	29
OTOGL	ENSG00000165899.6	ENST00000458043.2	chr12	58	+	True	80770945	80770945	C	T	ENST00000458043.2:c.6797C>T	S2266L	Missense	E_57	SNP	True	1	Class 1: This mutation can be alternatively modeled.	29aa	0aa	Otogl	ENSMUSG00000091455.5	ENSMUST00000165341.5	chr10	58	-	TNP	Missense	E_57	107599082.0	107599082.0	G	A	ENSMUST00000165341.5:c.6740C>T	S2247F	107599081.0	107599083.0	GGA	CAG	ENSMUST00000165341.5:c.6739_6741TCC>CTG	S2247L	CLINVAR-H1452172	CLINVAR-H1452172-M01-V03	CLINVAR	1696875.0	False	False	False	False	False	29
OTOGL	ENSG00000165899.6	ENST00000458043.2	chr12	58	+	True	80770945	80770945	C	T	ENST00000458043.2:c.6797C>T	S2266L	Missense	E_57	SNP	True	1	Class 1: This mutation can be alternatively modeled.	29aa	0aa	Otogl	ENSMUSG00000091455.5	ENSMUST00000165341.5	chr10	58	-	DNP	Missense	E_57	107599082.0	107599082.0	G	A	ENSMUST00000165341.5:c.6740C>T	S2247F	107599081.0	107599082.0	GG	CA	ENSMUST00000165341.5:c.6740_6741CC>TG	S2247L	CLINVAR-H1452172	CLINVAR-H1452172-M01-V04	CLINVAR	1696875.0	False	False	False	False	False	29
OTOGL	ENSG00000165899.6	ENST00000458043.2	chr12	58	+	True	80770945	80770945	C	T	ENST00000458043.2:c.6797C>T	S2266L	Missense	E_57	SNP	True	1	Class 1: This mutation can be alternatively modeled.	29aa	0aa	Otogl	ENSMUSG00000091455.5	ENSMUST00000165341.5	chr10	58	-	DNP	Missense	E_57	107599082.0	107599082.0	G	A	ENSMUST00000165341.5:c.6740C>T	S2247F	107599081.0	107599082.0	GG	TA	ENSMUST00000165341.5:c.6740_6741CC>TA	S2247L	CLINVAR-H1452172	CLINVAR-H1452172-M01-V05	CLINVAR	1696875.0	False	False	False	False	False	29
OTOGL	ENSG00000165899.6	ENST00000458043.2	chr12	58	+	True	80771650	80771650	G	A	ENST00000458043.2:c.6857G>A	G2286D	Missense	E_58	SNP	True	1	Class 1: This mutation can be alternatively modeled.	5aa	11aa	Otogl	ENSMUSG00000091455.5	ENSMUST00000165341.5	chr10	58	-	DNP	Missense	E_58	107598349.0	107598349.0	C	T	ENSMUST00000165341.5:c.6800G>A	G2267E	107598348.0	107598349.0	CC	AT	ENSMUST00000165341.5:c.6800_6801GG>AT	G2267D	CLINVAR-H1452183	CLINVAR-H1452183-M01-V01	CLINVAR	1346293.0	False	False	False	False	False	16
OTOGL	ENSG00000165899.6	ENST00000458043.2	chr12	58	+	True	80771650	80771650	G	A	ENST00000458043.2:c.6857G>A	G2286D	Missense	E_58	SNP	True	1	Class 1: This mutation can be alternatively modeled.	5aa	11aa	Otogl	ENSMUSG00000091455.5	ENSMUST00000165341.5	chr10	58	-	DNP	Missense	E_58	107598349.0	107598349.0	C	T	ENSMUST00000165341.5:c.6800G>A	G2267E	107598348.0	107598349.0	CC	GT	ENSMUST00000165341.5:c.6800_6801GG>AC	G2267D	CLINVAR-H1452183	CLINVAR-H1452183-M01-V02	CLINVAR	1346293.0	False	False	False	False	False	16
OTOGL	ENSG00000165899.6	ENST00000458043.2	chr12	58	+	True	80603295	80603295	G	A	ENST00000458043.2:c.52+5G>A		Non_Coding,I	I_1	SNP	True	2	Class 2: This mutation can be modeled, but the effect may not be consistent.	0nt	0nt	Otogl	ENSMUSG00000091455.5	ENSMUST00000165341.5	chr10	58	-	SNP	Splice_Site	E_58	107598216.0	107598216.0	C	T	ENSMUST00000165341.5:c.6933+0G>A	X2310_splice	107598216.0	107598216.0	C	T	ENSMUST00000165341.5:c.6933+0G>A	X2310_splice	CLINVAR-H1451425	CLINVAR-H1451425-M01-V01	CLINVAR	1190428.0	False	False	False	False	False	0
OTOGL	ENSG00000165899.6	ENST00000458043.2	chr12	58	+	True	80603406	80603406	A	T	ENST00000458043.2:c.52+116A>T		Non_Coding,I	I_1	SNP	True	2	Class 2: This mutation can be modeled, but the effect may not be consistent.	1nt	0nt	Otogl	ENSMUSG00000091455.5	ENSMUST00000165341.5	chr10	58	-	SNP	3'	-3	107598076.0	107598076.0	T	A	ENSMUST00000165341.5:c.6975+98A>T		107598076.0	107598076.0	T	A	ENSMUST00000165341.5:c.6975+98A>T		CLINVAR-H1451426	CLINVAR-H1451426-M01-V01	CLINVAR	1274148.0	False	False	False	False	False	1
OTOGL	ENSG00000165899.6	ENST00000458043.2	chr12	58	+	True	80604329	80604329	A	G	ENST00000458043.2:c.53-298A>G		Non_Coding,I	I_1	SNP	True	2	Class 2: This mutation can be modeled, but the effect may not be consistent.	1nt	1nt	Otogl	ENSMUSG00000091455.5	ENSMUST00000165341.5	chr10	58	-	SNP	Intron	I_56	107599407.0	107599407.0	T	C	ENSMUST00000165341.5:c.6698-283A>G		107599407.0	107599407.0	T	C	ENSMUST00000165341.5:c.6698-283A>G		CLINVAR-H1451428	CLINVAR-H1451428-M01-V01	CLINVAR	1219207.0	False	False	False	False	False	2
OTOGL	ENSG00000165899.6	ENST00000458043.2	chr12	58	+	True	80604673	80604673	A	G	ENST00000458043.2:c.92+7A>G		Non_Coding,I	I_2	SNP	True	2	Class 2: This mutation can be modeled, but the effect may not be consistent.	0nt	0nt	Otogl	ENSMUSG00000091455.5	ENSMUST00000165341.5	chr10	58	-	SNP	Splice_Site	E_57	107599064.0	107599064.0	T	C	ENSMUST00000165341.5:c.6758+0A>G	X2252_splice	107599064.0	107599064.0	T	C	ENSMUST00000165341.5:c.6758+0A>G	X2252_splice	CLINVAR-H1451434	CLINVAR-H1451434-M01-V01	CLINVAR	227827.0	False	False	False	False	False	0
OTOGL	ENSG00000165899.6	ENST00000458043.2	chr12	58	+	True	80604767	80604767	A	G	ENST00000458043.2:c.92+101A>G		Non_Coding,I	I_2	SNP	True	2	Class 2: This mutation can be modeled, but the effect may not be consistent.	0nt	1nt	Otogl	ENSMUSG00000091455.5	ENSMUST00000165341.5	chr10	58	-	SNP	Intron	I_57	107598951.0	107598951.0	T	C	ENSMUST00000165341.5:c.6777+94A>G		107598951.0	107598951.0	T	C	ENSMUST00000165341.5:c.6777+94A>G		CLINVAR-H1451435	CLINVAR-H1451435-M01-V01	CLINVAR	1211128.0	False	False	False	False	False	1
OTOGL	ENSG00000165899.6	ENST00000458043.2	chr12	58	+	True	80604800	80604800	A	C	ENST00000458043.2:c.92+134A>C		Non_Coding,I	I_2	SNP	True	2	Class 2: This mutation can be modeled, but the effect may not be consistent.	0nt	1nt	Otogl	ENSMUSG00000091455.5	ENSMUST00000165341.5	chr10	58	-	SNP	Intron	I_57	107598936.0	107598936.0	T	G	ENSMUST00000165341.5:c.6777+109A>C		107598936.0	107598936.0	T	G	ENSMUST00000165341.5:c.6777+109A>C		CLINVAR-H1451436	CLINVAR-H1451436-M01-V01	CLINVAR	1267402.0	False	False	False	False	False	1
OTOGL	ENSG00000165899.6	ENST00000458043.2	chr12	58	+	True	80605831	80605831	G	A	ENST00000458043.2:c.141+54G>A		Non_Coding,I	I_3	SNP	True	2	Class 2: This mutation can be modeled, but the effect may not be consistent.	1nt	1nt	Otogl	ENSMUSG00000091455.5	ENSMUST00000165341.5	chr10	58	-	SNP	Intron	I_56	107603573.0	107603573.0	C	T	ENSMUST00000165341.5:c.6697+54G>A		107603573.0	107603573.0	C	T	ENSMUST00000165341.5:c.6697+54G>A		CLINVAR-H1451440	CLINVAR-H1451440-M01-V01	CLINVAR	1202932.0	False	False	False	False	False	2
OTOGL	ENSG00000165899.6	ENST00000458043.2	chr12	58	+	True	80611370	80611370	T	C	ENST00000458043.2:c.142-8T>C		Non_Coding,I	I_3	SNP	True	2	Class 2: This mutation can be modeled, but the effect may not be consistent.	4nt	2nt	Otogl	ENSMUSG00000091455.5	ENSMUST00000165341.5	chr10	58	-	SNP	Intron	I_54	107604885.0	107604885.0	A	G	ENSMUST00000165341.5:c.6532-12T>C		107604885.0	107604885.0	A	G	ENSMUST00000165341.5:c.6532-12T>C		CLINVAR-H1451441	CLINVAR-H1451441-M01-V01	CLINVAR	1223729.0	False	False	False	False	False	6
OTOGL	ENSG00000165899.6	ENST00000458043.2	chr12	58	+	True	80611371	80611371	T	A	ENST00000458043.2:c.142-7T>A		Non_Coding,I	I_3	SNP	True	2	Class 2: This mutation can be modeled, but the effect may not be consistent.	5nt	1nt	Otogl	ENSMUSG00000091455.5	ENSMUST00000165341.5	chr10	58	-	SNP	Intron	I_54	107604884.0	107604884.0	A	T	ENSMUST00000165341.5:c.6532-11T>A		107604884.0	107604884.0	A	T	ENSMUST00000165341.5:c.6532-11T>A		CLINVAR-H1451442	CLINVAR-H1451442-M01-V01	CLINVAR	1407514.0	False	False	False	False	False	6
OTOGL	ENSG00000165899.6	ENST00000458043.2	chr12	58	+	True	80611721	80611721	C	T	ENST00000458043.2:c.208+277C>T		Non_Coding,I	I_4	SNP	True	2	Class 2: This mutation can be modeled, but the effect may not be consistent.	1nt	0nt	Otogl	ENSMUSG00000091455.5	ENSMUST00000165341.5	chr10	58	-	SNP	Intron	I_55	107604488.0	107604488.0	G	A	ENSMUST00000165341.5:c.6651+266C>T		107604488.0	107604488.0	G	A	ENSMUST00000165341.5:c.6651+266C>T		CLINVAR-H1451445	CLINVAR-H1451445-M01-V01	CLINVAR	1261899.0	False	False	False	False	False	1
OTOGL	ENSG00000165899.6	ENST00000458043.2	chr12	58	+	True	80613584	80613584	T	C	ENST00000458043.2:c.209-10T>C		Non_Coding,I	I_4	SNP	True	2	Class 2: This mutation can be modeled, but the effect may not be consistent.	1nt	0nt	Otogl	ENSMUSG00000091455.5	ENSMUST00000165341.5	chr10	58	-	SNP	Intron	I_53	107606509.0	107606509.0	A	G	ENSMUST00000165341.5:c.6427-4T>C		107606509.0	107606509.0	A	G	ENSMUST00000165341.5:c.6427-4T>C		CLINVAR-H1451448	CLINVAR-H1451448-M01-V01	CLINVAR	669384.0	False	False	False	False	False	1
OTOGL	ENSG00000165899.6	ENST00000458043.2	chr12	58	+	True	80613591	80613591	C	T	ENST00000458043.2:c.209-3C>T		Non_Coding,I	I_4	SNP	True	2	Class 2: This mutation can be modeled, but the effect may not be consistent.	0nt	1nt	Otogl	ENSMUSG00000091455.5	ENSMUST00000165341.5	chr10	58	-	SNP	Splice_Site	E_54	107606502.0	107606502.0	G	A	ENSMUST00000165341.5:c.6430+0C>T	X2143_splice	107606502.0	107606502.0	G	A	ENSMUST00000165341.5:c.6430+0C>T	X2143_splice	CLINVAR-H1451451	CLINVAR-H1451451-M01-V01	CLINVAR	1706088.0	False	False	False	False	False	1
OTOGL	ENSG00000165899.6	ENST00000458043.2	chr12	58	+	True	80613592	80613592	A	G	ENST00000458043.2:c.209-2A>G	X69_splice	Splice_Site	I_4	SNP	True	2	Class 2: This mutation can be modeled, but the effect may not be consistent.	1nt	0nt	Otogl	ENSMUSG00000091455.5	ENSMUST00000165341.5	chr10	58	-	SNP	Splice_Site	E_54	107606501.0	107606501.0	T	C	ENSMUST00000165341.5:c.6431+0A>G	X2143_splice	107606501.0	107606501.0	T	C	ENSMUST00000165341.5:c.6431+0A>G	X2143_splice	CLINVAR-H1451452	CLINVAR-H1451452-M01-V01	CLINVAR	667305.0	False	False	False	False	False	1
OTOGL	ENSG00000165899.6	ENST00000458043.2	chr12	58	+	True	80613693	80613693	G	C	ENST00000458043.2:c.307+1G>C	X102_splice	Splice_Site	I_5	SNP	True	2	Class 2: This mutation can be modeled, but the effect may not be consistent.	3nt	1nt	Otogl	ENSMUSG00000091455.5	ENSMUST00000165341.5	chr10	58	-	SNP	Splice_Site	E_54	107606412.0	107606412.0	C	G	ENSMUST00000165341.5:c.6520+0G>C	X2173_splice	107606412.0	107606412.0	C	G	ENSMUST00000165341.5:c.6520+0G>C	X2173_splice	CLINVAR-H1451460	CLINVAR-H1451460-M01-V01	CLINVAR	1066218.0	False	False	False	False	False	4
OTOGL	ENSG00000165899.6	ENST00000458043.2	chr12	58	+	True	80613753	80613753	A	G	ENST00000458043.2:c.307+61A>G		Non_Coding,I	I_5	SNP	True	2	Class 2: This mutation can be modeled, but the effect may not be consistent.	1nt	3nt	Otogl	ENSMUSG00000091455.5	ENSMUST00000165341.5	chr10	58	-	SNP	Intron	I_54	107606347.0	107606347.0	T	C	ENSMUST00000165341.5:c.6531+54A>G		107606347.0	107606347.0	T	C	ENSMUST00000165341.5:c.6531+54A>G		CLINVAR-H1451461	CLINVAR-H1451461-M01-V01	CLINVAR	1203540.0	False	False	False	False	False	4
OTOGL	ENSG00000165899.6	ENST00000458043.2	chr12	58	+	True	80613882	80613882	A	G	ENST00000458043.2:c.307+190A>G		Non_Coding,I	I_5	SNP	True	2	Class 2: This mutation can be modeled, but the effect may not be consistent.	0nt	2nt	Otogl	ENSMUSG00000091455.5	ENSMUST00000165341.5	chr10	58	-	SNP	Intron	I_54	107606213.0	107606213.0	T	C	ENSMUST00000165341.5:c.6531+188A>G		107606213.0	107606213.0	T	C	ENSMUST00000165341.5:c.6531+188A>G		CLINVAR-H1451462	CLINVAR-H1451462-M01-V01	CLINVAR	1226461.0	False	False	False	False	False	2
OTOGL	ENSG00000165899.6	ENST00000458043.2	chr12	58	+	True	80616288	80616288	G	A	ENST00000458043.2:c.462+263G>A		Non_Coding,I	I_6	SNP	True	2	Class 2: This mutation can be modeled, but the effect may not be consistent.	1nt	0nt	Otogl	ENSMUSG00000091455.5	ENSMUST00000165341.5	chr10	58	-	SNP	Intron	I_53	107606705.0	107606705.0	C	T	ENSMUST00000165341.5:c.6426+251G>A		107606705.0	107606705.0	C	T	ENSMUST00000165341.5:c.6426+251G>A		CLINVAR-H1451476	CLINVAR-H1451476-M01-V01	CLINVAR	1231860.0	False	False	False	False	False	1
OTOGL	ENSG00000165899.6	ENST00000458043.2	chr12	58	+	True	80622994	80622994	A	G	ENST00000458043.2:c.463-43A>G		Non_Coding,I	I_6	SNP	True	2	Class 2: This mutation can be modeled, but the effect may not be consistent.	2nt	0nt	Otogl	ENSMUSG00000091455.5	ENSMUST00000165341.5	chr10	58	-	SNP	Intron	I_51	107608251.0	107608251.0	T	C	ENSMUST00000165341.5:c.6184-61A>G		107608251.0	107608251.0	T	C	ENSMUST00000165341.5:c.6184-61A>G		CLINVAR-H1451478	CLINVAR-H1451478-M01-V01	CLINVAR	1269603.0	False	False	False	False	False	2
OTOGL	ENSG00000165899.6	ENST00000458043.2	chr12	58	+	True	80626970	80626970	T	G	ENST00000458043.2:c.790+93T>G		Non_Coding,I	I_8	SNP	True	2	Class 2: This mutation can be modeled, but the effect may not be consistent.	2nt	0nt	Otogl	ENSMUSG00000091455.5	ENSMUST00000165341.5	chr10	58	-	SNP	Intron	I_51	107612843.0	107612843.0	A	C	ENSMUST00000165341.5:c.6183+99T>G		107612843.0	107612843.0	A	C	ENSMUST00000165341.5:c.6183+99T>G		CLINVAR-H1451499	CLINVAR-H1451499-M01-V01	CLINVAR	1235988.0	False	False	False	False	False	2
OTOGL	ENSG00000165899.6	ENST00000458043.2	chr12	58	+	True	80632556	80632556	A	G	ENST00000458043.2:c.791-75A>G		Non_Coding,I	I_8	SNP	True	2	Class 2: This mutation can be modeled, but the effect may not be consistent.	0nt	2nt	Otogl	ENSMUSG00000091455.5	ENSMUST00000165341.5	chr10	58	-	SNP	Intron	I_49	107613234.0	107613234.0	T	C	ENSMUST00000165341.5:c.6038-61A>G		107613234.0	107613234.0	T	C	ENSMUST00000165341.5:c.6038-61A>G		CLINVAR-H1451502	CLINVAR-H1451502-M01-V01	CLINVAR	1282484.0	False	False	False	False	False	2
OTOGL	ENSG00000165899.6	ENST00000458043.2	chr12	58	+	True	80632583	80632583	T	C	ENST00000458043.2:c.791-48T>C		Non_Coding,I	I_8	SNP	True	2	Class 2: This mutation can be modeled, but the effect may not be consistent.	0nt	0nt	Otogl	ENSMUSG00000091455.5	ENSMUST00000165341.5	chr10	58	-	SNP	Intron	I_49	107613214.0	107613214.0	A	G	ENSMUST00000165341.5:c.6038-41T>C		107613214.0	107613214.0	A	G	ENSMUST00000165341.5:c.6038-41T>C		CLINVAR-H1451503	CLINVAR-H1451503-M01-V01	CLINVAR	1270706.0	False	False	False	False	False	0
OTOGL	ENSG00000165899.6	ENST00000458043.2	chr12	58	+	True	80632623	80632623	T	C	ENST00000458043.2:c.791-8T>C		Non_Coding,I	I_8	SNP	True	2	Class 2: This mutation can be modeled, but the effect may not be consistent.	0nt	0nt	Otogl	ENSMUSG00000091455.5	ENSMUST00000165341.5	chr10	58	-	SNP	Splice_Site	E_50	107613172.0	107613172.0	A	G	ENSMUST00000165341.5:c.6039+0T>C	X2012_splice	107613172.0	107613172.0	A	G	ENSMUST00000165341.5:c.6039+0T>C	X2012_splice	CLINVAR-H1451504	CLINVAR-H1451504-M01-V01	CLINVAR	2414834.0	False	False	False	False	False	0
OTOGL	ENSG00000165899.6	ENST00000458043.2	chr12	58	+	True	80632891	80632891	A	G	ENST00000458043.2:c.919-222A>G		Non_Coding,I	I_9	SNP	True	2	Class 2: This mutation can be modeled, but the effect may not be consistent.	2nt	2nt	Otogl	ENSMUSG00000091455.5	ENSMUST00000165341.5	chr10	58	-	SNP	Intron	I_48	107613764.0	107613764.0	T	C	ENSMUST00000165341.5:c.5936-236A>G		107613764.0	107613764.0	T	C	ENSMUST00000165341.5:c.5936-236A>G		CLINVAR-H1451517	CLINVAR-H1451517-M01-V01	CLINVAR	1203451.0	False	False	False	False	False	4
OTOGL	ENSG00000165899.6	ENST00000458043.2	chr12	58	+	True	80633093	80633093	T	C	ENST00000458043.2:c.919-20T>C		Non_Coding,I	I_9	SNP	True	2	Class 2: This mutation can be modeled, but the effect may not be consistent.	0nt	1nt	Otogl	ENSMUSG00000091455.5	ENSMUST00000165341.5	chr10	58	-	SNP	Intron	I_48	107613558.0	107613558.0	A	G	ENSMUST00000165341.5:c.5936-30T>C		107613558.0	107613558.0	A	G	ENSMUST00000165341.5:c.5936-30T>C		CLINVAR-H1451518	CLINVAR-H1451518-M01-V01	CLINVAR	1276631.0	False	False	False	False	False	1
OTOGL	ENSG00000165899.6	ENST00000458043.2	chr12	58	+	True	80633338	80633338	A	G	ENST00000458043.2:c.1025+119A>G		Non_Coding,I	I_10	SNP	True	2	Class 2: This mutation can be modeled, but the effect may not be consistent.	1nt	1nt	Otogl	ENSMUSG00000091455.5	ENSMUST00000165341.5	chr10	58	-	SNP	Intron	I_49	107613320.0	107613320.0	T	C	ENSMUST00000165341.5:c.6037+107A>G		107613320.0	107613320.0	T	C	ENSMUST00000165341.5:c.6037+107A>G		CLINVAR-H1451523	CLINVAR-H1451523-M01-V01	CLINVAR	1271919.0	False	False	False	False	False	2
OTOGL	ENSG00000165899.6	ENST00000458043.2	chr12	58	+	True	80633529	80633529	A	G	ENST00000458043.2:c.1025+310A>G		Non_Coding,I	I_10	SNP	True	2	Class 2: This mutation can be modeled, but the effect may not be consistent.	0nt	0nt	Otogl	ENSMUSG00000091455.5	ENSMUST00000165341.5	chr10	58	-	SNP	Splice_Site	E_50	107613148.0	107613148.0	T	C	ENSMUST00000165341.5:c.6063+0A>G	X2020_splice	107613148.0	107613148.0	T	C	ENSMUST00000165341.5:c.6063+0A>G	X2020_splice	CLINVAR-H1451524	CLINVAR-H1451524-M01-V01	CLINVAR	1242392.0	False	False	False	False	False	0
OTOGL	ENSG00000165899.6	ENST00000458043.2	chr12	58	+	True	80645243	80645243	A	G	ENST00000458043.2:c.1026-230A>G		Non_Coding,I	I_10	SNP	True	2	Class 2: This mutation can be modeled, but the effect may not be consistent.	1nt	2nt	Otogl	ENSMUSG00000091455.5	ENSMUST00000165341.5	chr10	58	-	SNP	Intron	I_47	107615063.0	107615063.0	T	C	ENSMUST00000165341.5:c.5827+14A>G		107615063.0	107615063.0	T	C	ENSMUST00000165341.5:c.5827+14A>G		CLINVAR-H1451525	CLINVAR-H1451525-M01-V01	CLINVAR	1252186.0	False	False	False	False	False	3
OTOGL	ENSG00000165899.6	ENST00000458043.2	chr12	58	+	True	80645466	80645466	T	G	ENST00000458043.2:c.1026-7T>G		Non_Coding,I	I_10	SNP	True	2	Class 2: This mutation can be modeled, but the effect may not be consistent.	0nt	0nt	Otogl	ENSMUSG00000091455.5	ENSMUST00000165341.5	chr10	58	-	SNP	Intron	I_47	107614834.0	107614834.0	A	C	ENSMUST00000165341.5:c.5828-11T>G		107614834.0	107614834.0	A	C	ENSMUST00000165341.5:c.5828-11T>G		CLINVAR-H1451526	CLINVAR-H1451526-M01-V01	CLINVAR	739699.0	False	False	False	False	False	0
OTOGL	ENSG00000165899.6	ENST00000458043.2	chr12	58	+	True	80645837	80645837	C	T	ENST00000458043.2:c.1133-19C>T		Non_Coding,I	I_11	SNP	True	2	Class 2: This mutation can be modeled, but the effect may not be consistent.	0nt	0nt	Otogl	ENSMUSG00000091455.5	ENSMUST00000165341.5	chr10	58	-	SNP	Intron	I_46	107615202.0	107615202.0	G	A	ENSMUST00000165341.5:c.5723-21C>T		107615202.0	107615202.0	G	A	ENSMUST00000165341.5:c.5723-21C>T		CLINVAR-H1451540	CLINVAR-H1451540-M01-V01	CLINVAR	1639361.0	False	False	False	False	False	0
OTOGL	ENSG00000165899.6	ENST00000458043.2	chr12	58	+	True	80647155	80647155	A	G	ENST00000458043.2:c.1259-91A>G		Non_Coding,I	I_12	SNP	True	2	Class 2: This mutation can be modeled, but the effect may not be consistent.	0nt	0nt	Otogl	ENSMUSG00000091455.5	ENSMUST00000165341.5	chr10	58	-	SNP	Intron	I_45	107615876.0	107615876.0	T	C	ENSMUST00000165341.5:c.5510-88A>G		107615876.0	107615876.0	T	C	ENSMUST00000165341.5:c.5510-88A>G		CLINVAR-H1451550	CLINVAR-H1451550-M01-V01	CLINVAR	1251604.0	False	False	False	False	False	0
OTOGL	ENSG00000165899.6	ENST00000458043.2	chr12	58	+	True	80647452	80647452	A	G	ENST00000458043.2:c.1367+98A>G		Non_Coding,I	I_13	SNP	True	2	Class 2: This mutation can be modeled, but the effect may not be consistent.	1nt	3nt	Otogl	ENSMUSG00000091455.5	ENSMUST00000165341.5	chr10	58	-	SNP	Intron	I_46	107615496.0	107615496.0	T	C	ENSMUST00000165341.5:c.5722+80A>G		107615496.0	107615496.0	T	C	ENSMUST00000165341.5:c.5722+80A>G		CLINVAR-H1451555	CLINVAR-H1451555-M01-V01	CLINVAR	1174193.0	False	False	False	False	False	4
OTOGL	ENSG00000165899.6	ENST00000458043.2	chr12	58	+	True	80648290	80648290	A	G	ENST00000458043.2:c.1368-14A>G		Non_Coding,I	I_13	SNP	True	2	Class 2: This mutation can be modeled, but the effect may not be consistent.	0nt	0nt	Otogl	ENSMUSG00000091455.5	ENSMUST00000165341.5	chr10	58	-	SNP	Splice_Site	E_45	107616901.0	107616901.0	T	C	ENSMUST00000165341.5:c.5375+0A>G	X1791_splice	107616901.0	107616901.0	T	C	ENSMUST00000165341.5:c.5375+0A>G	X1791_splice	CLINVAR-H1451558	CLINVAR-H1451558-M01-V01	CLINVAR	1899446.0	False	False	False	False	False	0
OTOGL	ENSG00000165899.6	ENST00000458043.2	chr12	58	+	True	80648292	80648292	A	G	ENST00000458043.2:c.1368-12A>G		Non_Coding,I	I_13	SNP	True	2	Class 2: This mutation can be modeled, but the effect may not be consistent.	0nt	1nt	Otogl	ENSMUSG00000091455.5	ENSMUST00000165341.5	chr10	58	-	SNP	Splice_Site	E_45	107616884.0	107616884.0	T	C	ENSMUST00000165341.5:c.5392+0A>G	X1797_splice	107616884.0	107616884.0	T	C	ENSMUST00000165341.5:c.5392+0A>G	X1797_splice	CLINVAR-H1451559	CLINVAR-H1451559-M01-V01	CLINVAR	504792.0	False	False	False	False	False	1
OTOGL	ENSG00000165899.6	ENST00000458043.2	chr12	58	+	True	80648301	80648301	T	C	ENST00000458043.2:c.1368-3T>C		Non_Coding,I	I_13	SNP	True	2	Class 2: This mutation can be modeled, but the effect may not be consistent.	0nt	0nt	Otogl	ENSMUSG00000091455.5	ENSMUST00000165341.5	chr10	58	-	SNP	Splice_Site	E_45	107616860.0	107616860.0	A	G	ENSMUST00000165341.5:c.5416+0T>C	X1805_splice	107616860.0	107616860.0	A	G	ENSMUST00000165341.5:c.5416+0T>C	X1805_splice	CLINVAR-H1451560	CLINVAR-H1451560-M01-V01	CLINVAR	501971.0	False	False	False	False	False	0
OTOGL	ENSG00000165899.6	ENST00000458043.2	chr12	58	+	True	80648352	80648352	T	C	ENST00000458043.2:c.1414+2T>C	X471_splice	Splice_Site	I_14	SNP	True	2	Class 2: This mutation can be modeled, but the effect may not be consistent.	0nt	0nt	Otogl	ENSMUSG00000091455.5	ENSMUST00000165341.5	chr10	58	-	SNP	Splice_Site	E_45	107616836.0	107616836.0	A	G	ENSMUST00000165341.5:c.5440+0T>C	X1813_splice	107616836.0	107616836.0	A	G	ENSMUST00000165341.5:c.5440+0T>C	X1813_splice	CLINVAR-H1451565	CLINVAR-H1451565-M01-V01	CLINVAR	806911.0	False	False	False	False	False	0
OTOGL	ENSG00000165899.6	ENST00000458043.2	chr12	58	+	True	80648360	80648360	T	A	ENST00000458043.2:c.1414+10T>A		Non_Coding,I	I_14	SNP	True	2	Class 2: This mutation can be modeled, but the effect may not be consistent.	0nt	0nt	Otogl	ENSMUSG00000091455.5	ENSMUST00000165341.5	chr10	58	-	SNP	Splice_Site	E_45	107616849.0	107616849.0	A	T	ENSMUST00000165341.5:c.5427+0T>A	X1808_splice	107616849.0	107616849.0	A	T	ENSMUST00000165341.5:c.5427+0T>A	X1808_splice	CLINVAR-H1451566	CLINVAR-H1451566-M01-V01	CLINVAR	227811.0	False	False	False	False	False	0
OTOGL	ENSG00000165899.6	ENST00000458043.2	chr12	58	+	True	80648399	80648399	C	T	ENST00000458043.2:c.1414+49C>T		Non_Coding,I	I_14	SNP	True	2	Class 2: This mutation can be modeled, but the effect may not be consistent.	0nt	0nt	Otogl	ENSMUSG00000091455.5	ENSMUST00000165341.5	chr10	58	-	SNP	Splice_Site	E_45	107616776.0	107616776.0	G	A	ENSMUST00000165341.5:c.5500+0C>T	X1833_splice	107616776.0	107616776.0	G	A	ENSMUST00000165341.5:c.5500+0C>T	X1833_splice	CLINVAR-H1451567	CLINVAR-H1451567-M01-V01	CLINVAR	1238807.0	False	False	False	False	False	0
OTOGL	ENSG00000165899.6	ENST00000458043.2	chr12	58	+	True	80648673	80648673	A	G	ENST00000458043.2:c.1415-147A>G		Non_Coding,I	I_14	SNP	True	2	Class 2: This mutation can be modeled, but the effect may not be consistent.	0nt	0nt	Otogl	ENSMUSG00000091455.5	ENSMUST00000165341.5	chr10	58	-	SNP	Intron	I_43	107618091.0	107618091.0	T	C	ENSMUST00000165341.5:c.5182-161A>G		107618091.0	107618091.0	T	C	ENSMUST00000165341.5:c.5182-161A>G		CLINVAR-H1451570	CLINVAR-H1451570-M01-V01	CLINVAR	1221785.0	False	False	False	False	False	0
OTOGL	ENSG00000165899.6	ENST00000458043.2	chr12	58	+	True	80648809	80648809	T	C	ENST00000458043.2:c.1415-11T>C		Non_Coding,I	I_14	SNP	True	2	Class 2: This mutation can be modeled, but the effect may not be consistent.	0nt	2nt	Otogl	ENSMUSG00000091455.5	ENSMUST00000165341.5	chr10	58	-	SNP	Intron	I_43	107617958.0	107617958.0	A	G	ENSMUST00000165341.5:c.5182-28T>C		107617958.0	107617958.0	A	G	ENSMUST00000165341.5:c.5182-28T>C		CLINVAR-H1451573	CLINVAR-H1451573-M01-V01	CLINVAR	1537010.0	False	False	False	False	False	2
OTOGL	ENSG00000165899.6	ENST00000458043.2	chr12	58	+	True	80648992	80648992	G	C	ENST00000458043.2:c.1560+27G>C		Non_Coding,I	I_15	SNP	True	2	Class 2: This mutation can be modeled, but the effect may not be consistent.	0nt	0nt	Otogl	ENSMUSG00000091455.5	ENSMUST00000165341.5	chr10	58	-	SNP	Intron	I_44	107617747.0	107617747.0	C	G	ENSMUST00000165341.5:c.5323+42G>C		107617747.0	107617747.0	C	G	ENSMUST00000165341.5:c.5323+42G>C		CLINVAR-H1451585	CLINVAR-H1451585-M01-V01	CLINVAR	1194108.0	False	False	False	False	False	0
OTOGL	ENSG00000165899.6	ENST00000458043.2	chr12	58	+	True	80649156	80649156	A	G	ENST00000458043.2:c.1560+191A>G		Non_Coding,I	I_15	SNP	True	2	Class 2: This mutation can be modeled, but the effect may not be consistent.	3nt	2nt	Otogl	ENSMUSG00000091455.5	ENSMUST00000165341.5	chr10	58	-	SNP	Intron	I_44	107617599.0	107617599.0	T	C	ENSMUST00000165341.5:c.5323+190A>G		107617599.0	107617599.0	T	C	ENSMUST00000165341.5:c.5323+190A>G		CLINVAR-H1451587	CLINVAR-H1451587-M01-V01	CLINVAR	1252868.0	False	False	False	False	False	5
OTOGL	ENSG00000165899.6	ENST00000458043.2	chr12	58	+	True	80649989	80649989	C	G	ENST00000458043.2:c.1561-128C>G		Non_Coding,I	I_15	SNP	True	2	Class 2: This mutation can be modeled, but the effect may not be consistent.	0nt	0nt	Otogl	ENSMUSG00000091455.5	ENSMUST00000165341.5	chr10	58	-	SNP	Intron	I_42	107619833.0	107619833.0	G	C	ENSMUST00000165341.5:c.4967-141C>G		107619833.0	107619833.0	G	C	ENSMUST00000165341.5:c.4967-141C>G		CLINVAR-H1451589	CLINVAR-H1451589-M01-V01	CLINVAR	1276640.0	False	False	False	False	False	0
OTOGL	ENSG00000165899.6	ENST00000458043.2	chr12	58	+	True	80650027	80650027	T	C	ENST00000458043.2:c.1561-90T>C		Non_Coding,I	I_15	SNP	True	2	Class 2: This mutation can be modeled, but the effect may not be consistent.	3nt	0nt	Otogl	ENSMUSG00000091455.5	ENSMUST00000165341.5	chr10	58	-	SNP	Intron	I_42	107619786.0	107619786.0	A	G	ENSMUST00000165341.5:c.4967-94T>C		107619786.0	107619786.0	A	G	ENSMUST00000165341.5:c.4967-94T>C		CLINVAR-H1451590	CLINVAR-H1451590-M01-V01	CLINVAR	1264132.0	False	False	False	False	False	3
OTOGL	ENSG00000165899.6	ENST00000458043.2	chr12	58	+	True	80650113	80650113	G	A	ENST00000458043.2:c.1561-4G>A		Non_Coding,I	I_15	SNP	True	2	Class 2: This mutation can be modeled, but the effect may not be consistent.	0nt	2nt	Otogl	ENSMUSG00000091455.5	ENSMUST00000165341.5	chr10	58	-	SNP	Splice_Site	E_43	107619686.0	107619686.0	C	T	ENSMUST00000165341.5:c.4973+0G>A	X1657_splice	107619686.0	107619686.0	C	T	ENSMUST00000165341.5:c.4973+0G>A	X1657_splice	CLINVAR-H1451592	CLINVAR-H1451592-M01-V01	CLINVAR	2155679.0	False	False	False	False	False	2
OTOGL	ENSG00000165899.6	ENST00000458043.2	chr12	58	+	True	80650241	80650241	G	A	ENST00000458043.2:c.1684+1G>A	X561_splice	Splice_Site	I_16	SNP	True	2	Class 2: This mutation can be modeled, but the effect may not be consistent.	0nt	4nt	Otogl	ENSMUSG00000091455.5	ENSMUST00000165341.5	chr10	58	-	SNP	Splice_Site	I_43	107619477.0	107619477.0	C	T	ENSMUST00000165341.5:c.5181+1G>A	X1726_splice	107619477.0	107619477.0	C	T	ENSMUST00000165341.5:c.5181+1G>A	X1726_splice	CLINVAR-H1451595	CLINVAR-H1451595-M01-V01	CLINVAR	546161.0	False	False	False	False	False	4
OTOGL	ENSG00000165899.6	ENST00000458043.2	chr12	58	+	True	80651585	80651585	C	T	ENST00000458043.2:c.1685-20C>T		Non_Coding,I	I_16	SNP	True	2	Class 2: This mutation can be modeled, but the effect may not be consistent.	2nt	0nt	Otogl	ENSMUSG00000091455.5	ENSMUST00000165341.5	chr10	58	-	SNP	Intron	I_41	107622823.0	107622823.0	G	A	ENSMUST00000165341.5:c.4777-15C>T		107622823.0	107622823.0	G	A	ENSMUST00000165341.5:c.4777-15C>T		CLINVAR-H1451602	CLINVAR-H1451602-M01-V01	CLINVAR	1600566.0	False	False	False	False	False	2
OTOGL	ENSG00000165899.6	ENST00000458043.2	chr12	58	+	True	80651597	80651597	T	C	ENST00000458043.2:c.1685-8T>C		Non_Coding,I	I_16	SNP	True	2	Class 2: This mutation can be modeled, but the effect may not be consistent.	1nt	0nt	Otogl	ENSMUSG00000091455.5	ENSMUST00000165341.5	chr10	58	-	SNP	Intron	I_41	107622813.0	107622813.0	A	G	ENSMUST00000165341.5:c.4777-5T>C		107622813.0	107622813.0	A	G	ENSMUST00000165341.5:c.4777-5T>C		CLINVAR-H1451603	CLINVAR-H1451603-M01-V01	CLINVAR	1615250.0	False	False	False	False	False	1
OTOGL	ENSG00000165899.6	ENST00000458043.2	chr12	58	+	True	80651930	80651930	C	T	ENST00000458043.2:c.1862+148C>T		Non_Coding,I	I_17	SNP	True	2	Class 2: This mutation can be modeled, but the effect may not be consistent.	0nt	0nt	Otogl	ENSMUSG00000091455.5	ENSMUST00000165341.5	chr10	58	-	SNP	Intron	I_42	107622489.0	107622489.0	G	A	ENSMUST00000165341.5:c.4966+130C>T		107622489.0	107622489.0	G	A	ENSMUST00000165341.5:c.4966+130C>T		CLINVAR-H1451617	CLINVAR-H1451617-M01-V01	CLINVAR	1199838.0	False	False	False	False	False	0
OTOGL	ENSG00000165899.6	ENST00000458043.2	chr12	58	+	True	80655748	80655748	G	T	ENST00000458043.2:c.1863-1G>T	X620_splice	Splice_Site	I_17	SNP	True	2	Class 2: This mutation can be modeled, but the effect may not be consistent.	0nt	2nt	Otogl	ENSMUSG00000091455.5	ENSMUST00000165341.5	chr10	58	-	SNP	Intron	I_40	107624967.0	107624967.0	C	A	ENSMUST00000165341.5:c.4684-14G>T		107624967.0	107624967.0	C	A	ENSMUST00000165341.5:c.4684-14G>T		CLINVAR-H1451619	CLINVAR-H1451619-M01-V01	CLINVAR	432016.0	False	False	False	False	False	2
OTOGL	ENSG00000165899.6	ENST00000458043.2	chr12	58	+	True	80655894	80655894	T	C	ENST00000458043.2:c.1987+21T>C		Non_Coding,I	I_18	SNP	True	2	Class 2: This mutation can be modeled, but the effect may not be consistent.	0nt	0nt	Otogl	ENSMUSG00000091455.5	ENSMUST00000165341.5	chr10	58	-	SNP	Intron	I_41	107624841.0	107624841.0	A	G	ENSMUST00000165341.5:c.4776+20T>C		107624841.0	107624841.0	A	G	ENSMUST00000165341.5:c.4776+20T>C		CLINVAR-H1451633	CLINVAR-H1451633-M01-V01	CLINVAR	1208515.0	False	False	False	False	False	0
OTOGL	ENSG00000165899.6	ENST00000458043.2	chr12	58	+	True	80659948	80659948	A	C	ENST00000458043.2:c.2198-283A>C		Non_Coding,I	I_19	SNP	True	2	Class 2: This mutation can be modeled, but the effect may not be consistent.	0nt	2nt	Otogl	ENSMUSG00000091455.5	ENSMUST00000165341.5	chr10	58	-	SNP	Intron	I_38	107625690.0	107625690.0	T	G	ENSMUST00000165341.5:c.4517-265A>C		107625690.0	107625690.0	T	G	ENSMUST00000165341.5:c.4517-265A>C		CLINVAR-H1451646	CLINVAR-H1451646-M01-V01	CLINVAR	1218216.0	False	False	False	False	False	2
OTOGL	ENSG00000165899.6	ENST00000458043.2	chr12	58	+	True	80660436	80660436	C	A	ENST00000458043.2:c.2363+40C>A		Non_Coding,I	I_20	SNP	True	2	Class 2: This mutation can be modeled, but the effect may not be consistent.	2nt	1nt	Otogl	ENSMUSG00000091455.5	ENSMUST00000165341.5	chr10	58	-	SNP	Intron	I_39	107625266.0	107625266.0	G	T	ENSMUST00000165341.5:c.4659+17C>A		107625266.0	107625266.0	G	T	ENSMUST00000165341.5:c.4659+17C>A		CLINVAR-H1451663	CLINVAR-H1451663-M01-V01	CLINVAR	1219106.0	False	False	False	False	False	3
OTOGL	ENSG00000165899.6	ENST00000458043.2	chr12	58	+	True	80660499	80660499	T	C	ENST00000458043.2:c.2363+103T>C		Non_Coding,I	I_20	SNP	True	2	Class 2: This mutation can be modeled, but the effect may not be consistent.	3nt	2nt	Otogl	ENSMUSG00000091455.5	ENSMUST00000165341.5	chr10	58	-	SNP	Intron	I_39	107625202.0	107625202.0	A	G	ENSMUST00000165341.5:c.4659+81T>C		107625202.0	107625202.0	A	G	ENSMUST00000165341.5:c.4659+81T>C		CLINVAR-H1451664	CLINVAR-H1451664-M01-V01	CLINVAR	1272545.0	False	False	False	False	False	5
OTOGL	ENSG00000165899.6	ENST00000458043.2	chr12	58	+	True	80660550	80660550	A	G	ENST00000458043.2:c.2363+154A>G		Non_Coding,I	I_20	SNP	True	2	Class 2: This mutation can be modeled, but the effect may not be consistent.	0nt	0nt	Otogl	ENSMUSG00000091455.5	ENSMUST00000165341.5	chr10	58	-	SNP	Intron	I_39	107625137.0	107625137.0	T	C	ENSMUST00000165341.5:c.4659+146A>G		107625137.0	107625137.0	T	C	ENSMUST00000165341.5:c.4659+146A>G		CLINVAR-H1451665	CLINVAR-H1451665-M01-V01	CLINVAR	1189490.0	False	False	False	False	False	0
OTOGL	ENSG00000165899.6	ENST00000458043.2	chr12	58	+	True	80660784	80660784	G	C	ENST00000458043.2:c.2364-249G>C		Non_Coding,I	I_20	SNP	True	2	Class 2: This mutation can be modeled, but the effect may not be consistent.	0nt	1nt	Otogl	ENSMUSG00000091455.5	ENSMUST00000165341.5	chr10	58	-	SNP	Intron	I_37	107626766.0	107626766.0	C	G	ENSMUST00000165341.5:c.4339-242G>C		107626766.0	107626766.0	C	G	ENSMUST00000165341.5:c.4339-242G>C		CLINVAR-H1451667	CLINVAR-H1451667-M01-V01	CLINVAR	1197285.0	False	False	False	False	False	1
OTOGL	ENSG00000165899.6	ENST00000458043.2	chr12	58	+	True	80661017	80661017	C	A	ENST00000458043.2:c.2364-16C>A		Non_Coding,I	I_20	SNP	True	2	Class 2: This mutation can be modeled, but the effect may not be consistent.	0nt	0nt	Otogl	ENSMUSG00000091455.5	ENSMUST00000165341.5	chr10	58	-	SNP	Splice_Site	E_38	107626509.0	107626509.0	G	T	ENSMUST00000165341.5:c.4354+0C>A	X1451_splice	107626509.0	107626509.0	G	T	ENSMUST00000165341.5:c.4354+0C>A	X1451_splice	CLINVAR-H1451668	CLINVAR-H1451668-M01-V01	CLINVAR	1191852.0	False	False	False	False	False	0
OTOGL	ENSG00000165899.6	ENST00000458043.2	chr12	58	+	True	80661021	80661021	T	C	ENST00000458043.2:c.2364-12T>C		Non_Coding,I	I_20	SNP	True	2	Class 2: This mutation can be modeled, but the effect may not be consistent.	2nt	0nt	Otogl	ENSMUSG00000091455.5	ENSMUST00000165341.5	chr10	58	-	SNP	Splice_Site	E_38	107626503.0	107626503.0	A	G	ENSMUST00000165341.5:c.4360+0T>C	X1453_splice	107626503.0	107626503.0	A	G	ENSMUST00000165341.5:c.4360+0T>C	X1453_splice	CLINVAR-H1451669	CLINVAR-H1451669-M01-V01	CLINVAR	227814.0	False	False	False	False	False	2
OTOGL	ENSG00000165899.6	ENST00000458043.2	chr12	58	+	True	80661027	80661027	G	A	ENST00000458043.2:c.2364-6G>A		Non_Coding,I	I_20	SNP	True	2	Class 2: This mutation can be modeled, but the effect may not be consistent.	0nt	0nt	Otogl	ENSMUSG00000091455.5	ENSMUST00000165341.5	chr10	58	-	SNP	Splice_Site	E_38	107626481.0	107626481.0	C	T	ENSMUST00000165341.5:c.4382+0G>A	X1460_splice	107626481.0	107626481.0	C	T	ENSMUST00000165341.5:c.4382+0G>A	X1460_splice	CLINVAR-H1451670	CLINVAR-H1451670-M01-V01	CLINVAR	226932.0	False	False	False	False	False	0
OTOGL	ENSG00000165899.6	ENST00000458043.2	chr12	58	+	True	80661031	80661031	A	G	ENST00000458043.2:c.2364-2A>G	X787_splice	Splice_Site	I_20	SNP	True	2	Class 2: This mutation can be modeled, but the effect may not be consistent.	0nt	1nt	Otogl	ENSMUSG00000091455.5	ENSMUST00000165341.5	chr10	58	-	SNP	Splice_Site	E_38	107626469.0	107626469.0	T	C	ENSMUST00000165341.5:c.4394+0A>G	X1464_splice	107626469.0	107626469.0	T	C	ENSMUST00000165341.5:c.4394+0A>G	X1464_splice	CLINVAR-H1451671	CLINVAR-H1451671-M01-V01	CLINVAR	1323400.0	False	False	False	False	False	1
OTOGL	ENSG00000165899.6	ENST00000458043.2	chr12	58	+	True	80661187	80661187	A	T	ENST00000458043.2:c.2438+80A>T		Non_Coding,I	I_21	SNP	True	2	Class 2: This mutation can be modeled, but the effect may not be consistent.	0nt	0nt	Otogl	ENSMUSG00000091455.5	ENSMUST00000165341.5	chr10	58	-	SNP	Intron	I_38	107626292.0	107626292.0	T	A	ENSMUST00000165341.5:c.4516+55A>T		107626292.0	107626292.0	T	A	ENSMUST00000165341.5:c.4516+55A>T		CLINVAR-H1451682	CLINVAR-H1451682-M01-V01	CLINVAR	1239375.0	False	False	False	False	False	0
OTOGL	ENSG00000165899.6	ENST00000458043.2	chr12	58	+	True	80661189	80661189	T	A	ENST00000458043.2:c.2438+82T>A		Non_Coding,I	I_21	SNP	True	2	Class 2: This mutation can be modeled, but the effect may not be consistent.	1nt	2nt	Otogl	ENSMUSG00000091455.5	ENSMUST00000165341.5	chr10	58	-	SNP	Intron	I_38	107626287.0	107626287.0	A	T	ENSMUST00000165341.5:c.4516+60T>A		107626287.0	107626287.0	A	T	ENSMUST00000165341.5:c.4516+60T>A		CLINVAR-H1451684	CLINVAR-H1451684-M01-V01	CLINVAR	1289461.0	False	False	False	False	False	3
OTOGL	ENSG00000165899.6	ENST00000458043.2	chr12	58	+	True	80663825	80663825	G	A	ENST00000458043.2:c.2439-57G>A		Non_Coding,I	I_21	SNP	True	2	Class 2: This mutation can be modeled, but the effect may not be consistent.	0nt	0nt	Otogl	ENSMUSG00000091455.5	ENSMUST00000165341.5	chr10	58	-	SNP	Intron	I_36	107630113.0	107630113.0	C	T	ENSMUST00000165341.5:c.4292-64G>A		107630113.0	107630113.0	C	T	ENSMUST00000165341.5:c.4292-64G>A		CLINVAR-H1451687	CLINVAR-H1451687-M01-V01	CLINVAR	1279428.0	False	False	False	False	False	0
OTOGL	ENSG00000165899.6	ENST00000458043.2	chr12	58	+	True	80663838	80663838	A	C	ENST00000458043.2:c.2439-44A>C		Non_Coding,I	I_21	SNP	True	2	Class 2: This mutation can be modeled, but the effect may not be consistent.	0nt	0nt	Otogl	ENSMUSG00000091455.5	ENSMUST00000165341.5	chr10	58	-	SNP	Intron	I_36	107630111.0	107630111.0	T	G	ENSMUST00000165341.5:c.4292-62A>C		107630111.0	107630111.0	T	G	ENSMUST00000165341.5:c.4292-62A>C		CLINVAR-H1451691	CLINVAR-H1451691-M01-V01	CLINVAR	1289095.0	False	False	False	False	False	0
OTOGL	ENSG00000165899.6	ENST00000458043.2	chr12	58	+	True	80663853	80663853	C	T	ENST00000458043.2:c.2439-29C>T		Non_Coding,I	I_21	SNP	True	2	Class 2: This mutation can be modeled, but the effect may not be consistent.	1nt	1nt	Otogl	ENSMUSG00000091455.5	ENSMUST00000165341.5	chr10	58	-	SNP	Intron	I_36	107630089.0	107630089.0	G	A	ENSMUST00000165341.5:c.4292-40C>T		107630089.0	107630089.0	G	A	ENSMUST00000165341.5:c.4292-40C>T		CLINVAR-H1451692	CLINVAR-H1451692-M01-V01	CLINVAR	1293731.0	False	False	False	False	False	2
OTOGL	ENSG00000165899.6	ENST00000458043.2	chr12	58	+	True	80665609	80665609	A	G	ENST00000458043.2:c.2654+19A>G		Non_Coding,I	I_23	SNP	True	2	Class 2: This mutation can be modeled, but the effect may not be consistent.	0nt	0nt	Otogl	ENSMUSG00000091455.5	ENSMUST00000165341.5	chr10	58	-	SNP	Intron	I_36	107634148.0	107634148.0	T	C	ENSMUST00000165341.5:c.4291+35A>G		107634148.0	107634148.0	T	C	ENSMUST00000165341.5:c.4291+35A>G		CLINVAR-H1451710	CLINVAR-H1451710-M01-V01	CLINVAR	1499409.0	False	False	False	False	False	0
OTOGL	ENSG00000165899.6	ENST00000458043.2	chr12	58	+	True	80665879	80665879	T	C	ENST00000458043.2:c.2654+289T>C		Non_Coding,I	I_23	SNP	True	2	Class 2: This mutation can be modeled, but the effect may not be consistent.	0nt	0nt	Otogl	ENSMUSG00000091455.5	ENSMUST00000165341.5	chr10	58	-	SNP	Intron	I_36	107633878.0	107633878.0	A	G	ENSMUST00000165341.5:c.4291+305T>C		107633878.0	107633878.0	A	G	ENSMUST00000165341.5:c.4291+305T>C		CLINVAR-H1451711	CLINVAR-H1451711-M01-V01	CLINVAR	1245750.0	False	False	False	False	False	0
OTOGL	ENSG00000165899.6	ENST00000458043.2	chr12	58	+	True	80671630	80671630	C	T	ENST00000458043.2:c.2655-318C>T		Non_Coding,I	I_23	SNP	True	2	Class 2: This mutation can be modeled, but the effect may not be consistent.	0nt	0nt	Otogl	ENSMUSG00000091455.5	ENSMUST00000165341.5	chr10	58	-	SNP	Intron	I_34	107634973.0	107634973.0	G	A	ENSMUST00000165341.5:c.4173-311C>T		107634973.0	107634973.0	G	A	ENSMUST00000165341.5:c.4173-311C>T		CLINVAR-H1451712	CLINVAR-H1451712-M01-V01	CLINVAR	1190219.0	False	False	False	False	False	0
OTOGL	ENSG00000165899.6	ENST00000458043.2	chr12	58	+	True	80672064	80672064	A	G	ENST00000458043.2:c.2762+9A>G		Non_Coding,I	I_24	SNP	True	2	Class 2: This mutation can be modeled, but the effect may not be consistent.	0nt	0nt	Otogl	ENSMUSG00000091455.5	ENSMUST00000165341.5	chr10	58	-	SNP	Intron	I_35	107634572.0	107634572.0	T	C	ENSMUST00000165341.5:c.4252+11A>G		107634572.0	107634572.0	T	C	ENSMUST00000165341.5:c.4252+11A>G		CLINVAR-H1451721	CLINVAR-H1451721-M01-V01	CLINVAR	226934.0	False	False	False	False	False	0
OTOGL	ENSG00000165899.6	ENST00000458043.2	chr12	58	+	True	80672535	80672535	G	C	ENST00000458043.2:c.2763-273G>C		Non_Coding,I	I_24	SNP	True	2	Class 2: This mutation can be modeled, but the effect may not be consistent.	0nt	0nt	Otogl	ENSMUSG00000091455.5	ENSMUST00000165341.5	chr10	58	-	SNP	Intron	I_33	107639853.0	107639853.0	C	G	ENSMUST00000165341.5:c.4055-297G>C		107639853.0	107639853.0	C	G	ENSMUST00000165341.5:c.4055-297G>C		CLINVAR-H1451723	CLINVAR-H1451723-M01-V01	CLINVAR	1207704.0	False	False	False	False	False	0
OTOGL	ENSG00000165899.6	ENST00000458043.2	chr12	58	+	True	80672960	80672960	A	G	ENST00000458043.2:c.2901+14A>G		Non_Coding,I	I_25	SNP	True	2	Class 2: This mutation can be modeled, but the effect may not be consistent.	0nt	4nt	Otogl	ENSMUSG00000091455.5	ENSMUST00000165341.5	chr10	58	-	SNP	Intron	I_34	107639413.0	107639413.0	T	C	ENSMUST00000165341.5:c.4172+26A>G		107639413.0	107639413.0	T	C	ENSMUST00000165341.5:c.4172+26A>G		CLINVAR-H1451733	CLINVAR-H1451733-M01-V01	CLINVAR	1601623.0	False	False	False	False	False	4
OTOGL	ENSG00000165899.6	ENST00000458043.2	chr12	58	+	True	80673220	80673220	C	T	ENST00000458043.2:c.2901+274C>T		Non_Coding,I	I_25	SNP	True	2	Class 2: This mutation can be modeled, but the effect may not be consistent.	0nt	1nt	Otogl	ENSMUSG00000091455.5	ENSMUST00000165341.5	chr10	58	-	SNP	Intron	I_34	107639166.0	107639166.0	G	A	ENSMUST00000165341.5:c.4172+273C>T		107639166.0	107639166.0	G	A	ENSMUST00000165341.5:c.4172+273C>T		CLINVAR-H1451735	CLINVAR-H1451735-M01-V01	CLINVAR	1187273.0	False	False	False	False	False	1
OTOGL	ENSG00000165899.6	ENST00000458043.2	chr12	58	+	True	80690302	80690302	G	T	ENST00000458043.2:c.2902-305G>T		Non_Coding,I	I_25	SNP	True	2	Class 2: This mutation can be modeled, but the effect may not be consistent.	0nt	2nt	Otogl	ENSMUSG00000091455.5	ENSMUST00000165341.5	chr10	58	-	SNP	Intron	I_32	107642976.0	107642976.0	C	A	ENSMUST00000165341.5:c.3776-323G>T		107642976.0	107642976.0	C	A	ENSMUST00000165341.5:c.3776-323G>T		CLINVAR-H1451736	CLINVAR-H1451736-M01-V01	CLINVAR	1187022.0	False	False	False	False	False	2
OTOGL	ENSG00000165899.6	ENST00000458043.2	chr12	58	+	True	80690456	80690456	G	A	ENST00000458043.2:c.2902-151G>A		Non_Coding,I	I_25	SNP	True	2	Class 2: This mutation can be modeled, but the effect may not be consistent.	0nt	3nt	Otogl	ENSMUSG00000091455.5	ENSMUST00000165341.5	chr10	58	-	SNP	Intron	I_32	107642807.0	107642807.0	C	T	ENSMUST00000165341.5:c.3776-154G>A		107642807.0	107642807.0	C	T	ENSMUST00000165341.5:c.3776-154G>A		CLINVAR-H1451740	CLINVAR-H1451740-M01-V01	CLINVAR	1271390.0	False	False	False	False	False	3
OTOGL	ENSG00000165899.6	ENST00000458043.2	chr12	58	+	True	80690748	80690748	G	A	ENST00000458043.2:c.3036+7G>A		Non_Coding,I	I_26	SNP	True	2	Class 2: This mutation can be modeled, but the effect may not be consistent.	1nt	1nt	Otogl	ENSMUSG00000091455.5	ENSMUST00000165341.5	chr10	58	-	SNP	Splice_Site	E_33	107642417.0	107642417.0	C	T	ENSMUST00000165341.5:c.4012+0G>A	X1337_splice	107642417.0	107642417.0	C	T	ENSMUST00000165341.5:c.4012+0G>A	X1337_splice	CLINVAR-H1451752	CLINVAR-H1451752-M01-V01	CLINVAR	1997974.0	False	False	False	False	False	2
OTOGL	ENSG00000165899.6	ENST00000458043.2	chr12	58	+	True	80690872	80690872	C	T	ENST00000458043.2:c.3036+131C>T		Non_Coding,I	I_26	SNP	True	2	Class 2: This mutation can be modeled, but the effect may not be consistent.	2nt	0nt	Otogl	ENSMUSG00000091455.5	ENSMUST00000165341.5	chr10	58	-	SNP	Intron	I_33	107642283.0	107642283.0	G	A	ENSMUST00000165341.5:c.4054+92C>T		107642283.0	107642283.0	G	A	ENSMUST00000165341.5:c.4054+92C>T		CLINVAR-H1451753	CLINVAR-H1451753-M01-V01	CLINVAR	1227532.0	False	False	False	False	False	2
OTOGL	ENSG00000165899.6	ENST00000458043.2	chr12	58	+	True	80690919	80690919	T	C	ENST00000458043.2:c.3036+178T>C		Non_Coding,I	I_26	SNP	True	2	Class 2: This mutation can be modeled, but the effect may not be consistent.	0nt	1nt	Otogl	ENSMUSG00000091455.5	ENSMUST00000165341.5	chr10	58	-	SNP	Intron	I_33	107642232.0	107642232.0	A	G	ENSMUST00000165341.5:c.4054+143T>C		107642232.0	107642232.0	A	G	ENSMUST00000165341.5:c.4054+143T>C		CLINVAR-H1451754	CLINVAR-H1451754-M01-V01	CLINVAR	1242939.0	False	False	False	False	False	1
OTOGL	ENSG00000165899.6	ENST00000458043.2	chr12	58	+	True	80690958	80690958	T	C	ENST00000458043.2:c.3036+217T>C		Non_Coding,I	I_26	SNP	True	2	Class 2: This mutation can be modeled, but the effect may not be consistent.	0nt	1nt	Otogl	ENSMUSG00000091455.5	ENSMUST00000165341.5	chr10	58	-	SNP	Intron	I_33	107642181.0	107642181.0	A	G	ENSMUST00000165341.5:c.4054+194T>C		107642181.0	107642181.0	A	G	ENSMUST00000165341.5:c.4054+194T>C		CLINVAR-H1451755	CLINVAR-H1451755-M01-V01	CLINVAR	1248048.0	False	False	False	False	False	1
OTOGL	ENSG00000165899.6	ENST00000458043.2	chr12	58	+	True	80695919	80695919	T	C	ENST00000458043.2:c.3037-495T>C		Non_Coding,I	I_26	SNP	True	2	Class 2: This mutation can be modeled, but the effect may not be consistent.	0nt	0nt	Otogl	ENSMUSG00000091455.5	ENSMUST00000165341.5	chr10	58	-	SNP	Intron	I_31	107645146.0	107645146.0	A	G	ENSMUST00000165341.5:c.3608-509T>C		107645146.0	107645146.0	A	G	ENSMUST00000165341.5:c.3608-509T>C		CLINVAR-H1451758	CLINVAR-H1451758-M01-V01	CLINVAR	1253436.0	False	False	False	False	False	0
OTOGL	ENSG00000165899.6	ENST00000458043.2	chr12	58	+	True	80696397	80696397	T	C	ENST00000458043.2:c.3037-17T>C		Non_Coding,I	I_26	SNP	True	2	Class 2: This mutation can be modeled, but the effect may not be consistent.	1nt	0nt	Otogl	ENSMUSG00000091455.5	ENSMUST00000165341.5	chr10	58	-	SNP	Intron	I_31	107644660.0	107644660.0	A	G	ENSMUST00000165341.5:c.3608-23T>C		107644660.0	107644660.0	A	G	ENSMUST00000165341.5:c.3608-23T>C		CLINVAR-H1451760	CLINVAR-H1451760-M01-V01	CLINVAR	1566235.0	False	False	False	False	False	1
OTOGL	ENSG00000165899.6	ENST00000458043.2	chr12	58	+	True	80696407	80696407	T	C	ENST00000458043.2:c.3037-7T>C		Non_Coding,I	I_26	SNP	True	2	Class 2: This mutation can be modeled, but the effect may not be consistent.	0nt	0nt	Otogl	ENSMUSG00000091455.5	ENSMUST00000165341.5	chr10	58	-	SNP	Intron	I_31	107644649.0	107644649.0	A	G	ENSMUST00000165341.5:c.3608-12T>C		107644649.0	107644649.0	A	G	ENSMUST00000165341.5:c.3608-12T>C		CLINVAR-H1451761	CLINVAR-H1451761-M01-V01	CLINVAR	2075999.0	False	False	False	False	False	0
OTOGL	ENSG00000165899.6	ENST00000458043.2	chr12	58	+	True	80696564	80696564	G	A	ENST00000458043.2:c.3186+1G>A	X1061_splice	Splice_Site	I_27	SNP	True	2	Class 2: This mutation can be modeled, but the effect may not be consistent.	0nt	0nt	Otogl	ENSMUSG00000091455.5	ENSMUST00000165341.5	chr10	58	-	SNP	Splice_Site	E_32	107644482.0	107644482.0	C	T	ENSMUST00000165341.5:c.3763+0G>A	X1254_splice	107644482.0	107644482.0	C	T	ENSMUST00000165341.5:c.3763+0G>A	X1254_splice	CLINVAR-H1451774	CLINVAR-H1451774-M01-V01	CLINVAR	291138.0	False	False	False	False	False	0
OTOGL	ENSG00000165899.6	ENST00000458043.2	chr12	58	+	True	80696567	80696567	G	A	ENST00000458043.2:c.3186+4G>A		Non_Coding,I	I_27	SNP	True	2	Class 2: This mutation can be modeled, but the effect may not be consistent.	1nt	0nt	Otogl	ENSMUSG00000091455.5	ENSMUST00000165341.5	chr10	58	-	SNP	Splice_Site	E_32	107644480.0	107644480.0	C	T	ENSMUST00000165341.5:c.3765+0G>A	X1254_splice	107644480.0	107644480.0	C	T	ENSMUST00000165341.5:c.3765+0G>A	X1254_splice	CLINVAR-H1451775	CLINVAR-H1451775-M01-V01	CLINVAR	1913056.0	False	False	False	False	False	1
OTOGL	ENSG00000165899.6	ENST00000458043.2	chr12	58	+	True	80696573	80696573	C	T	ENST00000458043.2:c.3186+10C>T		Non_Coding,I	I_27	SNP	True	2	Class 2: This mutation can be modeled, but the effect may not be consistent.	0nt	2nt	Otogl	ENSMUSG00000091455.5	ENSMUST00000165341.5	chr10	58	-	SNP	Splice_Site	E_32	107644472.0	107644472.0	G	A	ENSMUST00000165341.5:c.3773+0C>T	X1257_splice	107644472.0	107644472.0	G	A	ENSMUST00000165341.5:c.3773+0C>T	X1257_splice	CLINVAR-H1451776	CLINVAR-H1451776-M01-V01	CLINVAR	499957.0	False	False	False	False	False	2
OTOGL	ENSG00000165899.6	ENST00000458043.2	chr12	58	+	True	80696591	80696591	T	C	ENST00000458043.2:c.3186+28T>C		Non_Coding,I	I_27	SNP	True	2	Class 2: This mutation can be modeled, but the effect may not be consistent.	1nt	0nt	Otogl	ENSMUSG00000091455.5	ENSMUST00000165341.5	chr10	58	-	SNP	Intron	I_32	107644459.0	107644459.0	A	G	ENSMUST00000165341.5:c.3775+11T>C		107644459.0	107644459.0	A	G	ENSMUST00000165341.5:c.3775+11T>C		CLINVAR-H1451777	CLINVAR-H1451777-M01-V01	CLINVAR	1257012.0	False	False	False	False	False	1
OTOGL	ENSG00000165899.6	ENST00000458043.2	chr12	58	+	True	80699636	80699636	T	C	ENST00000458043.2:c.3306+161T>C		Non_Coding,I	I_28	SNP	True	2	Class 2: This mutation can be modeled, but the effect may not be consistent.	5nt	2nt	Otogl	ENSMUSG00000091455.5	ENSMUST00000165341.5	chr10	58	-	SNP	Intron	I_31	107648605.0	107648605.0	A	G	ENSMUST00000165341.5:c.3607+158T>C		107648605.0	107648605.0	A	G	ENSMUST00000165341.5:c.3607+158T>C		CLINVAR-H1451792	CLINVAR-H1451792-M01-V01	CLINVAR	1207526.0	False	False	False	False	False	7
OTOGL	ENSG00000165899.6	ENST00000458043.2	chr12	58	+	True	80704516	80704516	A	G	ENST00000458043.2:c.3423+9A>G		Non_Coding,I	I_29	SNP	True	2	Class 2: This mutation can be modeled, but the effect may not be consistent.	0nt	2nt	Otogl	ENSMUSG00000091455.5	ENSMUST00000165341.5	chr10	58	-	SNP	Intron	I_30	107649761.0	107649761.0	T	C	ENSMUST00000165341.5:c.3580+13A>G		107649761.0	107649761.0	T	C	ENSMUST00000165341.5:c.3580+13A>G		CLINVAR-H1451804	CLINVAR-H1451804-M01-V01	CLINVAR	505896.0	False	False	False	False	False	2
OTOGL	ENSG00000165899.6	ENST00000458043.2	chr12	58	+	True	80704523	80704523	A	C	ENST00000458043.2:c.3423+16A>C		Non_Coding,I	I_29	SNP	True	2	Class 2: This mutation can be modeled, but the effect may not be consistent.	2nt	1nt	Otogl	ENSMUSG00000091455.5	ENSMUST00000165341.5	chr10	58	-	SNP	Intron	I_30	107649748.0	107649748.0	T	G	ENSMUST00000165341.5:c.3580+26A>C		107649748.0	107649748.0	T	G	ENSMUST00000165341.5:c.3580+26A>C		CLINVAR-H1451806	CLINVAR-H1451806-M01-V01	CLINVAR	1212271.0	False	False	False	False	False	3
OTOGL	ENSG00000165899.6	ENST00000458043.2	chr12	58	+	True	80707236	80707236	T	A	ENST00000458043.2:c.3424-20T>A		Non_Coding,I	I_29	SNP	True	2	Class 2: This mutation can be modeled, but the effect may not be consistent.	0nt	1nt	Otogl	ENSMUSG00000091455.5	ENSMUST00000165341.5	chr10	58	-	SNP	Intron	I_28	107653069.0	107653069.0	A	T	ENSMUST00000165341.5:c.3307-25T>A		107653069.0	107653069.0	A	T	ENSMUST00000165341.5:c.3307-25T>A		CLINVAR-H1451812	CLINVAR-H1451812-M01-V01	CLINVAR	501890.0	False	False	False	False	False	1
OTOGL	ENSG00000165899.6	ENST00000458043.2	chr12	58	+	True	80707430	80707430	A	G	ENST00000458043.2:c.3580+18A>G		Non_Coding,I	I_30	SNP	True	2	Class 2: This mutation can be modeled, but the effect may not be consistent.	0nt	2nt	Otogl	ENSMUSG00000091455.5	ENSMUST00000165341.5	chr10	58	-	SNP	Intron	I_29	107652899.0	107652899.0	T	C	ENSMUST00000165341.5:c.3423+29A>G		107652899.0	107652899.0	T	C	ENSMUST00000165341.5:c.3423+29A>G		CLINVAR-H1451834	CLINVAR-H1451834-M01-V01	CLINVAR	1636879.0	False	False	False	False	False	2
OTOGL	ENSG00000165899.6	ENST00000458043.2	chr12	58	+	True	80707802	80707802	T	C	ENST00000458043.2:c.3581-283T>C		Non_Coding,I	I_30	SNP	True	2	Class 2: This mutation can be modeled, but the effect may not be consistent.	0nt	0nt	Otogl	ENSMUSG00000091455.5	ENSMUST00000165341.5	chr10	58	-	SNP	Intron	I_27	107656211.0	107656211.0	A	G	ENSMUST00000165341.5:c.3187-294T>C		107656211.0	107656211.0	A	G	ENSMUST00000165341.5:c.3187-294T>C		CLINVAR-H1451835	CLINVAR-H1451835-M01-V01	CLINVAR	1190230.0	False	False	False	False	False	0
OTOGL	ENSG00000165899.6	ENST00000458043.2	chr12	58	+	True	80707971	80707971	C	A	ENST00000458043.2:c.3581-114C>A		Non_Coding,I	I_30	SNP	True	2	Class 2: This mutation can be modeled, but the effect may not be consistent.	0nt	0nt	Otogl	ENSMUSG00000091455.5	ENSMUST00000165341.5	chr10	58	-	SNP	Intron	I_27	107656007.0	107656007.0	G	T	ENSMUST00000165341.5:c.3187-90C>A		107656007.0	107656007.0	G	T	ENSMUST00000165341.5:c.3187-90C>A		CLINVAR-H1451836	CLINVAR-H1451836-M01-V01	CLINVAR	1231475.0	False	False	False	False	False	0
OTOGL	ENSG00000165899.6	ENST00000458043.2	chr12	58	+	True	80708126	80708126	A	G	ENST00000458043.2:c.3607+15A>G		Non_Coding,I	I_31	SNP	True	2	Class 2: This mutation can be modeled, but the effect may not be consistent.	1nt	0nt	Otogl	ENSMUSG00000091455.5	ENSMUST00000165341.5	chr10	58	-	SNP	Splice_Site	E_28	107655853.0	107655853.0	T	C	ENSMUST00000165341.5:c.3251+0A>G	X1083_splice	107655853.0	107655853.0	T	C	ENSMUST00000165341.5:c.3251+0A>G	X1083_splice	CLINVAR-H1451840	CLINVAR-H1451840-M01-V01	CLINVAR	1376137.0	False	False	False	False	False	1
OTOGL	ENSG00000165899.6	ENST00000458043.2	chr12	58	+	True	80712068	80712068	G	A	ENST00000458043.2:c.3608-258G>A		Non_Coding,I	I_31	SNP	True	2	Class 2: This mutation can be modeled, but the effect may not be consistent.	0nt	2nt	Otogl	ENSMUSG00000091455.5	ENSMUST00000165341.5	chr10	58	-	SNP	Intron	I_26	107658166.0	107658166.0	C	T	ENSMUST00000165341.5:c.3037-274G>A		107658166.0	107658166.0	C	T	ENSMUST00000165341.5:c.3037-274G>A		CLINVAR-H1451842	CLINVAR-H1451842-M01-V01	CLINVAR	1214957.0	False	False	False	False	False	2
OTOGL	ENSG00000165899.6	ENST00000458043.2	chr12	58	+	True	80712070	80712070	A	C	ENST00000458043.2:c.3608-256A>C		Non_Coding,I	I_31	SNP	True	2	Class 2: This mutation can be modeled, but the effect may not be consistent.	2nt	1nt	Otogl	ENSMUSG00000091455.5	ENSMUST00000165341.5	chr10	58	-	SNP	Intron	I_26	107658126.0	107658126.0	T	G	ENSMUST00000165341.5:c.3037-234A>C		107658126.0	107658126.0	T	G	ENSMUST00000165341.5:c.3037-234A>C		CLINVAR-H1451843	CLINVAR-H1451843-M01-V01	CLINVAR	1207852.0	False	False	False	False	False	3
OTOGL	ENSG00000165899.6	ENST00000458043.2	chr12	58	+	True	80712087	80712087	A	G	ENST00000458043.2:c.3608-239A>G		Non_Coding,I	I_31	SNP	True	2	Class 2: This mutation can be modeled, but the effect may not be consistent.	0nt	0nt	Otogl	ENSMUSG00000091455.5	ENSMUST00000165341.5	chr10	58	-	SNP	Intron	I_26	107658130.0	107658130.0	T	C	ENSMUST00000165341.5:c.3037-238A>G		107658130.0	107658130.0	T	C	ENSMUST00000165341.5:c.3037-238A>G		CLINVAR-H1451844	CLINVAR-H1451844-M01-V01	CLINVAR	1189856.0	False	False	False	False	False	0
OTOGL	ENSG00000165899.6	ENST00000458043.2	chr12	58	+	True	80712097	80712097	T	C	ENST00000458043.2:c.3608-229T>C		Non_Coding,I	I_31	SNP	True	2	Class 2: This mutation can be modeled, but the effect may not be consistent.	1nt	2nt	Otogl	ENSMUSG00000091455.5	ENSMUST00000165341.5	chr10	58	-	SNP	Intron	I_26	107658109.0	107658109.0	A	G	ENSMUST00000165341.5:c.3037-217T>C		107658109.0	107658109.0	A	G	ENSMUST00000165341.5:c.3037-217T>C		CLINVAR-H1451845	CLINVAR-H1451845-M01-V01	CLINVAR	1269763.0	False	False	False	False	False	3
OTOGL	ENSG00000165899.6	ENST00000458043.2	chr12	58	+	True	80712307	80712307	A	C	ENST00000458043.2:c.3608-19A>C		Non_Coding,I	I_31	SNP	True	2	Class 2: This mutation can be modeled, but the effect may not be consistent.	1nt	1nt	Otogl	ENSMUSG00000091455.5	ENSMUST00000165341.5	chr10	58	-	SNP	Intron	I_26	107657915.0	107657915.0	T	G	ENSMUST00000165341.5:c.3037-23A>C		107657915.0	107657915.0	T	G	ENSMUST00000165341.5:c.3037-23A>C		CLINVAR-H1451846	CLINVAR-H1451846-M01-V01	CLINVAR	1174790.0	False	False	False	False	False	2
OTOGL	ENSG00000165899.6	ENST00000458043.2	chr12	58	+	True	80712519	80712519	T	A	ENST00000458043.2:c.3775+26T>A		Non_Coding,I	I_32	SNP	True	2	Class 2: This mutation can be modeled, but the effect may not be consistent.	0nt	0nt	Otogl	ENSMUSG00000091455.5	ENSMUST00000165341.5	chr10	58	-	SNP	Intron	I_27	107657720.0	107657720.0	A	T	ENSMUST00000165341.5:c.3186+23T>A		107657720.0	107657720.0	A	T	ENSMUST00000165341.5:c.3186+23T>A		CLINVAR-H1451862	CLINVAR-H1451862-M01-V01	CLINVAR	1199081.0	False	False	False	False	False	0
OTOGL	ENSG00000165899.6	ENST00000458043.2	chr12	58	+	True	80714189	80714189	C	T	ENST00000458043.2:c.3776-13C>T		Non_Coding,I	I_32	SNP	True	2	Class 2: This mutation can be modeled, but the effect may not be consistent.	0nt	0nt	Otogl	ENSMUSG00000091455.5	ENSMUST00000165341.5	chr10	58	-	SNP	Intron	I_25	107663695.0	107663695.0	G	A	ENSMUST00000165341.5:c.2902-27C>T		107663695.0	107663695.0	G	A	ENSMUST00000165341.5:c.2902-27C>T		CLINVAR-H1451864	CLINVAR-H1451864-M01-V01	CLINVAR	1208530.0	False	False	False	False	False	0
OTOGL	ENSG00000165899.6	ENST00000458043.2	chr12	58	+	True	80717630	80717630	G	A	ENST00000458043.2:c.4172+10G>A		Non_Coding,I	I_34	SNP	True	2	Class 2: This mutation can be modeled, but the effect may not be consistent.	0nt	3nt	Otogl	ENSMUSG00000091455.5	ENSMUST00000165341.5	chr10	58	-	SNP	Intron	I_25	107689103.0	107689103.0	C	T	ENSMUST00000165341.5:c.2901+25G>A		107689103.0	107689103.0	C	T	ENSMUST00000165341.5:c.2901+25G>A		CLINVAR-H1451890	CLINVAR-H1451890-M01-V01	CLINVAR	226946.0	False	False	False	False	False	3
OTOGL	ENSG00000165899.6	ENST00000458043.2	chr12	58	+	True	80717635	80717635	C	T	ENST00000458043.2:c.4172+15C>T		Non_Coding,I	I_34	SNP	True	2	Class 2: This mutation can be modeled, but the effect may not be consistent.	1nt	1nt	Otogl	ENSMUSG00000091455.5	ENSMUST00000165341.5	chr10	58	-	SNP	Intron	I_25	107689097.0	107689097.0	G	A	ENSMUST00000165341.5:c.2901+31C>T		107689097.0	107689097.0	G	A	ENSMUST00000165341.5:c.2901+31C>T		CLINVAR-H1451891	CLINVAR-H1451891-M01-V01	CLINVAR	1936861.0	False	False	False	False	False	2
OTOGL	ENSG00000165899.6	ENST00000458043.2	chr12	58	+	True	80717721	80717721	T	A	ENST00000458043.2:c.4172+101T>A		Non_Coding,I	I_34	SNP	True	2	Class 2: This mutation can be modeled, but the effect may not be consistent.	1nt	4nt	Otogl	ENSMUSG00000091455.5	ENSMUST00000165341.5	chr10	58	-	SNP	Intron	I_25	107689046.0	107689046.0	A	T	ENSMUST00000165341.5:c.2901+82T>A		107689046.0	107689046.0	A	T	ENSMUST00000165341.5:c.2901+82T>A		CLINVAR-H1451893	CLINVAR-H1451893-M01-V01	CLINVAR	1267494.0	False	False	False	False	False	5
OTOGL	ENSG00000165899.6	ENST00000458043.2	chr12	58	+	True	80717739	80717739	T	C	ENST00000458043.2:c.4172+119T>C		Non_Coding,I	I_34	SNP	True	2	Class 2: This mutation can be modeled, but the effect may not be consistent.	0nt	0nt	Otogl	ENSMUSG00000091455.5	ENSMUST00000165341.5	chr10	58	-	SNP	Intron	I_25	107689024.0	107689024.0	A	G	ENSMUST00000165341.5:c.2901+104T>C		107689024.0	107689024.0	A	G	ENSMUST00000165341.5:c.2901+104T>C		CLINVAR-H1451894	CLINVAR-H1451894-M01-V01	CLINVAR	1197557.0	False	False	False	False	False	0
OTOGL	ENSG00000165899.6	ENST00000458043.2	chr12	58	+	True	80717926	80717926	T	C	ENST00000458043.2:c.4172+306T>C		Non_Coding,I	I_34	SNP	True	2	Class 2: This mutation can be modeled, but the effect may not be consistent.	0nt	1nt	Otogl	ENSMUSG00000091455.5	ENSMUST00000165341.5	chr10	58	-	SNP	Intron	I_25	107688833.0	107688833.0	A	G	ENSMUST00000165341.5:c.2901+295T>C		107688833.0	107688833.0	A	G	ENSMUST00000165341.5:c.2901+295T>C		CLINVAR-H1451895	CLINVAR-H1451895-M01-V01	CLINVAR	1247142.0	False	False	False	False	False	1
OTOGL	ENSG00000165899.6	ENST00000458043.2	chr12	58	+	True	80722241	80722241	A	C	ENST00000458043.2:c.4173-204A>C		Non_Coding,I	I_34	SNP	True	2	Class 2: This mutation can be modeled, but the effect may not be consistent.	1nt	1nt	Otogl	ENSMUSG00000091455.5	ENSMUST00000165341.5	chr10	58	-	SNP	Intron	I_23	107690413.0	107690413.0	T	G	ENSMUST00000165341.5:c.2655-199A>C		107690413.0	107690413.0	T	G	ENSMUST00000165341.5:c.2655-199A>C		CLINVAR-H1451896	CLINVAR-H1451896-M01-V01	CLINVAR	1280474.0	False	False	False	False	False	2
OTOGL	ENSG00000165899.6	ENST00000458043.2	chr12	58	+	True	80722525	80722525	G	A	ENST00000458043.2:c.4252+1G>A	X1417_splice	Splice_Site	I_35	SNP	True	2	Class 2: This mutation can be modeled, but the effect may not be consistent.	2nt	0nt	Otogl	ENSMUSG00000091455.5	ENSMUST00000165341.5	chr10	58	-	SNP	Splice_Site	E_24	107690107.0	107690107.0	C	T	ENSMUST00000165341.5:c.2762+0G>A	X920_splice	107690107.0	107690107.0	C	T	ENSMUST00000165341.5:c.2762+0G>A	X920_splice	CLINVAR-H1451909	CLINVAR-H1451909-M01-V01	CLINVAR	1185135.0	False	False	False	False	False	2
OTOGL	ENSG00000165899.6	ENST00000458043.2	chr12	58	+	True	80722536	80722536	C	T	ENST00000458043.2:c.4252+12C>T		Non_Coding,I	I_35	SNP	True	2	Class 2: This mutation can be modeled, but the effect may not be consistent.	2nt	0nt	Otogl	ENSMUSG00000091455.5	ENSMUST00000165341.5	chr10	58	-	SNP	Intron	I_24	107690099.0	107690099.0	G	A	ENSMUST00000165341.5:c.2762+8C>T		107690099.0	107690099.0	G	A	ENSMUST00000165341.5:c.2762+8C>T		CLINVAR-H1451910	CLINVAR-H1451910-M01-V01	CLINVAR	226948.0	False	False	False	False	False	2
OTOGL	ENSG00000165899.6	ENST00000458043.2	chr12	58	+	True	80722537	80722537	G	A	ENST00000458043.2:c.4252+13G>A		Non_Coding,I	I_35	SNP	True	2	Class 2: This mutation can be modeled, but the effect may not be consistent.	0nt	0nt	Otogl	ENSMUSG00000091455.5	ENSMUST00000165341.5	chr10	58	-	SNP	Intron	I_24	107690097.0	107690097.0	C	T	ENSMUST00000165341.5:c.2762+10G>A		107690097.0	107690097.0	C	T	ENSMUST00000165341.5:c.2762+10G>A		CLINVAR-H1451911	CLINVAR-H1451911-M01-V01	CLINVAR	1214867.0	False	False	False	False	False	0
OTOGL	ENSG00000165899.6	ENST00000458043.2	chr12	58	+	True	80722563	80722563	T	A	ENST00000458043.2:c.4252+39T>A		Non_Coding,I	I_35	SNP	True	2	Class 2: This mutation can be modeled, but the effect may not be consistent.	1nt	0nt	Otogl	ENSMUSG00000091455.5	ENSMUST00000165341.5	chr10	58	-	SNP	Intron	I_24	107690073.0	107690073.0	A	T	ENSMUST00000165341.5:c.2762+34T>A		107690073.0	107690073.0	A	T	ENSMUST00000165341.5:c.2762+34T>A		CLINVAR-H1451912	CLINVAR-H1451912-M01-V01	CLINVAR	1197706.0	False	False	False	False	False	1
OTOGL	ENSG00000165899.6	ENST00000458043.2	chr12	58	+	True	80722826	80722826	T	C	ENST00000458043.2:c.4253-5T>C		Non_Coding,I	I_35	SNP	True	2	Class 2: This mutation can be modeled, but the effect may not be consistent.	2nt	1nt	Otogl	ENSMUSG00000091455.5	ENSMUST00000165341.5	chr10	58	-	SNP	Splice_Site	E_23	107692960.0	107692960.0	A	G	ENSMUST00000165341.5:c.2523+0T>C	X840_splice	107692960.0	107692960.0	A	G	ENSMUST00000165341.5:c.2523+0T>C	X840_splice	CLINVAR-H1451913	CLINVAR-H1451913-M01-V01	CLINVAR	504847.0	False	False	False	False	False	3
OTOGL	ENSG00000165899.6	ENST00000458043.2	chr12	58	+	True	80723036	80723036	T	C	ENST00000458043.2:c.4321+137T>C		Non_Coding,I	I_36	SNP	True	2	Class 2: This mutation can be modeled, but the effect may not be consistent.	0nt	0nt	Otogl	ENSMUSG00000091455.5	ENSMUST00000165341.5	chr10	58	-	SNP	Intron	I_23	107692715.0	107692715.0	A	G	ENSMUST00000165341.5:c.2654+114T>C		107692715.0	107692715.0	A	G	ENSMUST00000165341.5:c.2654+114T>C		CLINVAR-H1451917	CLINVAR-H1451917-M01-V01	CLINVAR	1243671.0	False	False	False	False	False	0
OTOGL	ENSG00000165899.6	ENST00000458043.2	chr12	58	+	True	80727080	80727080	A	G	ENST00000458043.2:c.4395+222A>G		Non_Coding,I	I_37	SNP	True	2	Class 2: This mutation can be modeled, but the effect may not be consistent.	0nt	1nt	Otogl	ENSMUSG00000091455.5	ENSMUST00000165341.5	chr10	58	-	SNP	Intron	I_22	107694557.0	107694557.0	T	C	ENSMUST00000165341.5:c.2491+199A>G		107694557.0	107694557.0	T	C	ENSMUST00000165341.5:c.2491+199A>G		CLINVAR-H1451925	CLINVAR-H1451925-M01-V01	CLINVAR	1279681.0	False	False	False	False	False	1
OTOGL	ENSG00000165899.6	ENST00000458043.2	chr12	58	+	True	80729921	80729921	G	T	ENST00000458043.2:c.4573+1G>T	X1524_splice	Splice_Site	I_38	SNP	True	2	Class 2: This mutation can be modeled, but the effect may not be consistent.	1nt	1nt	Otogl	ENSMUSG00000091455.5	ENSMUST00000165341.5	chr10	58	-	SNP	Intron	I_21	107696918.0	107696918.0	C	A	ENSMUST00000165341.5:c.2438+9G>T		107696918.0	107696918.0	C	A	ENSMUST00000165341.5:c.2438+9G>T		CLINVAR-H1451934	CLINVAR-H1451934-M01-V01	CLINVAR	2445649.0	False	False	False	False	False	2
OTOGL	ENSG00000165899.6	ENST00000458043.2	chr12	58	+	True	80730188	80730188	T	C	ENST00000458043.2:c.4574-5T>C		Non_Coding,I	I_38	SNP	True	2	Class 2: This mutation can be modeled, but the effect may not be consistent.	1nt	0nt	Otogl	ENSMUSG00000091455.5	ENSMUST00000165341.5	chr10	58	-	SNP	Intron	I_19	107698181.0	107698181.0	A	G	ENSMUST00000165341.5:c.2198-10T>C		107698181.0	107698181.0	A	G	ENSMUST00000165341.5:c.2198-10T>C		CLINVAR-H1451937	CLINVAR-H1451937-M01-V01	CLINVAR	1582680.0	False	False	False	False	False	1
OTOGL	ENSG00000165899.6	ENST00000458043.2	chr12	58	+	True	80730191	80730191	A	G	ENST00000458043.2:c.4574-2A>G	X1524_splice	Splice_Site	I_38	SNP	True	2	Class 2: This mutation can be modeled, but the effect may not be consistent.	0nt	1nt	Otogl	ENSMUSG00000091455.5	ENSMUST00000165341.5	chr10	58	-	SNP	Splice_Site	E_20	107698159.0	107698159.0	T	C	ENSMUST00000165341.5:c.2210+0A>G	X736_splice	107698159.0	107698159.0	T	C	ENSMUST00000165341.5:c.2210+0A>G	X736_splice	CLINVAR-H1451938	CLINVAR-H1451938-M01-V01	CLINVAR	667383.0	False	False	False	False	False	1
OTOGL	ENSG00000165899.6	ENST00000458043.2	chr12	58	+	True	80730466	80730466	G	A	ENST00000458043.2:c.4717-111G>A		Non_Coding,I	I_39	SNP	True	2	Class 2: This mutation can be modeled, but the effect may not be consistent.	1nt	3nt	Otogl	ENSMUSG00000091455.5	ENSMUST00000165341.5	chr10	58	-	SNP	Intron	I_18	107702756.0	107702756.0	C	T	ENSMUST00000165341.5:c.1988-92G>A		107702756.0	107702756.0	C	T	ENSMUST00000165341.5:c.1988-92G>A		CLINVAR-H1451946	CLINVAR-H1451946-M01-V01	CLINVAR	1287205.0	False	False	False	False	False	4
OTOGL	ENSG00000165899.6	ENST00000458043.2	chr12	58	+	True	80730565	80730565	T	C	ENST00000458043.2:c.4717-12T>C		Non_Coding,I	I_39	SNP	True	2	Class 2: This mutation can be modeled, but the effect may not be consistent.	0nt	0nt	Otogl	ENSMUSG00000091455.5	ENSMUST00000165341.5	chr10	58	-	SNP	Splice_Site	E_19	107702609.0	107702609.0	A	G	ENSMUST00000165341.5:c.2043+0T>C	X680_splice	107702609.0	107702609.0	A	G	ENSMUST00000165341.5:c.2043+0T>C	X680_splice	CLINVAR-H1451949	CLINVAR-H1451949-M01-V01	CLINVAR	1182752.0	False	False	False	False	False	0
OTOGL	ENSG00000165899.6	ENST00000458043.2	chr12	58	+	True	80730572	80730572	T	C	ENST00000458043.2:c.4717-5T>C		Non_Coding,I	I_39	SNP	True	2	Class 2: This mutation can be modeled, but the effect may not be consistent.	0nt	0nt	Otogl	ENSMUSG00000091455.5	ENSMUST00000165341.5	chr10	58	-	SNP	Splice_Site	E_19	107702584.0	107702584.0	A	G	ENSMUST00000165341.5:c.2068+0T>C	X689_splice	107702584.0	107702584.0	A	G	ENSMUST00000165341.5:c.2068+0T>C	X689_splice	CLINVAR-H1451950	CLINVAR-H1451950-M01-V01	CLINVAR	2183674.0	False	False	False	False	False	0
OTOGL	ENSG00000165899.6	ENST00000458043.2	chr12	58	+	True	80730664	80730664	G	A	ENST00000458043.2:c.4741-28G>A		Non_Coding,I	I_40	SNP	True	2	Class 2: This mutation can be modeled, but the effect may not be consistent.	0nt	0nt	Otogl	ENSMUSG00000091455.5	ENSMUST00000165341.5	chr10	58	-	SNP	Intron	I_17	107705488.0	107705488.0	C	T	ENSMUST00000165341.5:c.1863-25G>A		107705488.0	107705488.0	C	T	ENSMUST00000165341.5:c.1863-25G>A		CLINVAR-H1451953	CLINVAR-H1451953-M01-V01	CLINVAR	1287316.0	False	False	False	False	False	0
OTOGL	ENSG00000165899.6	ENST00000458043.2	chr12	58	+	True	80731038	80731038	A	T	ENST00000458043.2:c.4833+254A>T		Non_Coding,I	I_41	SNP	True	2	Class 2: This mutation can be modeled, but the effect may not be consistent.	0nt	2nt	Otogl	ENSMUSG00000091455.5	ENSMUST00000165341.5	chr10	58	-	SNP	Intron	I_18	107705103.0	107705103.0	T	A	ENSMUST00000165341.5:c.1987+236A>T		107705103.0	107705103.0	T	A	ENSMUST00000165341.5:c.1987+236A>T		CLINVAR-H1451962	CLINVAR-H1451962-M01-V01	CLINVAR	1190763.0	False	False	False	False	False	2
OTOGL	ENSG00000165899.6	ENST00000458043.2	chr12	58	+	True	80731040	80731040	A	G	ENST00000458043.2:c.4833+256A>G		Non_Coding,I	I_41	SNP	True	2	Class 2: This mutation can be modeled, but the effect may not be consistent.	2nt	0nt	Otogl	ENSMUSG00000091455.5	ENSMUST00000165341.5	chr10	58	-	SNP	Intron	I_18	107705101.0	107705101.0	T	C	ENSMUST00000165341.5:c.1987+238A>G		107705101.0	107705101.0	T	C	ENSMUST00000165341.5:c.1987+238A>G		CLINVAR-H1451963	CLINVAR-H1451963-M01-V01	CLINVAR	1246075.0	False	False	False	False	False	2
OTOGL	ENSG00000165899.6	ENST00000458043.2	chr12	58	+	True	80731060	80731060	T	A	ENST00000458043.2:c.4833+276T>A		Non_Coding,I	I_41	SNP	True	2	Class 2: This mutation can be modeled, but the effect may not be consistent.	1nt	1nt	Otogl	ENSMUSG00000091455.5	ENSMUST00000165341.5	chr10	58	-	SNP	Intron	I_18	107705084.0	107705084.0	A	T	ENSMUST00000165341.5:c.1987+255T>A		107705084.0	107705084.0	A	T	ENSMUST00000165341.5:c.1987+255T>A		CLINVAR-H1451964	CLINVAR-H1451964-M01-V01	CLINVAR	1271359.0	False	False	False	False	False	2
OTOGL	ENSG00000165899.6	ENST00000458043.2	chr12	58	+	True	80733189	80733189	C	T	ENST00000458043.2:c.5023+145C>T		Non_Coding,I	I_42	SNP	True	2	Class 2: This mutation can be modeled, but the effect may not be consistent.	0nt	0nt	Otogl	ENSMUSG00000091455.5	ENSMUST00000165341.5	chr10	58	-	SNP	Intron	I_17	107710066.0	107710066.0	G	A	ENSMUST00000165341.5:c.1862+160C>T		107710066.0	107710066.0	G	A	ENSMUST00000165341.5:c.1862+160C>T		CLINVAR-H1451978	CLINVAR-H1451978-M01-V01	CLINVAR	1217436.0	False	False	False	False	False	0
OTOGL	ENSG00000165899.6	ENST00000458043.2	chr12	58	+	True	80735464	80735464	T	C	ENST00000458043.2:c.5024-264T>C		Non_Coding,I	I_42	SNP	True	2	Class 2: This mutation can be modeled, but the effect may not be consistent.	0nt	1nt	Otogl	ENSMUSG00000091455.5	ENSMUST00000165341.5	chr10	58	-	SNP	Intron	I_15	107713041.0	107713041.0	A	G	ENSMUST00000165341.5:c.1561-259T>C		107713041.0	107713041.0	A	G	ENSMUST00000165341.5:c.1561-259T>C		CLINVAR-H1451979	CLINVAR-H1451979-M01-V01	CLINVAR	1213031.0	False	False	False	False	False	1
OTOGL	ENSG00000165899.6	ENST00000458043.2	chr12	58	+	True	80735954	80735954	G	A	ENST00000458043.2:c.5238+12G>A		Non_Coding,I	I_43	SNP	True	2	Class 2: This mutation can be modeled, but the effect may not be consistent.	3nt	3nt	Otogl	ENSMUSG00000091455.5	ENSMUST00000165341.5	chr10	58	-	SNP	Intron	I_16	107712651.0	107712651.0	C	T	ENSMUST00000165341.5:c.1684+8G>A		107712651.0	107712651.0	C	T	ENSMUST00000165341.5:c.1684+8G>A		CLINVAR-H1451996	CLINVAR-H1451996-M01-V01	CLINVAR	1638496.0	False	False	False	False	False	6
OTOGL	ENSG00000165899.6	ENST00000458043.2	chr12	58	+	True	80746068	80746068	T	C	ENST00000458043.2:c.5239-7T>C		Non_Coding,I	I_43	SNP	True	2	Class 2: This mutation can be modeled, but the effect may not be consistent.	5nt	0nt	Otogl	ENSMUSG00000091455.5	ENSMUST00000165341.5	chr10	58	-	SNP	Intron	I_14	107714015.0	107714015.0	A	G	ENSMUST00000165341.5:c.1415-12T>C		107714015.0	107714015.0	A	G	ENSMUST00000165341.5:c.1415-12T>C		CLINVAR-H1451999	CLINVAR-H1451999-M01-V01	CLINVAR	226954.0	False	False	False	False	False	5
OTOGL	ENSG00000165899.6	ENST00000458043.2	chr12	58	+	True	80746229	80746229	T	G	ENST00000458043.2:c.5380+13T>G		Non_Coding,I	I_44	SNP	True	2	Class 2: This mutation can be modeled, but the effect may not be consistent.	0nt	0nt	Otogl	ENSMUSG00000091455.5	ENSMUST00000165341.5	chr10	58	-	SNP	Splice_Site	E_15	107713864.0	107713864.0	A	C	ENSMUST00000165341.5:c.1554+0T>G	X517_splice	107713864.0	107713864.0	A	C	ENSMUST00000165341.5:c.1554+0T>G	X517_splice	CLINVAR-H1452011	CLINVAR-H1452011-M01-V01	CLINVAR	1207248.0	False	False	False	False	False	0
OTOGL	ENSG00000165899.6	ENST00000458043.2	chr12	58	+	True	80746353	80746353	A	G	ENST00000458043.2:c.5380+137A>G		Non_Coding,I	I_44	SNP	True	2	Class 2: This mutation can be modeled, but the effect may not be consistent.	1nt	0nt	Otogl	ENSMUSG00000091455.5	ENSMUST00000165341.5	chr10	58	-	SNP	Intron	I_15	107713733.0	107713733.0	T	C	ENSMUST00000165341.5:c.1560+125A>G		107713733.0	107713733.0	T	C	ENSMUST00000165341.5:c.1560+125A>G		CLINVAR-H1452013	CLINVAR-H1452013-M01-V01	CLINVAR	1198806.0	False	False	False	False	False	1
OTOGL	ENSG00000165899.6	ENST00000458043.2	chr12	58	+	True	80746886	80746886	C	A	ENST00000458043.2:c.5381-219C>A		Non_Coding,I	I_44	SNP	True	2	Class 2: This mutation can be modeled, but the effect may not be consistent.	0nt	0nt	Otogl	ENSMUSG00000091455.5	ENSMUST00000165341.5	chr10	58	-	SNP	Intron	I_13	107714697.0	107714697.0	G	T	ENSMUST00000165341.5:c.1368-223C>A		107714697.0	107714697.0	G	T	ENSMUST00000165341.5:c.1368-223C>A		CLINVAR-H1452015	CLINVAR-H1452015-M01-V01	CLINVAR	1275910.0	False	False	False	False	False	0
OTOGL	ENSG00000165899.6	ENST00000458043.2	chr12	58	+	True	80747592	80747592	T	C	ENST00000458043.2:c.5566+302T>C		Non_Coding,I	I_45	SNP	True	2	Class 2: This mutation can be modeled, but the effect may not be consistent.	1nt	1nt	Otogl	ENSMUSG00000091455.5	ENSMUST00000165341.5	chr10	58	-	SNP	Intron	I_14	107714123.0	107714123.0	A	G	ENSMUST00000165341.5:c.1414+305T>C		107714123.0	107714123.0	A	G	ENSMUST00000165341.5:c.1414+305T>C		CLINVAR-H1452026	CLINVAR-H1452026-M01-V01	CLINVAR	1214978.0	False	False	False	False	False	2
OTOGL	ENSG00000165899.6	ENST00000458043.2	chr12	58	+	True	80749733	80749733	G	A	ENST00000458043.2:c.5779+5G>A		Non_Coding,I	I_46	SNP	True	2	Class 2: This mutation can be modeled, but the effect may not be consistent.	0nt	0nt	Otogl	ENSMUSG00000091455.5	ENSMUST00000165341.5	chr10	58	-	SNP	Intron	I_13	107715291.0	107715291.0	C	T	ENSMUST00000165341.5:c.1367+17G>A		107715291.0	107715291.0	C	T	ENSMUST00000165341.5:c.1367+17G>A		CLINVAR-H1452047	CLINVAR-H1452047-M01-V01	CLINVAR	1462050.0	False	False	False	False	False	0
OTOGL	ENSG00000165899.6	ENST00000458043.2	chr12	58	+	True	80750184	80750184	T	C	ENST00000458043.2:c.5780-12T>C		Non_Coding,I	I_46	SNP	True	2	Class 2: This mutation can be modeled, but the effect may not be consistent.	1nt	0nt	Otogl	ENSMUSG00000091455.5	ENSMUST00000165341.5	chr10	58	-	SNP	Intron	I_11	107717342.0	107717342.0	A	G	ENSMUST00000165341.5:c.1133-5T>C		107717342.0	107717342.0	A	G	ENSMUST00000165341.5:c.1133-5T>C		CLINVAR-H1452051	CLINVAR-H1452051-M01-V01	CLINVAR	1193204.0	False	False	False	False	False	1
OTOGL	ENSG00000165899.6	ENST00000458043.2	chr12	58	+	True	80750189	80750189	T	C	ENST00000458043.2:c.5780-7T>C		Non_Coding,I	I_46	SNP	True	2	Class 2: This mutation can be modeled, but the effect may not be consistent.	1nt	1nt	Otogl	ENSMUSG00000091455.5	ENSMUST00000165341.5	chr10	58	-	SNP	Intron	I_11	107717343.0	107717343.0	A	G	ENSMUST00000165341.5:c.1133-6T>C		107717343.0	107717343.0	A	G	ENSMUST00000165341.5:c.1133-6T>C		CLINVAR-H1452052	CLINVAR-H1452052-M01-V01	CLINVAR	2088764.0	False	False	False	False	False	2
OTOGL	ENSG00000165899.6	ENST00000458043.2	chr12	58	+	True	80750845	80750845	A	T	ENST00000458043.2:c.5992+151A>T		Non_Coding,I	I_48	SNP	True	2	Class 2: This mutation can be modeled, but the effect may not be consistent.	0nt	3nt	Otogl	ENSMUSG00000091455.5	ENSMUST00000165341.5	chr10	58	-	SNP	Intron	I_11	107717428.0	107717428.0	T	A	ENSMUST00000165341.5:c.1132+128A>T		107717428.0	107717428.0	T	A	ENSMUST00000165341.5:c.1132+128A>T		CLINVAR-H1452070	CLINVAR-H1452070-M01-V01	CLINVAR	1195396.0	False	False	False	False	False	3
OTOGL	ENSG00000165899.6	ENST00000458043.2	chr12	58	+	True	80752443	80752443	C	A	ENST00000458043.2:c.6095-8C>A		Non_Coding,I	I_49	SNP	True	2	Class 2: This mutation can be modeled, but the effect may not be consistent.	1nt	0nt	Otogl	ENSMUSG00000091455.5	ENSMUST00000165341.5	chr10	58	-	SNP	Intron	I_8	107722952.0	107722952.0	G	T	ENSMUST00000165341.5:c.791-13C>A		107722952.0	107722952.0	G	T	ENSMUST00000165341.5:c.791-13C>A		CLINVAR-H1452081	CLINVAR-H1452081-M01-V01	CLINVAR	1197779.0	False	False	False	False	False	1
OTOGL	ENSG00000165899.6	ENST00000458043.2	chr12	58	+	True	80752450	80752450	G	A	ENST00000458043.2:c.6095-1G>A	X2031_splice	Splice_Site	I_49	SNP	True	2	Class 2: This mutation can be modeled, but the effect may not be consistent.	2nt	0nt	Otogl	ENSMUSG00000091455.5	ENSMUST00000165341.5	chr10	58	-	SNP	Splice_Site	I_8	107722940.0	107722940.0	C	T	ENSMUST00000165341.5:c.791-1G>A	X263_splice	107722940.0	107722940.0	C	T	ENSMUST00000165341.5:c.791-1G>A	X263_splice	CLINVAR-H1452082	CLINVAR-H1452082-M01-V01	CLINVAR	522356.0	False	False	False	False	False	2
OTOGL	ENSG00000165899.6	ENST00000458043.2	chr12	58	+	True	80752626	80752626	T	C	ENST00000458043.2:c.6200-14T>C		Non_Coding,I	I_50	SNP	True	2	Class 2: This mutation can be modeled, but the effect may not be consistent.	0nt	0nt	Otogl	ENSMUSG00000091455.5	ENSMUST00000165341.5	chr10	58	-	SNP	Splice_Site	E_8	107728091.0	107728091.0	A	G	ENSMUST00000165341.5:c.629+0T>C	X209_splice	107728091.0	107728091.0	A	G	ENSMUST00000165341.5:c.629+0T>C	X209_splice	CLINVAR-H1452091	CLINVAR-H1452091-M01-V01	CLINVAR	1630747.0	False	False	False	False	False	0
OTOGL	ENSG00000165899.6	ENST00000458043.2	chr12	58	+	True	80752859	80752859	G	T	ENST00000458043.2:c.6240+179G>T		Non_Coding,I	I_51	SNP	True	2	Class 2: This mutation can be modeled, but the effect may not be consistent.	0nt	5nt	Otogl	ENSMUSG00000091455.5	ENSMUST00000165341.5	chr10	58	-	SNP	Intron	I_8	107727794.0	107727794.0	C	A	ENSMUST00000165341.5:c.790+136G>T		107727794.0	107727794.0	C	A	ENSMUST00000165341.5:c.790+136G>T		CLINVAR-H1452096	CLINVAR-H1452096-M01-V01	CLINVAR	1240641.0	False	False	False	False	False	5
OTOGL	ENSG00000165899.6	ENST00000458043.2	chr12	58	+	True	80760310	80760310	T	A	ENST00000458043.2:c.6241-44T>A		Non_Coding,I	I_51	SNP	True	2	Class 2: This mutation can be modeled, but the effect may not be consistent.	0nt	0nt	Otogl	ENSMUSG00000091455.5	ENSMUST00000165341.5	chr10	58	-	SNP	Intron	I_6	107731724.0	107731724.0	A	T	ENSMUST00000165341.5:c.463-47T>A		107731724.0	107731724.0	A	T	ENSMUST00000165341.5:c.463-47T>A		CLINVAR-H1452101	CLINVAR-H1452101-M01-V01	CLINVAR	1178848.0	False	False	False	False	False	0
OTOGL	ENSG00000165899.6	ENST00000458043.2	chr12	58	+	True	80760570	80760570	A	G	ENST00000458043.2:c.6304+153A>G		Non_Coding,I	I_52	SNP	True	2	Class 2: This mutation can be modeled, but the effect may not be consistent.	0nt	0nt	Otogl	ENSMUSG00000091455.5	ENSMUST00000165341.5	chr10	58	-	SNP	Intron	I_7	107731437.0	107731437.0	T	C	ENSMUST00000165341.5:c.584+119A>G		107731437.0	107731437.0	T	C	ENSMUST00000165341.5:c.584+119A>G		CLINVAR-H1452107	CLINVAR-H1452107-M01-V01	CLINVAR	1266143.0	False	False	False	False	False	0
OTOGL	ENSG00000165899.6	ENST00000458043.2	chr12	58	+	True	80761658	80761658	A	G	ENST00000458043.2:c.6483+139A>G		Non_Coding,I	I_53	SNP	True	2	Class 2: This mutation can be modeled, but the effect may not be consistent.	0nt	1nt	Otogl	ENSMUSG00000091455.5	ENSMUST00000165341.5	chr10	58	-	SNP	Intron	I_6	107735176.0	107735176.0	T	C	ENSMUST00000165341.5:c.462+145A>G		107735176.0	107735176.0	T	C	ENSMUST00000165341.5:c.462+145A>G		CLINVAR-H1452126	CLINVAR-H1452126-M01-V01	CLINVAR	1197293.0	False	False	False	False	False	1
OTOGL	ENSG00000165899.6	ENST00000458043.2	chr12	58	+	True	80761968	80761968	A	G	ENST00000458043.2:c.6484-17A>G		Non_Coding,I	I_53	SNP	True	2	Class 2: This mutation can be modeled, but the effect may not be consistent.	0nt	0nt	Otogl	ENSMUSG00000091455.5	ENSMUST00000165341.5	chr10	58	-	SNP	Intron	I_4	107737232.0	107737232.0	T	C	ENSMUST00000165341.5:c.209-28A>G		107737232.0	107737232.0	T	C	ENSMUST00000165341.5:c.209-28A>G		CLINVAR-H1452130	CLINVAR-H1452130-M01-V01	CLINVAR	1662077.0	False	False	False	False	False	0
OTOGL	ENSG00000165899.6	ENST00000458043.2	chr12	58	+	True	80762246	80762246	G	A	ENST00000458043.2:c.6588+157G>A		Non_Coding,I	I_54	SNP	True	2	Class 2: This mutation can be modeled, but the effect may not be consistent.	3nt	4nt	Otogl	ENSMUSG00000091455.5	ENSMUST00000165341.5	chr10	58	-	SNP	Intron	I_5	107736971.0	107736971.0	C	T	ENSMUST00000165341.5:c.307+135G>A		107736971.0	107736971.0	C	T	ENSMUST00000165341.5:c.307+135G>A		CLINVAR-H1452142	CLINVAR-H1452142-M01-V01	CLINVAR	1278353.0	False	False	False	False	False	7
OTOGL	ENSG00000165899.6	ENST00000458043.2	chr12	58	+	True	80764574	80764574	C	T	ENST00000458043.2:c.6708+105C>T		Non_Coding,I	I_55	SNP	True	2	Class 2: This mutation can be modeled, but the effect may not be consistent.	0nt	0nt	Otogl	ENSMUSG00000091455.5	ENSMUST00000165341.5	chr10	58	-	SNP	Intron	I_4	107738805.0	107738805.0	G	A	ENSMUST00000165341.5:c.208+105C>T		107738805.0	107738805.0	G	A	ENSMUST00000165341.5:c.208+105C>T		CLINVAR-H1452152	CLINVAR-H1452152-M01-V01	CLINVAR	1226772.0	False	False	False	False	False	0
OTOGL	ENSG00000165899.6	ENST00000458043.2	chr12	58	+	True	80765718	80765718	A	G	ENST00000458043.2:c.6709-81A>G		Non_Coding,I	I_55	SNP	True	2	Class 2: This mutation can be modeled, but the effect may not be consistent.	1nt	2nt	Otogl	ENSMUSG00000091455.5	ENSMUST00000165341.5	chr10	58	-	SNP	Intron	I_2	107745835.0	107745835.0	T	C	ENSMUST00000165341.5:c.93-60A>G		107745835.0	107745835.0	T	C	ENSMUST00000165341.5:c.93-60A>G		CLINVAR-H1452156	CLINVAR-H1452156-M01-V01	CLINVAR	1215106.0	False	False	False	False	False	3
OTOGL	ENSG00000165899.6	ENST00000458043.2	chr12	58	+	True	80765741	80765741	C	T	ENST00000458043.2:c.6709-58C>T		Non_Coding,I	I_55	SNP	True	2	Class 2: This mutation can be modeled, but the effect may not be consistent.	0nt	0nt	Otogl	ENSMUSG00000091455.5	ENSMUST00000165341.5	chr10	58	-	SNP	Intron	I_2	107745819.0	107745819.0	G	A	ENSMUST00000165341.5:c.93-44C>T		107745819.0	107745819.0	G	A	ENSMUST00000165341.5:c.93-44C>T		CLINVAR-H1452157	CLINVAR-H1452157-M01-V01	CLINVAR	1249919.0	False	False	False	False	False	0
OTOGL	ENSG00000165899.6	ENST00000458043.2	chr12	58	+	True	80765933	80765933	C	G	ENST00000458043.2:c.6754+89C>G		Non_Coding,I	I_56	SNP	True	2	Class 2: This mutation can be modeled, but the effect may not be consistent.	1nt	1nt	Otogl	ENSMUSG00000091455.5	ENSMUST00000165341.5	chr10	58	-	SNP	Intron	I_3	107745646.0	107745646.0	G	C	ENSMUST00000165341.5:c.141+81C>G		107745646.0	107745646.0	G	C	ENSMUST00000165341.5:c.141+81C>G		CLINVAR-H1452164	CLINVAR-H1452164-M01-V01	CLINVAR	1181623.0	False	False	False	False	False	2
OTOGL	ENSG00000165899.6	ENST00000458043.2	chr12	58	+	True	80765945	80765945	G	A	ENST00000458043.2:c.6754+101G>A		Non_Coding,I	I_56	SNP	True	2	Class 2: This mutation can be modeled, but the effect may not be consistent.	0nt	1nt	Otogl	ENSMUSG00000091455.5	ENSMUST00000165341.5	chr10	58	-	SNP	Intron	I_3	107745631.0	107745631.0	C	T	ENSMUST00000165341.5:c.141+96G>A		107745631.0	107745631.0	C	T	ENSMUST00000165341.5:c.141+96G>A		CLINVAR-H1452165	CLINVAR-H1452165-M01-V01	CLINVAR	1225512.0	False	False	False	False	False	1
OTOGL	ENSG00000165899.6	ENST00000458043.2	chr12	58	+	True	80770996	80770996	T	C	ENST00000458043.2:c.6834+14T>C		Non_Coding,I	I_57	SNP	True	2	Class 2: This mutation can be modeled, but the effect may not be consistent.	1nt	0nt	Otogl	ENSMUSG00000091455.5	ENSMUST00000165341.5	chr10	58	-	SNP	Intron	I_2	107746773.0	107746773.0	A	G	ENSMUST00000165341.5:c.92+8T>C		107746773.0	107746773.0	A	G	ENSMUST00000165341.5:c.92+8T>C		CLINVAR-H1452178	CLINVAR-H1452178-M01-V01	CLINVAR	1580879.0	False	False	False	False	False	1
OTOGL	ENSG00000165899.6	ENST00000458043.2	chr12	58	+	True	80771932	80771932	C	T	ENST00000458043.2:c.104C>T		Non_Coding,3		SNP	True	2	Class 2: This mutation can be modeled, but the effect may not be consistent.	0nt	1nt	Otogl	ENSMUSG00000091455.5	ENSMUST00000165341.5	chr10	58	-	SNP	3'		107598057.0	107598057.0	G	A	ENSMUST00000165341.5:c.114C>T		107598057.0	107598057.0	G	A	ENSMUST00000165341.5:c.114C>T		CLINVAR-H1452195	CLINVAR-H1452195-M01-V01	CLINVAR	1212832.0	False	False	False	False	False	1
OTOGL	ENSG00000165899.6	ENST00000458043.2	chr12	58	+	True	80603266	80603266	C	T	ENST00000458043.2:c.28C>T	H10Y	Missense	E_1	SNP	False	4	Class 4: Mutated sequences are not identical.	0aa	0aa	Otogl	ENSMUSG00000091455.5	ENSMUST00000165341.5	chr10	58	-																CLINVAR-H1451422		CLINVAR	2274664.0	False	False	False	False	False	0
OTOGL	ENSG00000165899.6	ENST00000458043.2	chr12	58	+	True	80603289	80603289	A	T	ENST00000458043.2:c.51A>T	Q17H	Missense	E_1	SNP	False	4	Class 4: Mutated sequences are not identical.	0aa	0aa	Otogl	ENSMUSG00000091455.5	ENSMUST00000165341.5	chr10	58	-																CLINVAR-H1451424		CLINVAR	2542369.0	False	False	False	False	False	0
OTOGL	ENSG00000165899.6	ENST00000458043.2	chr12	58	+	True	80603419	80603419	A	G	ENST00000458043.2:c.52+129A>G		Non_Coding,I	I_1	SNP	False	4	Class 4: Mutated sequences are not identical.	0aa	0aa	Otogl	ENSMUSG00000091455.5	ENSMUST00000165341.5	chr10	58	-																CLINVAR-H1451427		CLINVAR	1178823.0	False	False	False	False	False	0
OTOGL	ENSG00000165899.6	ENST00000458043.2	chr12	58	+	True	80604647	80604647	A	G	ENST00000458043.2:c.73A>G	I25V	Missense	E_2	SNP	False	4	Class 4: Mutated sequences are not identical.	0aa	0aa	Otogl	ENSMUSG00000091455.5	ENSMUST00000165341.5	chr10	58	-																CLINVAR-H1451431		CLINVAR	1200353.0	False	False	False	False	False	0
OTOGL	ENSG00000165899.6	ENST00000458043.2	chr12	58	+	True	80604672	80604672	T	C	ENST00000458043.2:c.92+6T>C		Non_Coding,I	I_2	SNP	False	4	Class 4: Mutated sequences are not identical.	0aa	0aa	Otogl	ENSMUSG00000091455.5	ENSMUST00000165341.5	chr10	58	-																CLINVAR-H1451433		CLINVAR	1436246.0	False	False	False	False	False	0
OTOGL	ENSG00000165899.6	ENST00000458043.2	chr12	58	+	True	80604903	80604903	T	C	ENST00000458043.2:c.92+237T>C		Non_Coding,I	I_2	SNP	False	4	Class 4: Mutated sequences are not identical.	0aa	0aa	Otogl	ENSMUSG00000091455.5	ENSMUST00000165341.5	chr10	58	-																CLINVAR-H1451437		CLINVAR	1197396.0	False	False	False	False	False	0
OTOGL	ENSG00000165899.6	ENST00000458043.2	chr12	58	+	True	80605733	80605733	G	A	ENST00000458043.2:c.97G>A	G33R	Missense	E_3	SNP	False	4	Class 4: Mutated sequences are not identical.	0aa	0aa	Otogl	ENSMUSG00000091455.5	ENSMUST00000165341.5	chr10	58	-																CLINVAR-H1451438		CLINVAR	1211910.0	False	False	False	False	False	0
OTOGL	ENSG00000165899.6	ENST00000458043.2	chr12	58	+	True	80611411	80611411	G	A	ENST00000458043.2:c.175G>A	D59N	Missense	E_4	SNP	False	4	Class 4: Mutated sequences are not identical.	0aa	0aa	Otogl	ENSMUSG00000091455.5	ENSMUST00000165341.5	chr10	58	-																CLINVAR-H1451443		CLINVAR	1998687.0	False	False	False	False	False	0
OTOGL	ENSG00000165899.6	ENST00000458043.2	chr12	58	+	True	80613585	80613585	C	G	ENST00000458043.2:c.209-9C>G		Non_Coding,I	I_4	SNP	False	4	Class 4: Mutated sequences are not identical.	0aa	0aa	Otogl	ENSMUSG00000091455.5	ENSMUST00000165341.5	chr10	58	-																CLINVAR-H1451450		CLINVAR	730011.0	False	False	False	False	False	0
OTOGL	ENSG00000165899.6	ENST00000458043.2	chr12	58	+	True	80615887	80615887	C	T	ENST00000458043.2:c.324C>T	N108delinsN	Silent	E_6	SNP	False	4	Class 4: Mutated sequences are not identical.	0aa	0aa	Otogl	ENSMUSG00000091455.5	ENSMUST00000165341.5	chr10	58	-																CLINVAR-H1451467		CLINVAR	1012828.0	False	False	False	False	False	0
OTOGL	ENSG00000165899.6	ENST00000458043.2	chr12	58	+	True	80616011	80616011	C	T	ENST00000458043.2:c.448C>T	R150W	Missense	E_6	SNP	False	4	Class 4: Mutated sequences are not identical.	0aa	0aa	Otogl	ENSMUSG00000091455.5	ENSMUST00000165341.5	chr10	58	-																CLINVAR-H1451474		CLINVAR	504842.0	False	False	False	False	False	0
OTOGL	ENSG00000165899.6	ENST00000458043.2	chr12	58	+	True	80616255	80616255	A	G	ENST00000458043.2:c.462+230A>G		Non_Coding,I	I_6	SNP	False	4	Class 4: Mutated sequences are not identical.	0aa	0aa	Otogl	ENSMUSG00000091455.5	ENSMUST00000165341.5	chr10	58	-																CLINVAR-H1451475		CLINVAR	1274864.0	False	False	False	False	False	0
OTOGL	ENSG00000165899.6	ENST00000458043.2	chr12	58	+	True	80622699	80622699	G	A	ENST00000458043.2:c.463-338G>A		Non_Coding,I	I_6	SNP	False	4	Class 4: Mutated sequences are not identical.	0aa	0aa	Otogl	ENSMUSG00000091455.5	ENSMUST00000165341.5	chr10	58	-																CLINVAR-H1451477		CLINVAR	1286484.0	False	False	False	False	False	0
OTOGL	ENSG00000165899.6	ENST00000458043.2	chr12	58	+	True	80626707	80626707	T	C	ENST00000458043.2:c.620T>C	I207T	Missense	E_8	SNP	False	4	Class 4: Mutated sequences are not identical.	0aa	0aa	Otogl	ENSMUSG00000091455.5	ENSMUST00000165341.5	chr10	58	-																CLINVAR-H1451486		CLINVAR	504897.0	False	False	False	False	False	0
OTOGL	ENSG00000165899.6	ENST00000458043.2	chr12	58	+	True	80626803	80626803	A	C	ENST00000458043.2:c.716A>C	D239A	Missense	E_8	SNP	False	4	Class 4: Mutated sequences are not identical.	0aa	0aa	Otogl	ENSMUSG00000091455.5	ENSMUST00000165341.5	chr10	58	-																CLINVAR-H1451491		CLINVAR	1695659.0	False	False	False	False	False	0
OTOGL	ENSG00000165899.6	ENST00000458043.2	chr12	58	+	True	80627046	80627046	A	G	ENST00000458043.2:c.790+169A>G		Non_Coding,I	I_8	SNP	False	4	Class 4: Mutated sequences are not identical.	0aa	0aa	Otogl	ENSMUSG00000091455.5	ENSMUST00000165341.5	chr10	58	-																CLINVAR-H1451500		CLINVAR	1205269.0	False	False	False	False	False	0
OTOGL	ENSG00000165899.6	ENST00000458043.2	chr12	58	+	True	80627147	80627147	G	A	ENST00000458043.2:c.790+270G>A		Non_Coding,I	I_8	SNP	False	4	Class 4: Mutated sequences are not identical.	0aa	0aa	Otogl	ENSMUSG00000091455.5	ENSMUST00000165341.5	chr10	58	-																CLINVAR-H1451501		CLINVAR	1199475.0	False	False	False	False	False	0
OTOGL	ENSG00000165899.6	ENST00000458043.2	chr12	58	+	True	80632673	80632673	C	T	ENST00000458043.2:c.833C>T	S278L	Missense	E_9	SNP	False	4	Class 4: Mutated sequences are not identical.	0aa	0aa	Otogl	ENSMUSG00000091455.5	ENSMUST00000165341.5	chr10	58	-																CLINVAR-H1451507		CLINVAR	504844.0	False	False	False	False	False	0
OTOGL	ENSG00000165899.6	ENST00000458043.2	chr12	58	+	True	80632674	80632674	G	A	ENST00000458043.2:c.834G>A	S278delinsS	Silent	E_9	SNP	False	4	Class 4: Mutated sequences are not identical.	0aa	0aa	Otogl	ENSMUSG00000091455.5	ENSMUST00000165341.5	chr10	58	-																CLINVAR-H1451508		CLINVAR	1427558.0	False	False	False	False	False	0
OTOGL	ENSG00000165899.6	ENST00000458043.2	chr12	58	+	True	80632707	80632707	C	T	ENST00000458043.2:c.867C>T	L289delinsL	Silent	E_9	SNP	False	4	Class 4: Mutated sequences are not identical.	0aa	0aa	Otogl	ENSMUSG00000091455.5	ENSMUST00000165341.5	chr10	58	-																CLINVAR-H1451510		CLINVAR	2417330.0	False	False	False	False	False	0
OTOGL	ENSG00000165899.6	ENST00000458043.2	chr12	58	+	True	80632772	80632772	G	A	ENST00000458043.2:c.918+14G>A		Non_Coding,I	I_9	SNP	False	4	Class 4: Mutated sequences are not identical.	0aa	0aa	Otogl	ENSMUSG00000091455.5	ENSMUST00000165341.5	chr10	58	-																CLINVAR-H1451516		CLINVAR	1915329.0	False	False	False	False	False	0
OTOGL	ENSG00000165899.6	ENST00000458043.2	chr12	58	+	True	80645593	80645593	T	C	ENST00000458043.2:c.1132+14T>C		Non_Coding,I	I_11	SNP	False	4	Class 4: Mutated sequences are not identical.	0aa	0aa	Otogl	ENSMUSG00000091455.5	ENSMUST00000165341.5	chr10	58	-																CLINVAR-H1451537		CLINVAR	226927.0	False	False	False	False	False	0
OTOGL	ENSG00000165899.6	ENST00000458043.2	chr12	58	+	True	80645799	80645799	A	T	ENST00000458043.2:c.1133-57A>T		Non_Coding,I	I_11	SNP	False	4	Class 4: Mutated sequences are not identical.	0aa	0aa	Otogl	ENSMUSG00000091455.5	ENSMUST00000165341.5	chr10	58	-																CLINVAR-H1451539		CLINVAR	1243297.0	False	False	False	False	False	0
OTOGL	ENSG00000165899.6	ENST00000458043.2	chr12	58	+	True	80646305	80646305	A	G	ENST00000458043.2:c.1258+324A>G		Non_Coding,I	I_12	SNP	False	4	Class 4: Mutated sequences are not identical.	0aa	0aa	Otogl	ENSMUSG00000091455.5	ENSMUST00000165341.5	chr10	58	-																CLINVAR-H1451549		CLINVAR	1217564.0	False	False	False	False	False	0
OTOGL	ENSG00000165899.6	ENST00000458043.2	chr12	58	+	True	80647251	80647251	G	A	ENST00000458043.2:c.1264G>A	V422I	Missense	E_13	SNP	False	4	Class 4: Mutated sequences are not identical.	0aa	0aa	Otogl	ENSMUSG00000091455.5	ENSMUST00000165341.5	chr10	58	-																CLINVAR-H1451551		CLINVAR	2577651.0	False	False	False	False	False	0
OTOGL	ENSG00000165899.6	ENST00000458043.2	chr12	58	+	True	80647615	80647615	C	A	ENST00000458043.2:c.1367+261C>A		Non_Coding,I	I_13	SNP	False	4	Class 4: Mutated sequences are not identical.	0aa	0aa	Otogl	ENSMUSG00000091455.5	ENSMUST00000165341.5	chr10	58	-																CLINVAR-H1451556		CLINVAR	1243036.0	False	False	False	False	False	0
OTOGL	ENSG00000165899.6	ENST00000458043.2	chr12	58	+	True	80648453	80648453	C	T	ENST00000458043.2:c.1414+103C>T		Non_Coding,I	I_14	SNP	False	4	Class 4: Mutated sequences are not identical.	0aa	0aa	Otogl	ENSMUSG00000091455.5	ENSMUST00000165341.5	chr10	58	-																CLINVAR-H1451568		CLINVAR	1210512.0	False	False	False	False	False	0
OTOGL	ENSG00000165899.6	ENST00000458043.2	chr12	58	+	True	80648623	80648623	A	G	ENST00000458043.2:c.1415-197A>G		Non_Coding,I	I_14	SNP	False	4	Class 4: Mutated sequences are not identical.	0aa	0aa	Otogl	ENSMUSG00000091455.5	ENSMUST00000165341.5	chr10	58	-																CLINVAR-H1451569		CLINVAR	1246235.0	False	False	False	False	False	0
OTOGL	ENSG00000165899.6	ENST00000458043.2	chr12	58	+	True	80648815	80648815	G	T	ENST00000458043.2:c.1415-5G>T		Non_Coding,I	I_14	SNP	False	4	Class 4: Mutated sequences are not identical.	0aa	0aa	Otogl	ENSMUSG00000091455.5	ENSMUST00000165341.5	chr10	58	-																CLINVAR-H1451574		CLINVAR	508565.0	False	False	False	False	False	0
OTOGL	ENSG00000165899.6	ENST00000458043.2	chr12	58	+	True	80649004	80649004	A	C	ENST00000458043.2:c.1560+39A>C		Non_Coding,I	I_15	SNP	False	4	Class 4: Mutated sequences are not identical.	0aa	0aa	Otogl	ENSMUSG00000091455.5	ENSMUST00000165341.5	chr10	58	-																CLINVAR-H1451586		CLINVAR	1224717.0	False	False	False	False	False	0
OTOGL	ENSG00000165899.6	ENST00000458043.2	chr12	58	+	True	80650112	80650112	C	T	ENST00000458043.2:c.1561-5C>T		Non_Coding,I	I_15	SNP	False	4	Class 4: Mutated sequences are not identical.	0aa	0aa	Otogl	ENSMUSG00000091455.5	ENSMUST00000165341.5	chr10	58	-																CLINVAR-H1451591		CLINVAR	2082704.0	False	False	False	False	False	0
OTOGL	ENSG00000165899.6	ENST00000458043.2	chr12	58	+	True	80650251	80650251	G	A	ENST00000458043.2:c.1684+11G>A		Non_Coding,I	I_16	SNP	False	4	Class 4: Mutated sequences are not identical.	0aa	0aa	Otogl	ENSMUSG00000091455.5	ENSMUST00000165341.5	chr10	58	-																CLINVAR-H1451596		CLINVAR	1210642.0	False	False	False	False	False	0
OTOGL	ENSG00000165899.6	ENST00000458043.2	chr12	58	+	True	80650259	80650259	G	A	ENST00000458043.2:c.1684+19G>A		Non_Coding,I	I_16	SNP	False	4	Class 4: Mutated sequences are not identical.	0aa	0aa	Otogl	ENSMUSG00000091455.5	ENSMUST00000165341.5	chr10	58	-																CLINVAR-H1451597		CLINVAR	1633087.0	False	False	False	False	False	0
OTOGL	ENSG00000165899.6	ENST00000458043.2	chr12	58	+	True	80651602	80651602	C	A	ENST00000458043.2:c.1685-3C>A		Non_Coding,I	I_16	SNP	False	4	Class 4: Mutated sequences are not identical.	0aa	0aa	Otogl	ENSMUSG00000091455.5	ENSMUST00000165341.5	chr10	58	-																CLINVAR-H1451604		CLINVAR	1803314.0	False	False	False	False	False	0
OTOGL	ENSG00000165899.6	ENST00000458043.2	chr12	58	+	True	80655692	80655692	G	A	ENST00000458043.2:c.1863-57G>A		Non_Coding,I	I_17	SNP	False	4	Class 4: Mutated sequences are not identical.	0aa	0aa	Otogl	ENSMUSG00000091455.5	ENSMUST00000165341.5	chr10	58	-																CLINVAR-H1451618		CLINVAR	1232616.0	False	False	False	False	False	0
OTOGL	ENSG00000165899.6	ENST00000458043.2	chr12	58	+	True	80655840	80655840	G	A	ENST00000458043.2:c.1954G>A	V652M	Missense	E_18	SNP	False	4	Class 4: Mutated sequences are not identical.	0aa	0aa	Otogl	ENSMUSG00000091455.5	ENSMUST00000165341.5	chr10	58	-																CLINVAR-H1451629		CLINVAR	1182446.0	False	False	False	False	False	0
OTOGL	ENSG00000165899.6	ENST00000458043.2	chr12	58	+	True	80655997	80655997	C	T	ENST00000458043.2:c.1987+124C>T		Non_Coding,I	I_18	SNP	False	4	Class 4: Mutated sequences are not identical.	0aa	0aa	Otogl	ENSMUSG00000091455.5	ENSMUST00000165341.5	chr10	58	-																CLINVAR-H1451634		CLINVAR	1195189.0	False	False	False	False	False	0
OTOGL	ENSG00000165899.6	ENST00000458043.2	chr12	58	+	True	80658771	80658771	T	C	ENST00000458043.2:c.1988-10T>C		Non_Coding,I	I_18	SNP	False	4	Class 4: Mutated sequences are not identical.	0aa	0aa	Otogl	ENSMUSG00000091455.5	ENSMUST00000165341.5	chr10	58	-																CLINVAR-H1451636		CLINVAR	1532403.0	False	False	False	False	False	0
OTOGL	ENSG00000165899.6	ENST00000458043.2	chr12	58	+	True	80660207	80660207	C	T	ENST00000458043.2:c.2198-24C>T		Non_Coding,I	I_19	SNP	False	4	Class 4: Mutated sequences are not identical.	0aa	0aa	Otogl	ENSMUSG00000091455.5	ENSMUST00000165341.5	chr10	58	-																CLINVAR-H1451647		CLINVAR	1189589.0	False	False	False	False	False	0
OTOGL	ENSG00000165899.6	ENST00000458043.2	chr12	58	+	True	80660276	80660276	T	C	ENST00000458043.2:c.2243T>C	F748S	Missense	E_20	SNP	False	4	Class 4: Mutated sequences are not identical.	0aa	0aa	Otogl	ENSMUSG00000091455.5	ENSMUST00000165341.5	chr10	58	-																CLINVAR-H1451651		CLINVAR	2187823.0	False	False	False	False	False	0
OTOGL	ENSG00000165899.6	ENST00000458043.2	chr12	58	+	True	80660277	80660277	C	T	ENST00000458043.2:c.2244C>T	F748delinsF	Silent	E_20	SNP	False	4	Class 4: Mutated sequences are not identical.	0aa	0aa	Otogl	ENSMUSG00000091455.5	ENSMUST00000165341.5	chr10	58	-																CLINVAR-H1451652		CLINVAR	1120055.0	False	False	False	False	False	0
OTOGL	ENSG00000165899.6	ENST00000458043.2	chr12	58	+	True	80660404	80660404	G	A	ENST00000458043.2:c.2363+8G>A		Non_Coding,I	I_20	SNP	False	4	Class 4: Mutated sequences are not identical.	0aa	0aa	Otogl	ENSMUSG00000091455.5	ENSMUST00000165341.5	chr10	58	-																CLINVAR-H1451662		CLINVAR	1557224.0	False	False	False	False	False	0
OTOGL	ENSG00000165899.6	ENST00000458043.2	chr12	58	+	True	80660648	80660648	C	G	ENST00000458043.2:c.2364-385C>G		Non_Coding,I	I_20	SNP	False	4	Class 4: Mutated sequences are not identical.	0aa	0aa	Otogl	ENSMUSG00000091455.5	ENSMUST00000165341.5	chr10	58	-																CLINVAR-H1451666		CLINVAR	1257967.0	False	False	False	False	False	0
OTOGL	ENSG00000165899.6	ENST00000458043.2	chr12	58	+	True	80661036	80661036	C	T	ENST00000458043.2:c.2367C>T	F789delinsF	Silent	E_21	SNP	False	4	Class 4: Mutated sequences are not identical.	0aa	0aa	Otogl	ENSMUSG00000091455.5	ENSMUST00000165341.5	chr10	58	-																CLINVAR-H1451672		CLINVAR	1282568.0	False	False	False	False	False	0
OTOGL	ENSG00000165899.6	ENST00000458043.2	chr12	58	+	True	80661309	80661309	A	G	ENST00000458043.2:c.2438+202A>G		Non_Coding,I	I_21	SNP	False	4	Class 4: Mutated sequences are not identical.	0aa	0aa	Otogl	ENSMUSG00000091455.5	ENSMUST00000165341.5	chr10	58	-																CLINVAR-H1451685		CLINVAR	1259683.0	False	False	False	False	False	0
OTOGL	ENSG00000165899.6	ENST00000458043.2	chr12	58	+	True	80661337	80661337	C	G	ENST00000458043.2:c.2438+230C>G		Non_Coding,I	I_21	SNP	False	4	Class 4: Mutated sequences are not identical.	0aa	0aa	Otogl	ENSMUSG00000091455.5	ENSMUST00000165341.5	chr10	58	-																CLINVAR-H1451686		CLINVAR	1187700.0	False	False	False	False	False	0
OTOGL	ENSG00000165899.6	ENST00000458043.2	chr12	58	+	True	80663836	80663836	A	C	ENST00000458043.2:c.2439-46A>C		Non_Coding,I	I_21	SNP	False	4	Class 4: Mutated sequences are not identical.	0aa	0aa	Otogl	ENSMUSG00000091455.5	ENSMUST00000165341.5	chr10	58	-																CLINVAR-H1451690		CLINVAR	1187584.0	False	False	False	False	False	0
OTOGL	ENSG00000165899.6	ENST00000458043.2	chr12	58	+	True	80663952	80663952	G	A	ENST00000458043.2:c.2491+18G>A		Non_Coding,I	I_22	SNP	False	4	Class 4: Mutated sequences are not identical.	0aa	0aa	Otogl	ENSMUSG00000091455.5	ENSMUST00000165341.5	chr10	58	-																CLINVAR-H1451697		CLINVAR	682673.0	False	False	False	False	False	0
OTOGL	ENSG00000165899.6	ENST00000458043.2	chr12	58	+	True	80665143	80665143	C	A	ENST00000458043.2:c.2492-285C>A		Non_Coding,I	I_22	SNP	False	4	Class 4: Mutated sequences are not identical.	0aa	0aa	Otogl	ENSMUSG00000091455.5	ENSMUST00000165341.5	chr10	58	-																CLINVAR-H1451698		CLINVAR	1197487.0	False	False	False	False	False	0
OTOGL	ENSG00000165899.6	ENST00000458043.2	chr12	58	+	True	80665397	80665397	A	G	ENST00000458043.2:c.2492-31A>G		Non_Coding,I	I_22	SNP	False	4	Class 4: Mutated sequences are not identical.	0aa	0aa	Otogl	ENSMUSG00000091455.5	ENSMUST00000165341.5	chr10	58	-																CLINVAR-H1451699		CLINVAR	1292015.0	False	False	False	False	False	0
OTOGL	ENSG00000165899.6	ENST00000458043.2	chr12	58	+	True	80665599	80665599	C	A	ENST00000458043.2:c.2654+9C>A		Non_Coding,I	I_23	SNP	False	4	Class 4: Mutated sequences are not identical.	0aa	0aa	Otogl	ENSMUSG00000091455.5	ENSMUST00000165341.5	chr10	58	-																CLINVAR-H1451708		CLINVAR	1615495.0	False	False	False	False	False	0
OTOGL	ENSG00000165899.6	ENST00000458043.2	chr12	58	+	True	80665602	80665602	C	G	ENST00000458043.2:c.2654+12C>G		Non_Coding,I	I_23	SNP	False	4	Class 4: Mutated sequences are not identical.	0aa	0aa	Otogl	ENSMUSG00000091455.5	ENSMUST00000165341.5	chr10	58	-																CLINVAR-H1451709		CLINVAR	1572380.0	False	False	False	False	False	0
OTOGL	ENSG00000165899.6	ENST00000458043.2	chr12	58	+	True	80671834	80671834	C	T	ENST00000458043.2:c.2655-114C>T		Non_Coding,I	I_23	SNP	False	4	Class 4: Mutated sequences are not identical.	0aa	0aa	Otogl	ENSMUSG00000091455.5	ENSMUST00000165341.5	chr10	58	-																CLINVAR-H1451713		CLINVAR	1243430.0	False	False	False	False	False	0
OTOGL	ENSG00000165899.6	ENST00000458043.2	chr12	58	+	True	80672037	80672037	C	G	ENST00000458043.2:c.2744C>G	A915G	Missense	E_24	SNP	False	4	Class 4: Mutated sequences are not identical.	0aa	0aa	Otogl	ENSMUSG00000091455.5	ENSMUST00000165341.5	chr10	58	-																CLINVAR-H1451718		CLINVAR	2089692.0	False	False	False	False	False	0
OTOGL	ENSG00000165899.6	ENST00000458043.2	chr12	58	+	True	80672533	80672533	C	A	ENST00000458043.2:c.2763-275C>A		Non_Coding,I	I_24	SNP	False	4	Class 4: Mutated sequences are not identical.	0aa	0aa	Otogl	ENSMUSG00000091455.5	ENSMUST00000165341.5	chr10	58	-																CLINVAR-H1451722		CLINVAR	1286099.0	False	False	False	False	False	0
OTOGL	ENSG00000165899.6	ENST00000458043.2	chr12	58	+	True	80672867	80672867	T	C	ENST00000458043.2:c.2822T>C	I941T	Missense	E_25	SNP	False	4	Class 4: Mutated sequences are not identical.	0aa	0aa	Otogl	ENSMUSG00000091455.5	ENSMUST00000165341.5	chr10	58	-																CLINVAR-H1451726		CLINVAR	505742.0	False	False	False	False	False	0
OTOGL	ENSG00000165899.6	ENST00000458043.2	chr12	58	+	True	80672950	80672950	G	A	ENST00000458043.2:c.2901+4G>A		Non_Coding,I	I_25	SNP	False	4	Class 4: Mutated sequences are not identical.	0aa	0aa	Otogl	ENSMUSG00000091455.5	ENSMUST00000165341.5	chr10	58	-																CLINVAR-H1451732		CLINVAR	1387147.0	False	False	False	False	False	0
OTOGL	ENSG00000165899.6	ENST00000458043.2	chr12	58	+	True	80690339	80690339	G	A	ENST00000458043.2:c.2902-268G>A		Non_Coding,I	I_25	SNP	False	4	Class 4: Mutated sequences are not identical.	0aa	0aa	Otogl	ENSMUSG00000091455.5	ENSMUST00000165341.5	chr10	58	-																CLINVAR-H1451737		CLINVAR	1246012.0	False	False	False	False	False	0
OTOGL	ENSG00000165899.6	ENST00000458043.2	chr12	58	+	True	80690394	80690394	A	G	ENST00000458043.2:c.2902-213A>G		Non_Coding,I	I_25	SNP	False	4	Class 4: Mutated sequences are not identical.	0aa	0aa	Otogl	ENSMUSG00000091455.5	ENSMUST00000165341.5	chr10	58	-																CLINVAR-H1451738		CLINVAR	1236151.0	False	False	False	False	False	0
OTOGL	ENSG00000165899.6	ENST00000458043.2	chr12	58	+	True	80690425	80690425	C	A	ENST00000458043.2:c.2902-182C>A		Non_Coding,I	I_25	SNP	False	4	Class 4: Mutated sequences are not identical.	0aa	0aa	Otogl	ENSMUSG00000091455.5	ENSMUST00000165341.5	chr10	58	-																CLINVAR-H1451739		CLINVAR	1266445.0	False	False	False	False	False	0
OTOGL	ENSG00000165899.6	ENST00000458043.2	chr12	58	+	True	80690698	80690698	T	C	ENST00000458043.2:c.2993T>C	V998A	Missense	E_26	SNP	False	4	Class 4: Mutated sequences are not identical.	0aa	0aa	Otogl	ENSMUSG00000091455.5	ENSMUST00000165341.5	chr10	58	-																CLINVAR-H1451749		CLINVAR	227818.0	False	False	False	False	False	0
OTOGL	ENSG00000165899.6	ENST00000458043.2	chr12	58	+	True	80690729	80690729	T	G	ENST00000458043.2:c.3024T>G	T1008delinsT	Silent	E_26	SNP	False	4	Class 4: Mutated sequences are not identical.	0aa	0aa	Otogl	ENSMUSG00000091455.5	ENSMUST00000165341.5	chr10	58	-																CLINVAR-H1451750		CLINVAR	1960833.0	False	False	False	False	False	0
OTOGL	ENSG00000165899.6	ENST00000458043.2	chr12	58	+	True	80691017	80691017	G	A	ENST00000458043.2:c.3036+276G>A		Non_Coding,I	I_26	SNP	False	4	Class 4: Mutated sequences are not identical.	0aa	0aa	Otogl	ENSMUSG00000091455.5	ENSMUST00000165341.5	chr10	58	-																CLINVAR-H1451757		CLINVAR	1277820.0	False	False	False	False	False	0
OTOGL	ENSG00000165899.6	ENST00000458043.2	chr12	58	+	True	80696032	80696032	C	T	ENST00000458043.2:c.3037-382C>T		Non_Coding,I	I_26	SNP	False	4	Class 4: Mutated sequences are not identical.	0aa	0aa	Otogl	ENSMUSG00000091455.5	ENSMUST00000165341.5	chr10	58	-																CLINVAR-H1451759		CLINVAR	1342829.0	False	False	False	False	False	0
OTOGL	ENSG00000165899.6	ENST00000458043.2	chr12	58	+	True	80696419	80696419	A	G	ENST00000458043.2:c.3042A>G	Q1014delinsQ	Silent	E_27	SNP	False	4	Class 4: Mutated sequences are not identical.	0aa	0aa	Otogl	ENSMUSG00000091455.5	ENSMUST00000165341.5	chr10	58	-																CLINVAR-H1451762		CLINVAR	226936.0	False	False	False	False	False	0
OTOGL	ENSG00000165899.6	ENST00000458043.2	chr12	58	+	True	80696522	80696522	A	G	ENST00000458043.2:c.3145A>G	R1049G	Missense	E_27	SNP	False	4	Class 4: Mutated sequences are not identical.	0aa	0aa	Otogl	ENSMUSG00000091455.5	ENSMUST00000165341.5	chr10	58	-																CLINVAR-H1451768		CLINVAR	667300.0	False	False	False	False	False	0
OTOGL	ENSG00000165899.6	ENST00000458043.2	chr12	58	+	True	80696790	80696790	A	C	ENST00000458043.2:c.3186+227A>C		Non_Coding,I	I_27	SNP	False	4	Class 4: Mutated sequences are not identical.	0aa	0aa	Otogl	ENSMUSG00000091455.5	ENSMUST00000165341.5	chr10	58	-																CLINVAR-H1451778		CLINVAR	1197061.0	False	False	False	False	False	0
OTOGL	ENSG00000165899.6	ENST00000458043.2	chr12	58	+	True	80699443	80699443	C	T	ENST00000458043.2:c.3274C>T	R1092W	Missense	E_28	SNP	False	4	Class 4: Mutated sequences are not identical.	0aa	0aa	Otogl	ENSMUSG00000091455.5	ENSMUST00000165341.5	chr10	58	-																CLINVAR-H1451786		CLINVAR	2356631.0	False	False	False	False	False	0
OTOGL	ENSG00000165899.6	ENST00000458043.2	chr12	58	+	True	80704402	80704402	A	C	ENST00000458043.2:c.3318A>C	P1106delinsP	Silent	E_29	SNP	False	4	Class 4: Mutated sequences are not identical.	0aa	0aa	Otogl	ENSMUSG00000091455.5	ENSMUST00000165341.5	chr10	58	-																CLINVAR-H1451794		CLINVAR	1210837.0	False	False	False	False	False	0
OTOGL	ENSG00000165899.6	ENST00000458043.2	chr12	58	+	True	80704413	80704413	T	C	ENST00000458043.2:c.3329T>C	I1110T	Missense	E_29	SNP	False	4	Class 4: Mutated sequences are not identical.	0aa	0aa	Otogl	ENSMUSG00000091455.5	ENSMUST00000165341.5	chr10	58	-																CLINVAR-H1451795		CLINVAR	226941.0	False	False	False	False	False	0
OTOGL	ENSG00000165899.6	ENST00000458043.2	chr12	58	+	True	80704484	80704484	A	G	ENST00000458043.2:c.3400A>G	I1134V	Missense	E_29	SNP	False	4	Class 4: Mutated sequences are not identical.	0aa	0aa	Otogl	ENSMUSG00000091455.5	ENSMUST00000165341.5	chr10	58	-																CLINVAR-H1451802		CLINVAR	226942.0	False	False	False	False	False	0
OTOGL	ENSG00000165899.6	ENST00000458043.2	chr12	58	+	True	80704706	80704706	A	G	ENST00000458043.2:c.3423+199A>G		Non_Coding,I	I_29	SNP	False	4	Class 4: Mutated sequences are not identical.	0aa	0aa	Otogl	ENSMUSG00000091455.5	ENSMUST00000165341.5	chr10	58	-																CLINVAR-H1451807		CLINVAR	1246497.0	False	False	False	False	False	0
OTOGL	ENSG00000165899.6	ENST00000458043.2	chr12	58	+	True	80707153	80707153	C	T	ENST00000458043.2:c.3424-103C>T		Non_Coding,I	I_29	SNP	False	4	Class 4: Mutated sequences are not identical.	0aa	0aa	Otogl	ENSMUSG00000091455.5	ENSMUST00000165341.5	chr10	58	-																CLINVAR-H1451809		CLINVAR	1276235.0	False	False	False	False	False	0
OTOGL	ENSG00000165899.6	ENST00000458043.2	chr12	58	+	True	80707183	80707183	T	A	ENST00000458043.2:c.3424-73T>A		Non_Coding,I	I_29	SNP	False	4	Class 4: Mutated sequences are not identical.	0aa	0aa	Otogl	ENSMUSG00000091455.5	ENSMUST00000165341.5	chr10	58	-																CLINVAR-H1451810		CLINVAR	1217382.0	False	False	False	False	False	0
OTOGL	ENSG00000165899.6	ENST00000458043.2	chr12	58	+	True	80707210	80707210	A	T	ENST00000458043.2:c.3424-46A>T		Non_Coding,I	I_29	SNP	False	4	Class 4: Mutated sequences are not identical.	0aa	0aa	Otogl	ENSMUSG00000091455.5	ENSMUST00000165341.5	chr10	58	-																CLINVAR-H1451811		CLINVAR	1259703.0	False	False	False	False	False	0
OTOGL	ENSG00000165899.6	ENST00000458043.2	chr12	58	+	True	80707416	80707416	A	G	ENST00000458043.2:c.3580+4A>G		Non_Coding,I	I_30	SNP	False	4	Class 4: Mutated sequences are not identical.	0aa	0aa	Otogl	ENSMUSG00000091455.5	ENSMUST00000165341.5	chr10	58	-																CLINVAR-H1451832		CLINVAR	2503292.0	False	False	False	False	False	0
OTOGL	ENSG00000165899.6	ENST00000458043.2	chr12	58	+	True	80707424	80707424	A	C	ENST00000458043.2:c.3580+12A>C		Non_Coding,I	I_30	SNP	False	4	Class 4: Mutated sequences are not identical.	0aa	0aa	Otogl	ENSMUSG00000091455.5	ENSMUST00000165341.5	chr10	58	-																CLINVAR-H1451833		CLINVAR	1207067.0	False	False	False	False	False	0
OTOGL	ENSG00000165899.6	ENST00000458043.2	chr12	58	+	True	80712038	80712038	G	A	ENST00000458043.2:c.3608-288G>A		Non_Coding,I	I_31	SNP	False	4	Class 4: Mutated sequences are not identical.	0aa	0aa	Otogl	ENSMUSG00000091455.5	ENSMUST00000165341.5	chr10	58	-																CLINVAR-H1451841		CLINVAR	1240536.0	False	False	False	False	False	0
OTOGL	ENSG00000165899.6	ENST00000458043.2	chr12	58	+	True	80712324	80712324	A	G	ENST00000458043.2:c.3608-2A>G	X1202_splice	Splice_Site	I_31	SNP	False	4	Class 4: Mutated sequences are not identical.	0aa	0aa	Otogl	ENSMUSG00000091455.5	ENSMUST00000165341.5	chr10	58	-																CLINVAR-H1451847		CLINVAR	499792.0	False	False	False	False	False	0
OTOGL	ENSG00000165899.6	ENST00000458043.2	chr12	58	+	True	80712433	80712433	C	G	ENST00000458043.2:c.3715C>G	H1239D	Missense	E_32	SNP	False	4	Class 4: Mutated sequences are not identical.	0aa	0aa	Otogl	ENSMUSG00000091455.5	ENSMUST00000165341.5	chr10	58	-																CLINVAR-H1451856		CLINVAR	715653.0	False	False	False	False	False	0
OTOGL	ENSG00000165899.6	ENST00000458043.2	chr12	58	+	True	80712499	80712499	T	C	ENST00000458043.2:c.3775+6T>C		Non_Coding,I	I_32	SNP	False	4	Class 4: Mutated sequences are not identical.	0aa	0aa	Otogl	ENSMUSG00000091455.5	ENSMUST00000165341.5	chr10	58	-																CLINVAR-H1451861		CLINVAR	2446490.0	False	False	False	False	False	0
OTOGL	ENSG00000165899.6	ENST00000458043.2	chr12	58	+	True	80714291	80714291	G	A	ENST00000458043.2:c.3865G>A	E1289K	Missense	E_33	SNP	False	4	Class 4: Mutated sequences are not identical.	0aa	0aa	Otogl	ENSMUSG00000091455.5	ENSMUST00000165341.5	chr10	58	-																CLINVAR-H1451870		CLINVAR	1429098.0	False	False	False	False	False	0
OTOGL	ENSG00000165899.6	ENST00000458043.2	chr12	58	+	True	80714312	80714312	C	T	ENST00000458043.2:c.3886C>T	R1296W	Missense	E_33	SNP	False	4	Class 4: Mutated sequences are not identical.	0aa	0aa	Otogl	ENSMUSG00000091455.5	ENSMUST00000165341.5	chr10	58	-																CLINVAR-H1451872		CLINVAR	1328563.0	False	False	False	False	False	0
OTOGL	ENSG00000165899.6	ENST00000458043.2	chr12	58	+	True	80714313	80714313	G	A	ENST00000458043.2:c.3887G>A	R1296Q	Missense	E_33	SNP	False	4	Class 4: Mutated sequences are not identical.	0aa	0aa	Otogl	ENSMUSG00000091455.5	ENSMUST00000165341.5	chr10	58	-																CLINVAR-H1451873		CLINVAR	1307169.0	False	False	False	False	False	0
OTOGL	ENSG00000165899.6	ENST00000458043.2	chr12	58	+	True	80717502	80717502	G	C	ENST00000458043.2:c.4055-1G>C	X1351_splice	Splice_Site	I_33	SNP	False	4	Class 4: Mutated sequences are not identical.	0aa	0aa	Otogl	ENSMUSG00000091455.5	ENSMUST00000165341.5	chr10	58	-																CLINVAR-H1451882		CLINVAR	1120061.0	False	False	False	False	False	0
OTOGL	ENSG00000165899.6	ENST00000458043.2	chr12	58	+	True	80717638	80717638	A	G	ENST00000458043.2:c.4172+18A>G		Non_Coding,I	I_34	SNP	False	4	Class 4: Mutated sequences are not identical.	0aa	0aa	Otogl	ENSMUSG00000091455.5	ENSMUST00000165341.5	chr10	58	-																CLINVAR-H1451892		CLINVAR	1560301.0	False	False	False	False	False	0
OTOGL	ENSG00000165899.6	ENST00000458043.2	chr12	58	+	True	80722403	80722403	A	T	ENST00000458043.2:c.4173-42A>T		Non_Coding,I	I_34	SNP	False	4	Class 4: Mutated sequences are not identical.	0aa	0aa	Otogl	ENSMUSG00000091455.5	ENSMUST00000165341.5	chr10	58	-																CLINVAR-H1451898		CLINVAR	682808.0	False	False	False	False	False	0
OTOGL	ENSG00000165899.6	ENST00000458043.2	chr12	58	+	True	80722435	80722435	C	T	ENST00000458043.2:c.4173-10C>T		Non_Coding,I	I_34	SNP	False	4	Class 4: Mutated sequences are not identical.	0aa	0aa	Otogl	ENSMUSG00000091455.5	ENSMUST00000165341.5	chr10	58	-																CLINVAR-H1451899		CLINVAR	1654641.0	False	False	False	False	False	0
OTOGL	ENSG00000165899.6	ENST00000458043.2	chr12	58	+	True	80722518	80722518	C	T	ENST00000458043.2:c.4246C>T	R1416*	Nonsense	E_35	SNP	False	4	Class 4: Mutated sequences are not identical.	0aa	0aa	Otogl	ENSMUSG00000091455.5	ENSMUST00000165341.5	chr10	58	-																CLINVAR-H1451906		CLINVAR	1176602.0	False	False	False	False	False	0
OTOGL	ENSG00000165899.6	ENST00000458043.2	chr12	58	+	True	80722519	80722519	G	A	ENST00000458043.2:c.4247G>A	R1416Q	Missense	E_35	SNP	False	4	Class 4: Mutated sequences are not identical.	0aa	0aa	Otogl	ENSMUSG00000091455.5	ENSMUST00000165341.5	chr10	58	-																CLINVAR-H1451907		CLINVAR	1696885.0	False	False	False	False	False	0
OTOGL	ENSG00000165899.6	ENST00000458043.2	chr12	58	+	True	80722863	80722863	A	G	ENST00000458043.2:c.4285A>G	M1429V	Missense	E_36	SNP	False	4	Class 4: Mutated sequences are not identical.	0aa	0aa	Otogl	ENSMUSG00000091455.5	ENSMUST00000165341.5	chr10	58	-																CLINVAR-H1451914		CLINVAR	506022.0	False	False	False	False	False	0
OTOGL	ENSG00000165899.6	ENST00000458043.2	chr12	58	+	True	80726693	80726693	A	T	ENST00000458043.2:c.4322-92A>T		Non_Coding,I	I_36	SNP	False	4	Class 4: Mutated sequences are not identical.	0aa	0aa	Otogl	ENSMUSG00000091455.5	ENSMUST00000165341.5	chr10	58	-																CLINVAR-H1451918		CLINVAR	1272471.0	False	False	False	False	False	0
OTOGL	ENSG00000165899.6	ENST00000458043.2	chr12	58	+	True	80726708	80726708	A	C	ENST00000458043.2:c.4322-77A>C		Non_Coding,I	I_36	SNP	False	4	Class 4: Mutated sequences are not identical.	0aa	0aa	Otogl	ENSMUSG00000091455.5	ENSMUST00000165341.5	chr10	58	-																CLINVAR-H1451919		CLINVAR	682674.0	False	False	False	False	False	0
OTOGL	ENSG00000165899.6	ENST00000458043.2	chr12	58	+	True	80726789	80726789	G	A	ENST00000458043.2:c.4326G>A	W1442*	Nonsense	E_37	SNP	False	4	Class 4: Mutated sequences are not identical.	0aa	0aa	Otogl	ENSMUSG00000091455.5	ENSMUST00000165341.5	chr10	58	-																CLINVAR-H1451920		CLINVAR	1451847.0	False	False	False	False	False	0
OTOGL	ENSG00000165899.6	ENST00000458043.2	chr12	58	+	True	80726813	80726813	C	T	ENST00000458043.2:c.4350C>T	I1450delinsI	Silent	E_37	SNP	False	4	Class 4: Mutated sequences are not identical.	0aa	0aa	Otogl	ENSMUSG00000091455.5	ENSMUST00000165341.5	chr10	58	-																CLINVAR-H1451922		CLINVAR	1944569.0	False	False	False	False	False	0
OTOGL	ENSG00000165899.6	ENST00000458043.2	chr12	58	+	True	80726838	80726838	A	G	ENST00000458043.2:c.4375A>G	T1459A	Missense	E_37	SNP	False	4	Class 4: Mutated sequences are not identical.	0aa	0aa	Otogl	ENSMUSG00000091455.5	ENSMUST00000165341.5	chr10	58	-																CLINVAR-H1451923		CLINVAR	423396.0	False	False	False	False	False	0
OTOGL	ENSG00000165899.6	ENST00000458043.2	chr12	58	+	True	80729888	80729888	G	A	ENST00000458043.2:c.4541G>A	S1514N	Missense	E_38	SNP	False	4	Class 4: Mutated sequences are not identical.	0aa	0aa	Otogl	ENSMUSG00000091455.5	ENSMUST00000165341.5	chr10	58	-																CLINVAR-H1451933		CLINVAR	1441955.0	False	False	False	False	False	0
OTOGL	ENSG00000165899.6	ENST00000458043.2	chr12	58	+	True	80730747	80730747	C	T	ENST00000458043.2:c.4796C>T	P1599L	Missense	E_41	SNP	False	4	Class 4: Mutated sequences are not identical.	0aa	0aa	Otogl	ENSMUSG00000091455.5	ENSMUST00000165341.5	chr10	58	-																CLINVAR-H1451958		CLINVAR	805113.0	False	False	False	False	False	0
OTOGL	ENSG00000165899.6	ENST00000458043.2	chr12	58	+	True	80732836	80732836	T	C	ENST00000458043.2:c.4834-19T>C		Non_Coding,I	I_41	SNP	False	4	Class 4: Mutated sequences are not identical.	0aa	0aa	Otogl	ENSMUSG00000091455.5	ENSMUST00000165341.5	chr10	58	-																CLINVAR-H1451965		CLINVAR	1203051.0	False	False	False	False	False	0
OTOGL	ENSG00000165899.6	ENST00000458043.2	chr12	58	+	True	80732852	80732852	T	C	ENST00000458043.2:c.4834-3T>C		Non_Coding,I	I_41	SNP	False	4	Class 4: Mutated sequences are not identical.	0aa	0aa	Otogl	ENSMUSG00000091455.5	ENSMUST00000165341.5	chr10	58	-																CLINVAR-H1451966		CLINVAR	1254307.0	False	False	False	False	False	0
OTOGL	ENSG00000165899.6	ENST00000458043.2	chr12	58	+	True	80732970	80732970	C	T	ENST00000458043.2:c.4949C>T	S1650F	Missense	E_42	SNP	False	4	Class 4: Mutated sequences are not identical.	0aa	0aa	Otogl	ENSMUSG00000091455.5	ENSMUST00000165341.5	chr10	58	-																CLINVAR-H1451970		CLINVAR	1254782.0	False	False	False	False	False	0
OTOGL	ENSG00000165899.6	ENST00000458043.2	chr12	58	+	True	80733008	80733008	C	T	ENST00000458043.2:c.4987C>T	R1663*	Nonsense	E_42	SNP	False	4	Class 4: Mutated sequences are not identical.	0aa	0aa	Otogl	ENSMUSG00000091455.5	ENSMUST00000165341.5	chr10	58	-																CLINVAR-H1451972		CLINVAR	228384.0	False	False	False	False	False	0
OTOGL	ENSG00000165899.6	ENST00000458043.2	chr12	58	+	True	80733009	80733009	G	A	ENST00000458043.2:c.4988G>A	R1663Q	Missense	E_42	SNP	False	4	Class 4: Mutated sequences are not identical.	0aa	0aa	Otogl	ENSMUSG00000091455.5	ENSMUST00000165341.5	chr10	58	-																CLINVAR-H1451973		CLINVAR	1901991.0	False	False	False	False	False	0
OTOGL	ENSG00000165899.6	ENST00000458043.2	chr12	58	+	True	80733079	80733079	T	G	ENST00000458043.2:c.5023+35T>G		Non_Coding,I	I_42	SNP	False	4	Class 4: Mutated sequences are not identical.	0aa	0aa	Otogl	ENSMUSG00000091455.5	ENSMUST00000165341.5	chr10	58	-																CLINVAR-H1451977		CLINVAR	1199164.0	False	False	False	False	False	0
OTOGL	ENSG00000165899.6	ENST00000458043.2	chr12	58	+	True	80735495	80735495	A	C	ENST00000458043.2:c.5024-233A>C		Non_Coding,I	I_42	SNP	False	4	Class 4: Mutated sequences are not identical.	0aa	0aa	Otogl	ENSMUSG00000091455.5	ENSMUST00000165341.5	chr10	58	-																CLINVAR-H1451980		CLINVAR	1183302.0	False	False	False	False	False	0
OTOGL	ENSG00000165899.6	ENST00000458043.2	chr12	58	+	True	80735714	80735714	T	C	ENST00000458043.2:c.5024-14T>C		Non_Coding,I	I_42	SNP	False	4	Class 4: Mutated sequences are not identical.	0aa	0aa	Otogl	ENSMUSG00000091455.5	ENSMUST00000165341.5	chr10	58	-																CLINVAR-H1451981		CLINVAR	1663689.0	False	False	False	False	False	0
OTOGL	ENSG00000165899.6	ENST00000458043.2	chr12	58	+	True	80735947	80735947	G	A	ENST00000458043.2:c.5238+5G>A		Non_Coding,I	I_43	SNP	False	4	Class 4: Mutated sequences are not identical.	0aa	0aa	Otogl	ENSMUSG00000091455.5	ENSMUST00000165341.5	chr10	58	-																CLINVAR-H1451995		CLINVAR	39780.0	False	False	False	False	False	0
OTOGL	ENSG00000165899.6	ENST00000458043.2	chr12	58	+	True	80746057	80746057	G	T	ENST00000458043.2:c.5239-18G>T		Non_Coding,I	I_43	SNP	False	4	Class 4: Mutated sequences are not identical.	0aa	0aa	Otogl	ENSMUSG00000091455.5	ENSMUST00000165341.5	chr10	58	-																CLINVAR-H1451998		CLINVAR	1919064.0	False	False	False	False	False	0
OTOGL	ENSG00000165899.6	ENST00000458043.2	chr12	58	+	True	80746131	80746131	C	T	ENST00000458043.2:c.5295C>T	N1765delinsN	Silent	E_44	SNP	False	4	Class 4: Mutated sequences are not identical.	0aa	0aa	Otogl	ENSMUSG00000091455.5	ENSMUST00000165341.5	chr10	58	-																CLINVAR-H1452003		CLINVAR	1653399.0	False	False	False	False	False	0
OTOGL	ENSG00000165899.6	ENST00000458043.2	chr12	58	+	True	80746481	80746481	C	T	ENST00000458043.2:c.5380+265C>T		Non_Coding,I	I_44	SNP	False	4	Class 4: Mutated sequences are not identical.	0aa	0aa	Otogl	ENSMUSG00000091455.5	ENSMUST00000165341.5	chr10	58	-																CLINVAR-H1452014		CLINVAR	1198767.0	False	False	False	False	False	0
OTOGL	ENSG00000165899.6	ENST00000458043.2	chr12	58	+	True	80747194	80747194	A	G	ENST00000458043.2:c.5470A>G	T1824A	Missense	E_45	SNP	False	4	Class 4: Mutated sequences are not identical.	0aa	0aa	Otogl	ENSMUSG00000091455.5	ENSMUST00000165341.5	chr10	58	-																CLINVAR-H1452022		CLINVAR	2480107.0	False	False	False	False	False	0
OTOGL	ENSG00000165899.6	ENST00000458043.2	chr12	58	+	True	80749392	80749392	A	T	ENST00000458043.2:c.5567-124A>T		Non_Coding,I	I_45	SNP	False	4	Class 4: Mutated sequences are not identical.	0aa	0aa	Otogl	ENSMUSG00000091455.5	ENSMUST00000165341.5	chr10	58	-																CLINVAR-H1452027		CLINVAR	1269827.0	False	False	False	False	False	0
OTOGL	ENSG00000165899.6	ENST00000458043.2	chr12	58	+	True	80749489	80749489	T	A	ENST00000458043.2:c.5567-27T>A		Non_Coding,I	I_45	SNP	False	4	Class 4: Mutated sequences are not identical.	0aa	0aa	Otogl	ENSMUSG00000091455.5	ENSMUST00000165341.5	chr10	58	-																CLINVAR-H1452028		CLINVAR	1254594.0	False	False	False	False	False	0
OTOGL	ENSG00000165899.6	ENST00000458043.2	chr12	58	+	True	80749632	80749632	G	A	ENST00000458043.2:c.5683G>A	D1895N	Missense	E_46	SNP	False	4	Class 4: Mutated sequences are not identical.	0aa	0aa	Otogl	ENSMUSG00000091455.5	ENSMUST00000165341.5	chr10	58	-																CLINVAR-H1452037		CLINVAR	226960.0	False	False	False	False	False	0
OTOGL	ENSG00000165899.6	ENST00000458043.2	chr12	58	+	True	80749650	80749650	A	T	ENST00000458043.2:c.5701A>T	T1901S	Missense	E_46	SNP	False	4	Class 4: Mutated sequences are not identical.	0aa	0aa	Otogl	ENSMUSG00000091455.5	ENSMUST00000165341.5	chr10	58	-																CLINVAR-H1452038		CLINVAR	595209.0	False	False	False	False	False	0
OTOGL	ENSG00000165899.6	ENST00000458043.2	chr12	58	+	True	80749651	80749651	C	T	ENST00000458043.2:c.5702C>T	T1901M	Missense	E_46	SNP	False	4	Class 4: Mutated sequences are not identical.	0aa	0aa	Otogl	ENSMUSG00000091455.5	ENSMUST00000165341.5	chr10	58	-																CLINVAR-H1452039		CLINVAR	1190397.0	False	False	False	False	False	0
OTOGL	ENSG00000165899.6	ENST00000458043.2	chr12	58	+	True	80749652	80749652	G	T	ENST00000458043.2:c.5703G>T	T1901delinsT	Silent	E_46	SNP	False	4	Class 4: Mutated sequences are not identical.	0aa	0aa	Otogl	ENSMUSG00000091455.5	ENSMUST00000165341.5	chr10	58	-																CLINVAR-H1452040		CLINVAR	1196896.0	False	False	False	False	False	0
OTOGL	ENSG00000165899.6	ENST00000458043.2	chr12	58	+	True	80749658	80749658	T	C	ENST00000458043.2:c.5709T>C	V1903delinsV	Silent	E_46	SNP	False	4	Class 4: Mutated sequences are not identical.	0aa	0aa	Otogl	ENSMUSG00000091455.5	ENSMUST00000165341.5	chr10	58	-																CLINVAR-H1452041		CLINVAR	666742.0	False	False	False	False	False	0
OTOGL	ENSG00000165899.6	ENST00000458043.2	chr12	58	+	True	80749683	80749683	A	G	ENST00000458043.2:c.5734A>G	M1912V	Missense	E_46	SNP	False	4	Class 4: Mutated sequences are not identical.	0aa	0aa	Otogl	ENSMUSG00000091455.5	ENSMUST00000165341.5	chr10	58	-																CLINVAR-H1452045		CLINVAR	2575003.0	False	False	False	False	False	0
OTOGL	ENSG00000165899.6	ENST00000458043.2	chr12	58	+	True	80749867	80749867	C	G	ENST00000458043.2:c.5780-329C>G		Non_Coding,I	I_46	SNP	False	4	Class 4: Mutated sequences are not identical.	0aa	0aa	Otogl	ENSMUSG00000091455.5	ENSMUST00000165341.5	chr10	58	-																CLINVAR-H1452049		CLINVAR	1216069.0	False	False	False	False	False	0
OTOGL	ENSG00000165899.6	ENST00000458043.2	chr12	58	+	True	80749934	80749934	A	G	ENST00000458043.2:c.5780-262A>G		Non_Coding,I	I_46	SNP	False	4	Class 4: Mutated sequences are not identical.	0aa	0aa	Otogl	ENSMUSG00000091455.5	ENSMUST00000165341.5	chr10	58	-																CLINVAR-H1452050		CLINVAR	1255297.0	False	False	False	False	False	0
OTOGL	ENSG00000165899.6	ENST00000458043.2	chr12	58	+	True	80750205	80750205	C	T	ENST00000458043.2:c.5789C>T	T1930M	Missense	E_47	SNP	False	4	Class 4: Mutated sequences are not identical.	0aa	0aa	Otogl	ENSMUSG00000091455.5	ENSMUST00000165341.5	chr10	58	-																CLINVAR-H1452053		CLINVAR	1218456.0	False	False	False	False	False	0
OTOGL	ENSG00000165899.6	ENST00000458043.2	chr12	58	+	True	80750266	80750266	C	T	ENST00000458043.2:c.5850C>T	H1950delinsH	Silent	E_47	SNP	False	4	Class 4: Mutated sequences are not identical.	0aa	0aa	Otogl	ENSMUSG00000091455.5	ENSMUST00000165341.5	chr10	58	-																CLINVAR-H1452056		CLINVAR	1555331.0	False	False	False	False	False	0
OTOGL	ENSG00000165899.6	ENST00000458043.2	chr12	58	+	True	80750598	80750598	T	C	ENST00000458043.2:c.5896T>C	L1966delinsL	Silent	E_48	SNP	False	4	Class 4: Mutated sequences are not identical.	0aa	0aa	Otogl	ENSMUSG00000091455.5	ENSMUST00000165341.5	chr10	58	-																CLINVAR-H1452061		CLINVAR	226961.0	False	False	False	False	False	0
OTOGL	ENSG00000165899.6	ENST00000458043.2	chr12	58	+	True	80750684	80750684	C	T	ENST00000458043.2:c.5982C>T	S1994delinsS	Silent	E_48	SNP	False	4	Class 4: Mutated sequences are not identical.	0aa	0aa	Otogl	ENSMUSG00000091455.5	ENSMUST00000165341.5	chr10	58	-																CLINVAR-H1452067		CLINVAR	1198265.0	False	False	False	False	False	0
OTOGL	ENSG00000165899.6	ENST00000458043.2	chr12	58	+	True	80750699	80750699	G	A	ENST00000458043.2:c.5992+5G>A		Non_Coding,I	I_48	SNP	False	4	Class 4: Mutated sequences are not identical.	0aa	0aa	Otogl	ENSMUSG00000091455.5	ENSMUST00000165341.5	chr10	58	-																CLINVAR-H1452068		CLINVAR	499791.0	False	False	False	False	False	0
OTOGL	ENSG00000165899.6	ENST00000458043.2	chr12	58	+	True	80750894	80750894	A	G	ENST00000458043.2:c.5992+200A>G		Non_Coding,I	I_48	SNP	False	4	Class 4: Mutated sequences are not identical.	0aa	0aa	Otogl	ENSMUSG00000091455.5	ENSMUST00000165341.5	chr10	58	-																CLINVAR-H1452071		CLINVAR	1257161.0	False	False	False	False	False	0
OTOGL	ENSG00000165899.6	ENST00000458043.2	chr12	58	+	True	80752021	80752021	A	G	ENST00000458043.2:c.5993-7A>G		Non_Coding,I	I_48	SNP	False	4	Class 4: Mutated sequences are not identical.	0aa	0aa	Otogl	ENSMUSG00000091455.5	ENSMUST00000165341.5	chr10	58	-																CLINVAR-H1452072		CLINVAR	1190426.0	False	False	False	False	False	0
OTOGL	ENSG00000165899.6	ENST00000458043.2	chr12	58	+	True	80752059	80752059	A	G	ENST00000458043.2:c.6024A>G	L2008delinsL	Silent	E_49	SNP	False	4	Class 4: Mutated sequences are not identical.	0aa	0aa	Otogl	ENSMUSG00000091455.5	ENSMUST00000165341.5	chr10	58	-																CLINVAR-H1452073		CLINVAR	710360.0	False	False	False	False	False	0
OTOGL	ENSG00000165899.6	ENST00000458043.2	chr12	58	+	True	80752063	80752063	C	A	ENST00000458043.2:c.6028C>A	H2010N	Missense	E_49	SNP	False	4	Class 4: Mutated sequences are not identical.	0aa	0aa	Otogl	ENSMUSG00000091455.5	ENSMUST00000165341.5	chr10	58	-																CLINVAR-H1452074		CLINVAR	226963.0	False	False	False	False	False	0
OTOGL	ENSG00000165899.6	ENST00000458043.2	chr12	58	+	True	80752088	80752088	A	T	ENST00000458043.2:c.6053A>T	D2018V	Missense	E_49	SNP	False	4	Class 4: Mutated sequences are not identical.	0aa	0aa	Otogl	ENSMUSG00000091455.5	ENSMUST00000165341.5	chr10	58	-																CLINVAR-H1452078		CLINVAR	1954861.0	False	False	False	False	False	0
OTOGL	ENSG00000165899.6	ENST00000458043.2	chr12	58	+	True	80752107	80752107	C	T	ENST00000458043.2:c.6072C>T	F2024delinsF	Silent	E_49	SNP	False	4	Class 4: Mutated sequences are not identical.	0aa	0aa	Otogl	ENSMUSG00000091455.5	ENSMUST00000165341.5	chr10	58	-																CLINVAR-H1452079		CLINVAR	1911740.0	False	False	False	False	False	0
OTOGL	ENSG00000165899.6	ENST00000458043.2	chr12	58	+	True	80752464	80752464	C	A	ENST00000458043.2:c.6108C>A	N2036K	Missense	E_50	SNP	False	4	Class 4: Mutated sequences are not identical.	0aa	0aa	Otogl	ENSMUSG00000091455.5	ENSMUST00000165341.5	chr10	58	-																CLINVAR-H1452084		CLINVAR	2444645.0	False	False	False	False	False	0
OTOGL	ENSG00000165899.6	ENST00000458043.2	chr12	58	+	True	80752569	80752569	A	G	ENST00000458043.2:c.6199+14A>G		Non_Coding,I	I_50	SNP	False	4	Class 4: Mutated sequences are not identical.	0aa	0aa	Otogl	ENSMUSG00000091455.5	ENSMUST00000165341.5	chr10	58	-																CLINVAR-H1452090		CLINVAR	517381.0	False	False	False	False	False	0
OTOGL	ENSG00000165899.6	ENST00000458043.2	chr12	58	+	True	80752660	80752660	A	G	ENST00000458043.2:c.6220A>G	I2074V	Missense	E_51	SNP	False	4	Class 4: Mutated sequences are not identical.	0aa	0aa	Otogl	ENSMUSG00000091455.5	ENSMUST00000165341.5	chr10	58	-																CLINVAR-H1452094		CLINVAR	226966.0	False	False	False	False	False	0
OTOGL	ENSG00000165899.6	ENST00000458043.2	chr12	58	+	True	80752661	80752661	T	C	ENST00000458043.2:c.6221T>C	I2074T	Missense	E_51	SNP	False	4	Class 4: Mutated sequences are not identical.	0aa	0aa	Otogl	ENSMUSG00000091455.5	ENSMUST00000165341.5	chr10	58	-																CLINVAR-H1452095		CLINVAR	242406.0	False	False	False	False	False	0
OTOGL	ENSG00000165899.6	ENST00000458043.2	chr12	58	+	True	80760178	80760178	A	C	ENST00000458043.2:c.6241-176A>C		Non_Coding,I	I_51	SNP	False	4	Class 4: Mutated sequences are not identical.	0aa	0aa	Otogl	ENSMUSG00000091455.5	ENSMUST00000165341.5	chr10	58	-																CLINVAR-H1452097		CLINVAR	1187056.0	False	False	False	False	False	0
OTOGL	ENSG00000165899.6	ENST00000458043.2	chr12	58	+	True	80760264	80760264	A	T	ENST00000458043.2:c.6241-90A>T		Non_Coding,I	I_51	SNP	False	4	Class 4: Mutated sequences are not identical.	0aa	0aa	Otogl	ENSMUSG00000091455.5	ENSMUST00000165341.5	chr10	58	-																CLINVAR-H1452098		CLINVAR	1223623.0	False	False	False	False	False	0
OTOGL	ENSG00000165899.6	ENST00000458043.2	chr12	58	+	True	80760376	80760376	A	G	ENST00000458043.2:c.6263A>G	H2088R	Missense	E_52	SNP	False	4	Class 4: Mutated sequences are not identical.	0aa	0aa	Otogl	ENSMUSG00000091455.5	ENSMUST00000165341.5	chr10	58	-																CLINVAR-H1452105		CLINVAR	2446119.0	False	False	False	False	False	0
OTOGL	ENSG00000165899.6	ENST00000458043.2	chr12	58	+	True	80761430	80761430	G	A	ENST00000458043.2:c.6394G>A	A2132T	Missense	E_53	SNP	False	4	Class 4: Mutated sequences are not identical.	0aa	0aa	Otogl	ENSMUSG00000091455.5	ENSMUST00000165341.5	chr10	58	-																CLINVAR-H1452114		CLINVAR	226969.0	False	False	False	False	False	0
OTOGL	ENSG00000165899.6	ENST00000458043.2	chr12	58	+	True	80761484	80761484	T	C	ENST00000458043.2:c.6448T>C	F2150L	Missense	E_53	SNP	False	4	Class 4: Mutated sequences are not identical.	0aa	0aa	Otogl	ENSMUSG00000091455.5	ENSMUST00000165341.5	chr10	58	-																CLINVAR-H1452121		CLINVAR	2661961.0	False	False	False	False	False	0
OTOGL	ENSG00000165899.6	ENST00000458043.2	chr12	58	+	True	80761897	80761897	G	A	ENST00000458043.2:c.6484-88G>A		Non_Coding,I	I_53	SNP	False	4	Class 4: Mutated sequences are not identical.	0aa	0aa	Otogl	ENSMUSG00000091455.5	ENSMUST00000165341.5	chr10	58	-																CLINVAR-H1452128		CLINVAR	1212638.0	False	False	False	False	False	0
OTOGL	ENSG00000165899.6	ENST00000458043.2	chr12	58	+	True	80761960	80761960	G	A	ENST00000458043.2:c.6484-25G>A		Non_Coding,I	I_53	SNP	False	4	Class 4: Mutated sequences are not identical.	0aa	0aa	Otogl	ENSMUSG00000091455.5	ENSMUST00000165341.5	chr10	58	-																CLINVAR-H1452129		CLINVAR	1224676.0	False	False	False	False	False	0
OTOGL	ENSG00000165899.6	ENST00000458043.2	chr12	58	+	True	80761991	80761991	G	A	ENST00000458043.2:c.6490G>A	V2164I	Missense	E_54	SNP	False	4	Class 4: Mutated sequences are not identical.	0aa	0aa	Otogl	ENSMUSG00000091455.5	ENSMUST00000165341.5	chr10	58	-																CLINVAR-H1452131		CLINVAR	2096595.0	False	False	False	False	False	0
OTOGL	ENSG00000165899.6	ENST00000458043.2	chr12	58	+	True	80761991	80761991	G	T	ENST00000458043.2:c.6490G>T	V2164L	Missense	E_54	SNP	False	4	Class 4: Mutated sequences are not identical.	0aa	0aa	Otogl	ENSMUSG00000091455.5	ENSMUST00000165341.5	chr10	58	-																CLINVAR-H1452132		CLINVAR	1913124.0	False	False	False	False	False	0
OTOGL	ENSG00000165899.6	ENST00000458043.2	chr12	58	+	True	80762087	80762087	G	T	ENST00000458043.2:c.6586G>T	A2196S	Missense	E_54	SNP	False	4	Class 4: Mutated sequences are not identical.	0aa	0aa	Otogl	ENSMUSG00000091455.5	ENSMUST00000165341.5	chr10	58	-																CLINVAR-H1452138		CLINVAR	667302.0	False	False	False	False	False	0
OTOGL	ENSG00000165899.6	ENST00000458043.2	chr12	58	+	True	80762088	80762088	C	T	ENST00000458043.2:c.6587C>T	A2196V	Missense	E_54	SNP	False	4	Class 4: Mutated sequences are not identical.	0aa	0aa	Otogl	ENSMUSG00000091455.5	ENSMUST00000165341.5	chr10	58	-																CLINVAR-H1452139		CLINVAR	2269367.0	False	False	False	False	False	0
OTOGL	ENSG00000165899.6	ENST00000458043.2	chr12	58	+	True	80762089	80762089	G	A	ENST00000458043.2:c.6588G>A	A2196delinsA	Silent	E_54	SNP	False	4	Class 4: Mutated sequences are not identical.	0aa	0aa	Otogl	ENSMUSG00000091455.5	ENSMUST00000165341.5	chr10	58	-																CLINVAR-H1452140		CLINVAR	1435458.0	False	False	False	False	False	0
OTOGL	ENSG00000165899.6	ENST00000458043.2	chr12	58	+	True	80764129	80764129	A	C	ENST00000458043.2:c.6589-221A>C		Non_Coding,I	I_54	SNP	False	4	Class 4: Mutated sequences are not identical.	0aa	0aa	Otogl	ENSMUSG00000091455.5	ENSMUST00000165341.5	chr10	58	-																CLINVAR-H1452143		CLINVAR	1281468.0	False	False	False	False	False	0
OTOGL	ENSG00000165899.6	ENST00000458043.2	chr12	58	+	True	80764331	80764331	C	T	ENST00000458043.2:c.6589-19C>T		Non_Coding,I	I_54	SNP	False	4	Class 4: Mutated sequences are not identical.	0aa	0aa	Otogl	ENSMUSG00000091455.5	ENSMUST00000165341.5	chr10	58	-																CLINVAR-H1452145		CLINVAR	1202777.0	False	False	False	False	False	0
OTOGL	ENSG00000165899.6	ENST00000458043.2	chr12	58	+	True	80764656	80764656	G	A	ENST00000458043.2:c.6708+187G>A		Non_Coding,I	I_55	SNP	False	4	Class 4: Mutated sequences are not identical.	0aa	0aa	Otogl	ENSMUSG00000091455.5	ENSMUST00000165341.5	chr10	58	-																CLINVAR-H1452153		CLINVAR	1238223.0	False	False	False	False	False	0
OTOGL	ENSG00000165899.6	ENST00000458043.2	chr12	58	+	True	80765857	80765857	A	T	ENST00000458043.2:c.6754+13A>T		Non_Coding,I	I_56	SNP	False	4	Class 4: Mutated sequences are not identical.	0aa	0aa	Otogl	ENSMUSG00000091455.5	ENSMUST00000165341.5	chr10	58	-																CLINVAR-H1452163		CLINVAR	1545622.0	False	False	False	False	False	0
OTOGL	ENSG00000165899.6	ENST00000458043.2	chr12	58	+	True	80765978	80765978	C	T	ENST00000458043.2:c.6754+134C>T		Non_Coding,I	I_56	SNP	False	4	Class 4: Mutated sequences are not identical.	0aa	0aa	Otogl	ENSMUSG00000091455.5	ENSMUST00000165341.5	chr10	58	-																CLINVAR-H1452166		CLINVAR	1200499.0	False	False	False	False	False	0
OTOGL	ENSG00000165899.6	ENST00000458043.2	chr12	58	+	True	80766035	80766035	G	C	ENST00000458043.2:c.6754+191G>C		Non_Coding,I	I_56	SNP	False	4	Class 4: Mutated sequences are not identical.	0aa	0aa	Otogl	ENSMUSG00000091455.5	ENSMUST00000165341.5	chr10	58	-																CLINVAR-H1452167		CLINVAR	1211795.0	False	False	False	False	False	0
OTOGL	ENSG00000165899.6	ENST00000458043.2	chr12	58	+	True	80766145	80766145	C	T	ENST00000458043.2:c.6754+301C>T		Non_Coding,I	I_56	SNP	False	4	Class 4: Mutated sequences are not identical.	0aa	0aa	Otogl	ENSMUSG00000091455.5	ENSMUST00000165341.5	chr10	58	-																CLINVAR-H1452168		CLINVAR	1290120.0	False	False	False	False	False	0
OTOGL	ENSG00000165899.6	ENST00000458043.2	chr12	58	+	True	80770764	80770764	A	G	ENST00000458043.2:c.6755-139A>G		Non_Coding,I	I_56	SNP	False	4	Class 4: Mutated sequences are not identical.	0aa	0aa	Otogl	ENSMUSG00000091455.5	ENSMUST00000165341.5	chr10	58	-																CLINVAR-H1452169		CLINVAR	1290333.0	False	False	False	False	False	0
OTOGL	ENSG00000165899.6	ENST00000458043.2	chr12	58	+	True	80770900	80770900	C	T	ENST00000458043.2:c.6755-3C>T		Non_Coding,I	I_56	SNP	False	4	Class 4: Mutated sequences are not identical.	0aa	0aa	Otogl	ENSMUSG00000091455.5	ENSMUST00000165341.5	chr10	58	-																CLINVAR-H1452170		CLINVAR	226973.0	False	False	False	False	False	0
OTOGL	ENSG00000165899.6	ENST00000458043.2	chr12	58	+	True	80770947	80770947	G	A	ENST00000458043.2:c.6799G>A	V2267I	Missense	E_57	SNP	False	4	Class 4: Mutated sequences are not identical.	0aa	0aa	Otogl	ENSMUSG00000091455.5	ENSMUST00000165341.5	chr10	58	-																CLINVAR-H1452173		CLINVAR	1941416.0	False	False	False	False	False	0
OTOGL	ENSG00000165899.6	ENST00000458043.2	chr12	58	+	True	80770953	80770953	A	G	ENST00000458043.2:c.6805A>G	R2269G	Missense	E_57	SNP	False	4	Class 4: Mutated sequences are not identical.	0aa	0aa	Otogl	ENSMUSG00000091455.5	ENSMUST00000165341.5	chr10	58	-																CLINVAR-H1452174		CLINVAR	229120.0	False	False	False	False	False	0
OTOGL	ENSG00000165899.6	ENST00000458043.2	chr12	58	+	True	80770980	80770980	C	T	ENST00000458043.2:c.6832C>T	P2278S	Missense	E_57	SNP	False	4	Class 4: Mutated sequences are not identical.	0aa	0aa	Otogl	ENSMUSG00000091455.5	ENSMUST00000165341.5	chr10	58	-																CLINVAR-H1452176		CLINVAR	226975.0	False	False	False	False	False	0
OTOGL	ENSG00000165899.6	ENST00000458043.2	chr12	58	+	True	80770981	80770981	C	T	ENST00000458043.2:c.6833C>T	P2278L	Missense	E_57	SNP	False	4	Class 4: Mutated sequences are not identical.	0aa	0aa	Otogl	ENSMUSG00000091455.5	ENSMUST00000165341.5	chr10	58	-																CLINVAR-H1452177		CLINVAR	2286263.0	False	False	False	False	False	0
OTOGL	ENSG00000165899.6	ENST00000458043.2	chr12	58	+	True	80771335	80771335	A	G	ENST00000458043.2:c.6835-293A>G		Non_Coding,I	I_57	SNP	False	4	Class 4: Mutated sequences are not identical.	0aa	0aa	Otogl	ENSMUSG00000091455.5	ENSMUST00000165341.5	chr10	58	-																CLINVAR-H1452179		CLINVAR	1248886.0	False	False	False	False	False	0
OTOGL	ENSG00000165899.6	ENST00000458043.2	chr12	58	+	True	80771609	80771609	T	A	ENST00000458043.2:c.6835-19T>A		Non_Coding,I	I_57	SNP	False	4	Class 4: Mutated sequences are not identical.	0aa	0aa	Otogl	ENSMUSG00000091455.5	ENSMUST00000165341.5	chr10	58	-																CLINVAR-H1452180		CLINVAR	1598872.0	False	False	False	False	False	0
OTOGL	ENSG00000165899.6	ENST00000458043.2	chr12	58	+	True	80771741	80771741	G	A	ENST00000458043.2:c.6948G>A	L2316delinsL	Silent	E_58	SNP	False	4	Class 4: Mutated sequences are not identical.	0aa	0aa	Otogl	ENSMUSG00000091455.5	ENSMUST00000165341.5	chr10	58	-																CLINVAR-H1452191		CLINVAR	724697.0	False	False	False	False	False	0
OTOL1	ENSG00000182447.4	ENST00000327928.4	chr3	4	+	True	161214696	161214696	A	G	ENST00000327928.4:c.101A>G	K34R	Missense	E_1	SNP	True	0	Class 0: This mutation can be originally modeled.	5aa	1aa	Otol1	ENSMUSG00000027788.7	ENSMUST00000053013.6	chr3	4	+	SNP	Missense	E_1	69925927.0	69925927.0	A	G	ENSMUST00000053013.6:c.101A>G	K34R	69925927.0	69925927.0	A	G	ENSMUST00000053013.6:c.101A>G	K34R	CLINVAR-H0538557	CLINVAR-H0538557-M01-V01	CLINVAR	2279777.0	False	False	False	False	False	6
OTOL1	ENSG00000182447.4	ENST00000327928.4	chr3	4	+	True	161216966	161216966	A	C	ENST00000327928.4:c.372A>C	K124N	Missense	E_2	SNP	True	0	Class 0: This mutation can be originally modeled.	2aa	2aa	Otol1	ENSMUSG00000027788.7	ENSMUST00000053013.6	chr3	4	+	SNP	Missense	E_2	69930557.0	69930557.0	A	C	ENSMUST00000053013.6:c.396A>C	K132N	69930557.0	69930557.0	A	C	ENSMUST00000053013.6:c.396A>C	K132N	CLINVAR-H0538559	CLINVAR-H0538559-M01-V01	CLINVAR	2220303.0	False	False	False	False	False	4
OTOL1	ENSG00000182447.4	ENST00000327928.4	chr3	4	+	True	161217030	161217030	G	T	ENST00000327928.4:c.436G>T	G146C	Missense	E_2	SNP	True	0	Class 0: This mutation can be originally modeled.	0aa	0aa	Otol1	ENSMUSG00000027788.7	ENSMUST00000053013.6	chr3	4	+	SNP	Missense	E_2	69930621.0	69930621.0	G	T	ENSMUST00000053013.6:c.460G>T	G154C	69930621.0	69930621.0	G	T	ENSMUST00000053013.6:c.460G>T	G154C	CLINVAR-H0538560	CLINVAR-H0538560-M01-V01	CLINVAR	2376564.0	False	False	False	False	False	0
OTOL1	ENSG00000182447.4	ENST00000327928.4	chr3	4	+	True	161217037	161217037	A	G	ENST00000327928.4:c.443A>G	K148R	Missense	E_2	SNP	True	0	Class 0: This mutation can be originally modeled.	0aa	7aa	Otol1	ENSMUSG00000027788.7	ENSMUST00000053013.6	chr3	4	+	SNP	Missense	E_2	69930628.0	69930628.0	A	G	ENSMUST00000053013.6:c.467A>G	K156R	69930628.0	69930628.0	A	G	ENSMUST00000053013.6:c.467A>G	K156R	CLINVAR-H0538561	CLINVAR-H0538561-M01-V01	CLINVAR	2611885.0	False	False	False	False	False	7
OTOL1	ENSG00000182447.4	ENST00000327928.4	chr3	4	+	True	161220877	161220877	G	C	ENST00000327928.4:c.581G>C	G194A	Missense	E_4	SNP	True	0	Class 0: This mutation can be originally modeled.	4aa	3aa	Otol1	ENSMUSG00000027788.7	ENSMUST00000053013.6	chr3	4	+	SNP	Missense	E_4	69934623.0	69934623.0	G	C	ENSMUST00000053013.6:c.614G>C	G205A	69934623.0	69934623.0	G	C	ENSMUST00000053013.6:c.614G>C	G205A	CLINVAR-H0538562	CLINVAR-H0538562-M01-V01	CLINVAR	2367458.0	False	False	False	False	False	7
OTOL1	ENSG00000182447.4	ENST00000327928.4	chr3	4	+	True	161220886	161220886	G	C	ENST00000327928.4:c.590G>C	G197A	Missense	E_4	SNP	True	0	Class 0: This mutation can be originally modeled.	7aa	0aa	Otol1	ENSMUSG00000027788.7	ENSMUST00000053013.6	chr3	4	+	SNP	Missense	E_4	69934632.0	69934632.0	G	C	ENSMUST00000053013.6:c.623G>C	G208A	69934632.0	69934632.0	G	C	ENSMUST00000053013.6:c.623G>C	G208A	CLINVAR-H0538563	CLINVAR-H0538563-M01-V01	CLINVAR	2569616.0	False	False	False	False	False	7
OTOL1	ENSG00000182447.4	ENST00000327928.4	chr3	4	+	True	161221017	161221017	A	G	ENST00000327928.4:c.721A>G	K241E	Missense	E_4	SNP	True	0	Class 0: This mutation can be originally modeled.	0aa	1aa	Otol1	ENSMUSG00000027788.7	ENSMUST00000053013.6	chr3	4	+	SNP	Missense	E_4	69934745.0	69934745.0	A	G	ENSMUST00000053013.6:c.736A>G	K246E	69934745.0	69934745.0	A	G	ENSMUST00000053013.6:c.736A>G	K246E	CLINVAR-H0538566	CLINVAR-H0538566-M01-V01	CLINVAR	2408093.0	False	False	False	False	False	1
OTOL1	ENSG00000182447.4	ENST00000327928.4	chr3	4	+	True	161221050	161221050	G	A	ENST00000327928.4:c.754G>A	G252R	Missense	E_4	SNP	True	0	Class 0: This mutation can be originally modeled.	0aa	0aa	Otol1	ENSMUSG00000027788.7	ENSMUST00000053013.6	chr3	4	+	SNP	Missense	E_4	69934775.0	69934775.0	G	A	ENSMUST00000053013.6:c.766G>A	G256R	69934775.0	69934775.0	G	A	ENSMUST00000053013.6:c.766G>A	G256R	CLINVAR-H0538568	CLINVAR-H0538568-M01-V01	CLINVAR	2345775.0	False	False	False	False	False	0
OTOL1	ENSG00000182447.4	ENST00000327928.4	chr3	4	+	True	161221191	161221191	G	A	ENST00000327928.4:c.895G>A	G299S	Missense	E_4	SNP	True	0	Class 0: This mutation can be originally modeled.	0aa	0aa	Otol1	ENSMUSG00000027788.7	ENSMUST00000053013.6	chr3	4	+	SNP	Missense	E_4	69934919.0	69934919.0	G	A	ENSMUST00000053013.6:c.910G>A	G304S	69934919.0	69934919.0	G	A	ENSMUST00000053013.6:c.910G>A	G304S	CLINVAR-H0538570	CLINVAR-H0538570-M01-V01	CLINVAR	2352761.0	False	False	False	False	False	0
OTOL1	ENSG00000182447.4	ENST00000327928.4	chr3	4	+	True	161221260	161221260	A	G	ENST00000327928.4:c.964A>G	T322A	Missense	E_4	SNP	True	0	Class 0: This mutation can be originally modeled.	6aa	7aa	Otol1	ENSMUSG00000027788.7	ENSMUST00000053013.6	chr3	4	+	SNP	Missense	E_4	69934988.0	69934988.0	A	G	ENSMUST00000053013.6:c.979A>G	T327A	69934988.0	69934988.0	A	G	ENSMUST00000053013.6:c.979A>G	T327A	CLINVAR-H0538571	CLINVAR-H0538571-M01-V01	CLINVAR	2545331.0	False	False	False	False	False	13
OTOL1	ENSG00000182447.4	ENST00000327928.4	chr3	4	+	True	161221378	161221378	A	G	ENST00000327928.4:c.1082A>G	K361R	Missense	E_4	SNP	True	0	Class 0: This mutation can be originally modeled.	2aa	1aa	Otol1	ENSMUSG00000027788.7	ENSMUST00000053013.6	chr3	4	+	SNP	Missense	E_4	69935106.0	69935106.0	A	G	ENSMUST00000053013.6:c.1097A>G	K366R	69935106.0	69935106.0	A	G	ENSMUST00000053013.6:c.1097A>G	K366R	CLINVAR-H0538572	CLINVAR-H0538572-M01-V01	CLINVAR	2472474.0	False	False	False	False	False	3
OTOL1	ENSG00000182447.4	ENST00000327928.4	chr3	4	+	True	161221428	161221428	G	A	ENST00000327928.4:c.1132G>A	G378R	Missense	E_4	SNP	True	0	Class 0: This mutation can be originally modeled.	5aa	5aa	Otol1	ENSMUSG00000027788.7	ENSMUST00000053013.6	chr3	4	+	SNP	Missense	E_4	69935156.0	69935156.0	G	A	ENSMUST00000053013.6:c.1147G>A	G383R	69935156.0	69935156.0	G	A	ENSMUST00000053013.6:c.1147G>A	G383R	CLINVAR-H0538573	CLINVAR-H0538573-M01-V01	CLINVAR	2557383.0	False	False	False	False	False	10
OTOL1	ENSG00000182447.4	ENST00000327928.4	chr3	4	+	True	161221428	161221428	G	C	ENST00000327928.4:c.1132G>C	G378R	Missense	E_4	SNP	True	0	Class 0: This mutation can be originally modeled.	5aa	5aa	Otol1	ENSMUSG00000027788.7	ENSMUST00000053013.6	chr3	4	+	SNP	Missense	E_4	69935156.0	69935156.0	G	C	ENSMUST00000053013.6:c.1147G>C	G383R	69935156.0	69935156.0	G	C	ENSMUST00000053013.6:c.1147G>C	G383R	CLINVAR-H0538574	CLINVAR-H0538574-M01-V01	CLINVAR	2466854.0	False	False	False	False	False	10
OTOL1	ENSG00000182447.4	ENST00000327928.4	chr3	4	+	True	161221467	161221467	T	C	ENST00000327928.4:c.1171T>C	S391P	Missense	E_4	SNP	True	0	Class 0: This mutation can be originally modeled.	1aa	2aa	Otol1	ENSMUSG00000027788.7	ENSMUST00000053013.6	chr3	4	+	SNP	Missense	E_4	69935195.0	69935195.0	T	C	ENSMUST00000053013.6:c.1186T>C	S396P	69935195.0	69935195.0	T	C	ENSMUST00000053013.6:c.1186T>C	S396P	CLINVAR-H0538575	CLINVAR-H0538575-M01-V01	CLINVAR	2299104.0	False	False	False	False	False	3
OTOL1	ENSG00000182447.4	ENST00000327928.4	chr3	4	+	True	161221704	161221704	G	A	ENST00000327928.4:c.1408G>A	E470K	Missense	E_4	SNP	True	0	Class 0: This mutation can be originally modeled.	6aa	2aa	Otol1	ENSMUSG00000027788.7	ENSMUST00000053013.6	chr3	4	+	SNP	Missense	E_4	69935432.0	69935432.0	G	A	ENSMUST00000053013.6:c.1423G>A	E475K	69935432.0	69935432.0	G	A	ENSMUST00000053013.6:c.1423G>A	E475K	CLINVAR-H0538578	CLINVAR-H0538578-M01-V01	CLINVAR	2519786.0	False	False	False	False	False	8
OTOL1	ENSG00000182447.4	ENST00000327928.4	chr3	4	+	True	161221132	161221132	G	A	ENST00000327928.4:c.836G>A	R279H	Missense	E_4	SNP	True	1	Class 1: This mutation can be alternatively modeled.	0aa	0aa	Otol1	ENSMUSG00000027788.7	ENSMUST00000053013.6	chr3	4	+	TNP	Missense	E_4	69934854.0	69934854.0	G	A	ENSMUST00000053013.6:c.845G>A	R282K	69934853.0	69934855.0	AGG	CAC	ENSMUST00000053013.6:c.844_846AGG>CAC	R282H	CLINVAR-H0538569	CLINVAR-H0538569-M01-V01	CLINVAR	2540854.0	False	False	False	False	False	0
OTOL1	ENSG00000182447.4	ENST00000327928.4	chr3	4	+	True	161221132	161221132	G	A	ENST00000327928.4:c.836G>A	R279H	Missense	E_4	SNP	True	1	Class 1: This mutation can be alternatively modeled.	0aa	0aa	Otol1	ENSMUSG00000027788.7	ENSMUST00000053013.6	chr3	4	+	TNP	Missense	E_4	69934854.0	69934854.0	G	A	ENSMUST00000053013.6:c.845G>A	R282K	69934853.0	69934855.0	AGG	CAT	ENSMUST00000053013.6:c.844_846AGG>CAT	R282H	CLINVAR-H0538569	CLINVAR-H0538569-M01-V02	CLINVAR	2540854.0	False	False	False	False	False	0
OTOL1	ENSG00000182447.4	ENST00000327928.4	chr3	4	+	True	161221617	161221617	G	A	ENST00000327928.4:c.1321G>A	V441I	Missense	E_4	SNP	True	1	Class 1: This mutation can be alternatively modeled.	9aa	10aa	Otol1	ENSMUSG00000027788.7	ENSMUST00000053013.6	chr3	4	+	TNP	Missense	E_4	69935345.0	69935345.0	G	A	ENSMUST00000053013.6:c.1336G>A	V446M	69935345.0	69935347.0	GTG	ATT	ENSMUST00000053013.6:c.1336_1338GTG>ATT	V446I	CLINVAR-H0538576	CLINVAR-H0538576-M01-V01	CLINVAR	2611286.0	False	False	False	False	False	19
OTOL1	ENSG00000182447.4	ENST00000327928.4	chr3	4	+	True	161221617	161221617	G	A	ENST00000327928.4:c.1321G>A	V441I	Missense	E_4	SNP	True	1	Class 1: This mutation can be alternatively modeled.	9aa	10aa	Otol1	ENSMUSG00000027788.7	ENSMUST00000053013.6	chr3	4	+	TNP	Missense	E_4	69935345.0	69935345.0	G	A	ENSMUST00000053013.6:c.1336G>A	V446M	69935345.0	69935347.0	GTG	ATA	ENSMUST00000053013.6:c.1336_1338GTG>ATA	V446I	CLINVAR-H0538576	CLINVAR-H0538576-M01-V02	CLINVAR	2611286.0	False	False	False	False	False	19
OTOL1	ENSG00000182447.4	ENST00000327928.4	chr3	4	+	True	161221617	161221617	G	A	ENST00000327928.4:c.1321G>A	V441I	Missense	E_4	SNP	True	1	Class 1: This mutation can be alternatively modeled.	9aa	10aa	Otol1	ENSMUSG00000027788.7	ENSMUST00000053013.6	chr3	4	+	TNP	Missense	E_4	69935345.0	69935345.0	G	A	ENSMUST00000053013.6:c.1336G>A	V446M	69935345.0	69935347.0	GTG	ATC	ENSMUST00000053013.6:c.1336_1338GTG>ATC	V446I	CLINVAR-H0538576	CLINVAR-H0538576-M01-V03	CLINVAR	2611286.0	False	False	False	False	False	19
OTOL1	ENSG00000182447.4	ENST00000327928.4	chr3	4	+	True	161214885	161214885	T	G	ENST00000327928.4:c.290T>G	F97C	Missense	E_1	SNP	False	4	Class 4: Mutated sequences are not identical.	0aa	0aa	Otol1	ENSMUSG00000027788.7	ENSMUST00000053013.6	chr3	4	+																CLINVAR-H0538558		CLINVAR	2620379.0	False	False	False	False	False	0
OTOL1	ENSG00000182447.4	ENST00000327928.4	chr3	4	+	True	161220890	161220890	C	G	ENST00000327928.4:c.594C>G	D198E	Missense	E_4	SNP	False	4	Class 4: Mutated sequences are not identical.	0aa	0aa	Otol1	ENSMUSG00000027788.7	ENSMUST00000053013.6	chr3	4	+																CLINVAR-H0538564		CLINVAR	2246947.0	False	False	False	False	False	0
OTOL1	ENSG00000182447.4	ENST00000327928.4	chr3	4	+	True	161220939	161220939	G	A	ENST00000327928.4:c.643G>A	G215S	Missense	E_4	SNP	False	4	Class 4: Mutated sequences are not identical.	0aa	0aa	Otol1	ENSMUSG00000027788.7	ENSMUST00000053013.6	chr3	4	+																CLINVAR-H0538565		CLINVAR	2489390.0	False	False	False	False	False	0
OTOL1	ENSG00000182447.4	ENST00000327928.4	chr3	4	+	True	161221035	161221035	T	A	ENST00000327928.4:c.739T>A	S247T	Missense	E_4	SNP	False	4	Class 4: Mutated sequences are not identical.	0aa	0aa	Otol1	ENSMUSG00000027788.7	ENSMUST00000053013.6	chr3	4	+																CLINVAR-H0538567		CLINVAR	2290194.0	False	False	False	False	False	0
OTOL1	ENSG00000182447.4	ENST00000327928.4	chr3	4	+	True	161221650	161221650	G	T	ENST00000327928.4:c.1354G>T	V452L	Missense	E_4	SNP	False	4	Class 4: Mutated sequences are not identical.	0aa	0aa	Otol1	ENSMUSG00000027788.7	ENSMUST00000053013.6	chr3	4	+																CLINVAR-H0538577		CLINVAR	2279863.0	False	False	False	False	False	0
OTOP1	ENSG00000163982.5	ENST00000296358.4	chr4	6	-	True	4198919	4198919	C	A	ENST00000296358.4:c.1642G>T	A548S	Missense	E_5	SNP	True	0	Class 0: This mutation can be originally modeled.	0aa	55aa	Otop1	ENSMUSG00000051596.16	ENSMUST00000114099.6	chr5	6	+	SNP	Missense	E_5	38457848.0	38457848.0	G	T	ENSMUST00000114099.6:c.1606G>T	A536S	38457848.0	38457848.0	G	T	ENSMUST00000114099.6:c.1606G>T	A536S	CLINVAR-H0564191	CLINVAR-H0564191-M01-V01	CLINVAR	2561744.0	False	False	False	False	False	55
OTOP1	ENSG00000163982.5	ENST00000296358.4	chr4	6	-	True	4199009	4199009	C	T	ENST00000296358.4:c.1552G>A	E518K	Missense	E_5	SNP	True	0	Class 0: This mutation can be originally modeled.	0aa	0aa	Otop1	ENSMUSG00000051596.16	ENSMUST00000114099.6	chr5	6	+	SNP	Missense	E_5	38457758.0	38457758.0	G	A	ENSMUST00000114099.6:c.1516G>A	E506K	38457758.0	38457758.0	G	A	ENSMUST00000114099.6:c.1516G>A	E506K	CLINVAR-H0564194	CLINVAR-H0564194-M01-V01	CLINVAR	2317839.0	False	False	False	False	False	0
OTOP1	ENSG00000163982.5	ENST00000296358.4	chr4	6	-	True	4199062	4199062	T	C	ENST00000296358.4:c.1499A>G	N500S	Missense	E_5	SNP	True	0	Class 0: This mutation can be originally modeled.	0aa	2aa	Otop1	ENSMUSG00000051596.16	ENSMUST00000114099.6	chr5	6	+	SNP	Missense	E_5	38457714.0	38457714.0	A	G	ENSMUST00000114099.6:c.1472A>G	N491S	38457714.0	38457714.0	A	G	ENSMUST00000114099.6:c.1472A>G	N491S	CLINVAR-H0564195	CLINVAR-H0564195-M01-V01	CLINVAR	2296898.0	False	False	False	False	False	2
OTOP1	ENSG00000163982.5	ENST00000296358.4	chr4	6	-	True	4199303	4199303	G	A	ENST00000296358.4:c.1258C>T	R420C	Missense	E_5	SNP	True	0	Class 0: This mutation can be originally modeled.	0aa	0aa	Otop1	ENSMUSG00000051596.16	ENSMUST00000114099.6	chr5	6	+	SNP	Missense	E_5	38457488.0	38457488.0	C	T	ENSMUST00000114099.6:c.1246C>T	R416C	38457488.0	38457488.0	C	T	ENSMUST00000114099.6:c.1246C>T	R416C	CLINVAR-H0564198	CLINVAR-H0564198-M01-V01	CLINVAR	2456874.0	False	False	False	False	False	0
OTOP1	ENSG00000163982.5	ENST00000296358.4	chr4	6	-	True	4199320	4199320	C	G	ENST00000296358.4:c.1241G>C	C414S	Missense	E_5	SNP	True	0	Class 0: This mutation can be originally modeled.	0aa	2aa	Otop1	ENSMUSG00000051596.16	ENSMUST00000114099.6	chr5	6	+	SNP	Missense	E_5	38457477.0	38457477.0	G	C	ENSMUST00000114099.6:c.1235G>C	C412S	38457477.0	38457477.0	G	C	ENSMUST00000114099.6:c.1235G>C	C412S	CLINVAR-H0564199	CLINVAR-H0564199-M01-V01	CLINVAR	2235711.0	False	False	False	False	False	2
OTOP1	ENSG00000163982.5	ENST00000296358.4	chr4	6	-	True	4199384	4199384	G	C	ENST00000296358.4:c.1177C>G	L393V	Missense	E_5	SNP	True	0	Class 0: This mutation can be originally modeled.	1aa	2aa	Otop1	ENSMUSG00000051596.16	ENSMUST00000114099.6	chr5	6	+	SNP	Missense	E_5	38457413.0	38457413.0	C	G	ENSMUST00000114099.6:c.1171C>G	L391V	38457413.0	38457413.0	C	G	ENSMUST00000114099.6:c.1171C>G	L391V	CLINVAR-H0564201	CLINVAR-H0564201-M01-V01	CLINVAR	2545478.0	False	False	False	False	False	3
OTOP1	ENSG00000163982.5	ENST00000296358.4	chr4	6	-	True	4199522	4199522	G	A	ENST00000296358.4:c.1039C>T	L347F	Missense	E_5	SNP	True	0	Class 0: This mutation can be originally modeled.	5aa	9aa	Otop1	ENSMUSG00000051596.16	ENSMUST00000114099.6	chr5	6	+	SNP	Missense	E_5	38457275.0	38457275.0	C	T	ENSMUST00000114099.6:c.1033C>T	L345F	38457275.0	38457275.0	C	T	ENSMUST00000114099.6:c.1033C>T	L345F	CLINVAR-H0564202	CLINVAR-H0564202-M01-V01	CLINVAR	2283076.0	False	False	False	False	False	14
OTOP1	ENSG00000163982.5	ENST00000296358.4	chr4	6	-	True	4199548	4199548	C	T	ENST00000296358.4:c.1013G>A	R338H	Missense	E_5	SNP	True	0	Class 0: This mutation can be originally modeled.	4aa	2aa	Otop1	ENSMUSG00000051596.16	ENSMUST00000114099.6	chr5	6	+	SNP	Missense	E_5	38457249.0	38457249.0	G	A	ENSMUST00000114099.6:c.1007G>A	R336H	38457249.0	38457249.0	G	A	ENSMUST00000114099.6:c.1007G>A	R336H	CLINVAR-H0564203	CLINVAR-H0564203-M01-V01	CLINVAR	2394850.0	False	False	False	False	False	6
OTOP1	ENSG00000163982.5	ENST00000296358.4	chr4	6	-	True	4199681	4199681	G	A	ENST00000296358.4:c.880C>T	R294C	Missense	E_5	SNP	True	0	Class 0: This mutation can be originally modeled.	30aa	0aa	Otop1	ENSMUSG00000051596.16	ENSMUST00000114099.6	chr5	6	+	SNP	Missense	E_5	38457116.0	38457116.0	C	T	ENSMUST00000114099.6:c.874C>T	R292C	38457116.0	38457116.0	C	T	ENSMUST00000114099.6:c.874C>T	R292C	CLINVAR-H0564204	CLINVAR-H0564204-M01-V01	CLINVAR	2509862.0	False	False	False	False	False	30
OTOP1	ENSG00000163982.5	ENST00000296358.4	chr4	6	-	True	4199765	4199765	C	T	ENST00000296358.4:c.796G>A	G266R	Missense	E_5	SNP	True	0	Class 0: This mutation can be originally modeled.	2aa	28aa	Otop1	ENSMUSG00000051596.16	ENSMUST00000114099.6	chr5	6	+	SNP	Missense	E_5	38457032.0	38457032.0	G	A	ENSMUST00000114099.6:c.790G>A	G264R	38457032.0	38457032.0	G	A	ENSMUST00000114099.6:c.790G>A	G264R	CLINVAR-H0564205	CLINVAR-H0564205-M01-V01	CLINVAR	2460383.0	False	False	False	False	False	30
OTOP1	ENSG00000163982.5	ENST00000296358.4	chr4	6	-	True	4204186	4204186	T	C	ENST00000296358.4:c.719A>G	N240S	Missense	E_4	SNP	True	0	Class 0: This mutation can be originally modeled.	22aa	1aa	Otop1	ENSMUSG00000051596.16	ENSMUST00000114099.6	chr5	6	+	SNP	Missense	E_4	38455320.0	38455320.0	A	G	ENSMUST00000114099.6:c.713A>G	N238S	38455320.0	38455320.0	A	G	ENSMUST00000114099.6:c.713A>G	N238S	CLINVAR-H0564207	CLINVAR-H0564207-M01-V01	CLINVAR	2381637.0	False	False	False	False	False	23
OTOP1	ENSG00000163982.5	ENST00000296358.4	chr4	6	-	True	4204217	4204217	T	C	ENST00000296358.4:c.688A>G	K230E	Missense	E_4	SNP	True	0	Class 0: This mutation can be originally modeled.	12aa	11aa	Otop1	ENSMUSG00000051596.16	ENSMUST00000114099.6	chr5	6	+	SNP	Missense	E_4	38455289.0	38455289.0	A	G	ENSMUST00000114099.6:c.682A>G	K228E	38455289.0	38455289.0	A	G	ENSMUST00000114099.6:c.682A>G	K228E	CLINVAR-H0564208	CLINVAR-H0564208-M01-V01	CLINVAR	2368760.0	False	False	False	False	False	23
OTOP1	ENSG00000163982.5	ENST00000296358.4	chr4	6	-	True	4204292	4204292	G	A	ENST00000296358.4:c.613C>T	H205Y	Missense	E_4	SNP	True	0	Class 0: This mutation can be originally modeled.	11aa	11aa	Otop1	ENSMUSG00000051596.16	ENSMUST00000114099.6	chr5	6	+	SNP	Missense	E_4	38455214.0	38455214.0	C	T	ENSMUST00000114099.6:c.607C>T	H203Y	38455214.0	38455214.0	C	T	ENSMUST00000114099.6:c.607C>T	H203Y	CLINVAR-H0564209	CLINVAR-H0564209-M01-V01	CLINVAR	2356141.0	False	False	False	False	False	22
OTOP1	ENSG00000163982.5	ENST00000296358.4	chr4	6	-	True	4204292	4204292	G	C	ENST00000296358.4:c.613C>G	H205D	Missense	E_4	SNP	True	0	Class 0: This mutation can be originally modeled.	11aa	11aa	Otop1	ENSMUSG00000051596.16	ENSMUST00000114099.6	chr5	6	+	SNP	Missense	E_4	38455214.0	38455214.0	C	G	ENSMUST00000114099.6:c.607C>G	H203D	38455214.0	38455214.0	C	G	ENSMUST00000114099.6:c.607C>G	H203D	CLINVAR-H0564210	CLINVAR-H0564210-M01-V01	CLINVAR	2599100.0	False	False	False	False	False	22
OTOP1	ENSG00000163982.5	ENST00000296358.4	chr4	6	-	True	4228227	4228227	C	T	ENST00000296358.4:c.365G>A	R122H	Missense	E_1	SNP	True	0	Class 0: This mutation can be originally modeled.	0aa	0aa	Otop1	ENSMUSG00000051596.16	ENSMUST00000114099.6	chr5	6	+	SNP	Missense	E_1	38435130.0	38435130.0	G	A	ENSMUST00000114099.6:c.359G>A	R120H	38435130.0	38435130.0	G	A	ENSMUST00000114099.6:c.359G>A	R120H	CLINVAR-H0564212	CLINVAR-H0564212-M01-V01	CLINVAR	2408165.0	False	False	False	False	False	0
OTOP1	ENSG00000163982.5	ENST00000296358.4	chr4	6	-	True	4228228	4228228	G	T	ENST00000296358.4:c.364C>A	R122S	Missense	E_1	SNP	True	0	Class 0: This mutation can be originally modeled.	0aa	0aa	Otop1	ENSMUSG00000051596.16	ENSMUST00000114099.6	chr5	6	+	SNP	Missense	E_1	38435129.0	38435129.0	C	A	ENSMUST00000114099.6:c.358C>A	R120S	38435129.0	38435129.0	C	A	ENSMUST00000114099.6:c.358C>A	R120S	CLINVAR-H0564213	CLINVAR-H0564213-M01-V01	CLINVAR	2546085.0	False	False	False	False	False	0
OTOP1	ENSG00000163982.5	ENST00000296358.4	chr4	6	-	True	4228236	4228236	C	T	ENST00000296358.4:c.356G>A	R119H	Missense	E_1	SNP	True	0	Class 0: This mutation can be originally modeled.	1aa	1aa	Otop1	ENSMUSG00000051596.16	ENSMUST00000114099.6	chr5	6	+	SNP	Missense	E_1	38435121.0	38435121.0	G	A	ENSMUST00000114099.6:c.350G>A	R117H	38435121.0	38435121.0	G	A	ENSMUST00000114099.6:c.350G>A	R117H	CLINVAR-H0564214	CLINVAR-H0564214-M01-V01	CLINVAR	2614432.0	False	False	False	False	False	2
OTOP1	ENSG00000163982.5	ENST00000296358.4	chr4	6	-	True	4228405	4228405	T	C	ENST00000296358.4:c.187A>G	S63G	Missense	E_1	SNP	True	0	Class 0: This mutation can be originally modeled.	2aa	4aa	Otop1	ENSMUSG00000051596.16	ENSMUST00000114099.6	chr5	6	+	SNP	Missense	E_1	38434952.0	38434952.0	A	G	ENSMUST00000114099.6:c.181A>G	S61G	38434952.0	38434952.0	A	G	ENSMUST00000114099.6:c.181A>G	S61G	CLINVAR-H0564216	CLINVAR-H0564216-M01-V01	CLINVAR	2256282.0	False	False	False	False	False	6
OTOP1	ENSG00000163982.5	ENST00000296358.4	chr4	6	-	True	4228470	4228470	G	A	ENST00000296358.4:c.122C>T	S41F	Missense	E_1	SNP	True	0	Class 0: This mutation can be originally modeled.	0aa	1aa	Otop1	ENSMUSG00000051596.16	ENSMUST00000114099.6	chr5	6	+	SNP	Missense	E_1	38434887.0	38434887.0	C	T	ENSMUST00000114099.6:c.116C>T	S39F	38434887.0	38434887.0	C	T	ENSMUST00000114099.6:c.116C>T	S39F	CLINVAR-H0564218	CLINVAR-H0564218-M01-V01	CLINVAR	2382034.0	False	False	False	False	False	1
OTOP1	ENSG00000163982.5	ENST00000296358.4	chr4	6	-	True	4199365	4199365	G	C	ENST00000296358.4:c.1196C>G	S399W	Missense	E_5	SNP	True	1	Class 1: This mutation can be alternatively modeled.	0aa	4aa	Otop1	ENSMUSG00000051596.16	ENSMUST00000114099.6	chr5	6	+	DNP	Missense	E_5	38457432.0	38457432.0	C	G	ENSMUST00000114099.6:c.1190C>G	S397C	38457432.0	38457433.0	CC	GG	ENSMUST00000114099.6:c.1190_1191CC>GG	S397W	CLINVAR-H0564200	CLINVAR-H0564200-M01-V01	CLINVAR	2228583.0	False	False	False	False	False	4
OTOP1	ENSG00000163982.5	ENST00000296358.4	chr4	6	-	True	4199797	4199797	G	A	ENST00000296358.4:c.764C>T	T255M	Missense	E_5	SNP	True	1	Class 1: This mutation can be alternatively modeled.	11aa	2aa	Otop1	ENSMUSG00000051596.16	ENSMUST00000114099.6	chr5	6	+	DNP	Missense	E_5	38457000.0	38457000.0	C	T	ENSMUST00000114099.6:c.758C>T	T253I	38457000.0	38457001.0	CA	TG	ENSMUST00000114099.6:c.758_759CA>TG	T253M	CLINVAR-H0564206	CLINVAR-H0564206-M01-V01	CLINVAR	2461290.0	False	False	False	False	False	13
OTOP1	ENSG00000163982.5	ENST00000296358.4	chr4	6	-	True	4198967	4198967	G	A	ENST00000296358.4:c.1594C>T	R532C	Missense	E_5	SNP	False	4	Class 4: Mutated sequences are not identical.	0aa	0aa	Otop1	ENSMUSG00000051596.16	ENSMUST00000114099.6	chr5	6	+																CLINVAR-H0564192		CLINVAR	2204932.0	False	False	False	False	False	0
OTOP1	ENSG00000163982.5	ENST00000296358.4	chr4	6	-	True	4198969	4198969	G	A	ENST00000296358.4:c.1592C>T	P531L	Missense	E_5	SNP	False	4	Class 4: Mutated sequences are not identical.	0aa	0aa	Otop1	ENSMUSG00000051596.16	ENSMUST00000114099.6	chr5	6	+																CLINVAR-H0564193		CLINVAR	2535011.0	False	False	False	False	False	0
OTOP1	ENSG00000163982.5	ENST00000296358.4	chr4	6	-	True	4199122	4199122	T	C	ENST00000296358.4:c.1439A>G	K480R	Missense	E_5	SNP	False	4	Class 4: Mutated sequences are not identical.	0aa	0aa	Otop1	ENSMUSG00000051596.16	ENSMUST00000114099.6	chr5	6	+																CLINVAR-H0564196		CLINVAR	2207378.0	False	False	False	False	False	0
OTOP1	ENSG00000163982.5	ENST00000296358.4	chr4	6	-	True	4199266	4199266	G	T	ENST00000296358.4:c.1295C>A	A432E	Missense	E_5	SNP	False	4	Class 4: Mutated sequences are not identical.	0aa	0aa	Otop1	ENSMUSG00000051596.16	ENSMUST00000114099.6	chr5	6	+																CLINVAR-H0564197		CLINVAR	2238766.0	False	False	False	False	False	0
OTOP1	ENSG00000163982.5	ENST00000296358.4	chr4	6	-	True	4228201	4228201	C	G	ENST00000296358.4:c.391G>C	G131R	Missense	E_1	SNP	False	4	Class 4: Mutated sequences are not identical.	0aa	0aa	Otop1	ENSMUSG00000051596.16	ENSMUST00000114099.6	chr5	6	+																CLINVAR-H0564211		CLINVAR	2477703.0	False	False	False	False	False	0
OTOP1	ENSG00000163982.5	ENST00000296358.4	chr4	6	-	True	4228330	4228330	T	C	ENST00000296358.4:c.262A>G	S88G	Missense	E_1	SNP	False	4	Class 4: Mutated sequences are not identical.	0aa	0aa	Otop1	ENSMUSG00000051596.16	ENSMUST00000114099.6	chr5	6	+																CLINVAR-H0564215		CLINVAR	2493713.0	False	False	False	False	False	0
OTOP1	ENSG00000163982.5	ENST00000296358.4	chr4	6	-	True	4228443	4228443	C	T	ENST00000296358.4:c.149G>A	R50H	Missense	E_1	SNP	False	4	Class 4: Mutated sequences are not identical.	0aa	0aa	Otop1	ENSMUSG00000051596.16	ENSMUST00000114099.6	chr5	6	+																CLINVAR-H0564217		CLINVAR	2386764.0	False	False	False	False	False	0
OTOP1	ENSG00000163982.5	ENST00000296358.4	chr4	6	-	True	4228476	4228476	G	A	ENST00000296358.4:c.116C>T	P39L	Missense	E_1	SNP	False	4	Class 4: Mutated sequences are not identical.	0aa	0aa	Otop1	ENSMUSG00000051596.16	ENSMUST00000114099.6	chr5	6	+																CLINVAR-H0564219		CLINVAR	2616709.0	False	False	False	False	False	0
OTOP1	ENSG00000163982.5	ENST00000296358.4	chr4	6	-	True	4228557	4228557	C	T	ENST00000296358.4:c.35G>A	R12Q	Missense	E_1	SNP	False	4	Class 4: Mutated sequences are not identical.	0aa	0aa	Otop1	ENSMUSG00000051596.16	ENSMUST00000114099.6	chr5	6	+																CLINVAR-H0564220		CLINVAR	2466506.0	False	False	False	False	False	0
OTOP2	ENSG00000183034.8	ENST00000331427.4	chr17	6	+	True	72920735	72920735	A	C	ENST00000331427.4:c.8A>C	E3A	Missense	E_1	SNP	True	0	Class 0: This mutation can be originally modeled.	2aa	2aa	Otop2	ENSMUSG00000050201.10	ENSMUST00000055490.9	chr11	6	+	SNP	Missense	E_1	115214252.0	115214252.0	A	C	ENSMUST00000055490.9:c.8A>C	E3A	115214252.0	115214252.0	A	C	ENSMUST00000055490.9:c.8A>C	E3A	CLINVAR-H1951340	CLINVAR-H1951340-M01-V01	CLINVAR	2215380.0	False	False	False	False	False	4
OTOP2	ENSG00000183034.8	ENST00000331427.4	chr17	6	+	True	72920803	72920803	A	G	ENST00000331427.4:c.76A>G	K26E	Missense	E_1	SNP	True	0	Class 0: This mutation can be originally modeled.	6aa	41aa	Otop2	ENSMUSG00000050201.10	ENSMUST00000055490.9	chr11	6	+	SNP	Missense	E_1	115214320.0	115214320.0	A	G	ENSMUST00000055490.9:c.76A>G	K26E	115214320.0	115214320.0	A	G	ENSMUST00000055490.9:c.76A>G	K26E	CLINVAR-H1951343	CLINVAR-H1951343-M01-V01	CLINVAR	2323265.0	False	False	False	False	False	47
OTOP2	ENSG00000183034.8	ENST00000331427.4	chr17	6	+	True	72920834	72920834	C	T	ENST00000331427.4:c.107C>T	A36V	Missense	E_1	SNP	True	0	Class 0: This mutation can be originally modeled.	16aa	31aa	Otop2	ENSMUSG00000050201.10	ENSMUST00000055490.9	chr11	6	+	SNP	Missense	E_1	115214351.0	115214351.0	C	T	ENSMUST00000055490.9:c.107C>T	A36V	115214351.0	115214351.0	C	T	ENSMUST00000055490.9:c.107C>T	A36V	CLINVAR-H1951344	CLINVAR-H1951344-M01-V01	CLINVAR	2290296.0	False	False	False	False	False	47
OTOP2	ENSG00000183034.8	ENST00000331427.4	chr17	6	+	True	72920857	72920857	T	A	ENST00000331427.4:c.130T>A	C44S	Missense	E_1	SNP	True	0	Class 0: This mutation can be originally modeled.	24aa	23aa	Otop2	ENSMUSG00000050201.10	ENSMUST00000055490.9	chr11	6	+	SNP	Missense	E_1	115214374.0	115214374.0	T	A	ENSMUST00000055490.9:c.130T>A	C44S	115214374.0	115214374.0	T	A	ENSMUST00000055490.9:c.130T>A	C44S	CLINVAR-H1951345	CLINVAR-H1951345-M01-V01	CLINVAR	2487474.0	False	False	False	False	False	47
OTOP2	ENSG00000183034.8	ENST00000331427.4	chr17	6	+	True	72920861	72920861	C	T	ENST00000331427.4:c.134C>T	T45M	Missense	E_1	SNP	True	0	Class 0: This mutation can be originally modeled.	25aa	22aa	Otop2	ENSMUSG00000050201.10	ENSMUST00000055490.9	chr11	6	+	SNP	Missense	E_1	115214378.0	115214378.0	C	T	ENSMUST00000055490.9:c.134C>T	T45M	115214378.0	115214378.0	C	T	ENSMUST00000055490.9:c.134C>T	T45M	CLINVAR-H1951346	CLINVAR-H1951346-M01-V01	CLINVAR	2509137.0	False	False	False	False	False	47
OTOP2	ENSG00000183034.8	ENST00000331427.4	chr17	6	+	True	72921004	72921004	T	C	ENST00000331427.4:c.277T>C	Y93H	Missense	E_1	SNP	True	0	Class 0: This mutation can be originally modeled.	3aa	22aa	Otop2	ENSMUSG00000050201.10	ENSMUST00000055490.9	chr11	6	+	SNP	Missense	E_1	115214521.0	115214521.0	T	C	ENSMUST00000055490.9:c.277T>C	Y93H	115214521.0	115214521.0	T	C	ENSMUST00000055490.9:c.277T>C	Y93H	CLINVAR-H1951347	CLINVAR-H1951347-M01-V01	CLINVAR	2233608.0	False	False	False	False	False	25
OTOP2	ENSG00000183034.8	ENST00000331427.4	chr17	6	+	True	72921693	72921693	T	C	ENST00000331427.4:c.356T>C	V119A	Missense	E_2	SNP	True	0	Class 0: This mutation can be originally modeled.	2aa	21aa	Otop2	ENSMUSG00000050201.10	ENSMUST00000055490.9	chr11	6	+	SNP	Missense	E_2	115215436.0	115215436.0	T	C	ENSMUST00000055490.9:c.356T>C	V119A	115215436.0	115215436.0	T	C	ENSMUST00000055490.9:c.356T>C	V119A	CLINVAR-H1951348	CLINVAR-H1951348-M01-V01	CLINVAR	2393652.0	False	False	False	False	False	23
OTOP2	ENSG00000183034.8	ENST00000331427.4	chr17	6	+	True	72921785	72921785	C	G	ENST00000331427.4:c.448C>G	Q150E	Missense	E_2	SNP	True	0	Class 0: This mutation can be originally modeled.	0aa	5aa	Otop2	ENSMUSG00000050201.10	ENSMUST00000055490.9	chr11	6	+	SNP	Missense	E_2	115215528.0	115215528.0	C	G	ENSMUST00000055490.9:c.448C>G	Q150E	115215528.0	115215528.0	C	G	ENSMUST00000055490.9:c.448C>G	Q150E	CLINVAR-H1951349	CLINVAR-H1951349-M01-V01	CLINVAR	2483929.0	False	False	False	False	False	5
OTOP2	ENSG00000183034.8	ENST00000331427.4	chr17	6	+	True	72923344	72923344	A	T	ENST00000331427.4:c.477A>T	K159N	Missense	E_3	SNP	True	0	Class 0: This mutation can be originally modeled.	2aa	2aa	Otop2	ENSMUSG00000050201.10	ENSMUST00000055490.9	chr11	6	+	SNP	Missense	E_3	115217273.0	115217273.0	A	T	ENSMUST00000055490.9:c.477A>T	K159N	115217273.0	115217273.0	A	T	ENSMUST00000055490.9:c.477A>T	K159N	CLINVAR-H1951350	CLINVAR-H1951350-M01-V01	CLINVAR	2252162.0	False	False	False	False	False	4
OTOP2	ENSG00000183034.8	ENST00000331427.4	chr17	6	+	True	72926593	72926593	C	G	ENST00000331427.4:c.863C>G	T288S	Missense	E_5	SNP	True	0	Class 0: This mutation can be originally modeled.	6aa	19aa	Otop2	ENSMUSG00000050201.10	ENSMUST00000055490.9	chr11	6	+	SNP	Missense	E_5	115220027.0	115220027.0	C	G	ENSMUST00000055490.9:c.866C>G	T289S	115220027.0	115220027.0	C	G	ENSMUST00000055490.9:c.866C>G	T289S	CLINVAR-H1951353	CLINVAR-H1951353-M01-V01	CLINVAR	2301462.0	False	False	False	False	False	25
OTOP2	ENSG00000183034.8	ENST00000331427.4	chr17	6	+	True	72926601	72926601	G	A	ENST00000331427.4:c.871G>A	A291T	Missense	E_5	SNP	True	0	Class 0: This mutation can be originally modeled.	9aa	16aa	Otop2	ENSMUSG00000050201.10	ENSMUST00000055490.9	chr11	6	+	SNP	Missense	E_5	115220035.0	115220035.0	G	A	ENSMUST00000055490.9:c.874G>A	A292T	115220035.0	115220035.0	G	A	ENSMUST00000055490.9:c.874G>A	A292T	CLINVAR-H1951354	CLINVAR-H1951354-M01-V01	CLINVAR	2373659.0	False	False	False	False	False	25
OTOP2	ENSG00000183034.8	ENST00000331427.4	chr17	6	+	True	72926637	72926637	G	A	ENST00000331427.4:c.907G>A	G303R	Missense	E_5	SNP	True	0	Class 0: This mutation can be originally modeled.	21aa	4aa	Otop2	ENSMUSG00000050201.10	ENSMUST00000055490.9	chr11	6	+	SNP	Missense	E_5	115220071.0	115220071.0	G	A	ENSMUST00000055490.9:c.910G>A	G304R	115220071.0	115220071.0	G	A	ENSMUST00000055490.9:c.910G>A	G304R	CLINVAR-H1951355	CLINVAR-H1951355-M01-V01	CLINVAR	2334106.0	False	False	False	False	False	25
OTOP2	ENSG00000183034.8	ENST00000331427.4	chr17	6	+	True	72926682	72926682	G	A	ENST00000331427.4:c.952G>A	G318R	Missense	E_5	SNP	True	0	Class 0: This mutation can be originally modeled.	0aa	0aa	Otop2	ENSMUSG00000050201.10	ENSMUST00000055490.9	chr11	6	+	SNP	Missense	E_5	115220110.0	115220110.0	G	A	ENSMUST00000055490.9:c.949G>A	G317R	115220110.0	115220110.0	G	A	ENSMUST00000055490.9:c.949G>A	G317R	CLINVAR-H1951356	CLINVAR-H1951356-M01-V01	CLINVAR	773069.0	False	False	False	False	False	0
OTOP2	ENSG00000183034.8	ENST00000331427.4	chr17	6	+	True	72926730	72926730	G	T	ENST00000331427.4:c.1000G>T	V334F	Missense	E_5	SNP	True	0	Class 0: This mutation can be originally modeled.	13aa	4aa	Otop2	ENSMUSG00000050201.10	ENSMUST00000055490.9	chr11	6	+	SNP	Missense	E_5	115220164.0	115220164.0	G	T	ENSMUST00000055490.9:c.1003G>T	V335F	115220164.0	115220164.0	G	T	ENSMUST00000055490.9:c.1003G>T	V335F	CLINVAR-H1951357	CLINVAR-H1951357-M01-V01	CLINVAR	2544010.0	False	False	False	False	False	17
OTOP2	ENSG00000183034.8	ENST00000331427.4	chr17	6	+	True	72926794	72926794	G	A	ENST00000331427.4:c.1064G>A	R355Q	Missense	E_5	SNP	True	0	Class 0: This mutation can be originally modeled.	6aa	36aa	Otop2	ENSMUSG00000050201.10	ENSMUST00000055490.9	chr11	6	+	SNP	Missense	E_5	115220228.0	115220228.0	G	A	ENSMUST00000055490.9:c.1067G>A	R356Q	115220228.0	115220228.0	G	A	ENSMUST00000055490.9:c.1067G>A	R356Q	CLINVAR-H1951358	CLINVAR-H1951358-M01-V01	CLINVAR	2342463.0	False	False	False	False	False	42
OTOP2	ENSG00000183034.8	ENST00000331427.4	chr17	6	+	True	72926853	72926853	G	A	ENST00000331427.4:c.1123G>A	A375T	Missense	E_5	SNP	True	0	Class 0: This mutation can be originally modeled.	26aa	16aa	Otop2	ENSMUSG00000050201.10	ENSMUST00000055490.9	chr11	6	+	SNP	Missense	E_5	115220287.0	115220287.0	G	A	ENSMUST00000055490.9:c.1126G>A	A376T	115220287.0	115220287.0	G	A	ENSMUST00000055490.9:c.1126G>A	A376T	CLINVAR-H1951359	CLINVAR-H1951359-M01-V01	CLINVAR	2461235.0	False	False	False	False	False	42
OTOP2	ENSG00000183034.8	ENST00000331427.4	chr17	6	+	True	72926856	72926856	G	A	ENST00000331427.4:c.1126G>A	A376T	Missense	E_5	SNP	True	0	Class 0: This mutation can be originally modeled.	27aa	15aa	Otop2	ENSMUSG00000050201.10	ENSMUST00000055490.9	chr11	6	+	SNP	Missense	E_5	115220290.0	115220290.0	G	A	ENSMUST00000055490.9:c.1129G>A	A377T	115220290.0	115220290.0	G	A	ENSMUST00000055490.9:c.1129G>A	A377T	CLINVAR-H1951360	CLINVAR-H1951360-M01-V01	CLINVAR	2374889.0	False	False	False	False	False	42
OTOP2	ENSG00000183034.8	ENST00000331427.4	chr17	6	+	True	72926919	72926919	G	A	ENST00000331427.4:c.1189G>A	D397N	Missense	E_5	SNP	True	0	Class 0: This mutation can be originally modeled.	0aa	0aa	Otop2	ENSMUSG00000050201.10	ENSMUST00000055490.9	chr11	6	+	SNP	Missense	E_5	115220353.0	115220353.0	G	A	ENSMUST00000055490.9:c.1192G>A	D398N	115220353.0	115220353.0	G	A	ENSMUST00000055490.9:c.1192G>A	D398N	CLINVAR-H1951361	CLINVAR-H1951361-M01-V01	CLINVAR	2307022.0	False	False	False	False	False	0
OTOP2	ENSG00000183034.8	ENST00000331427.4	chr17	6	+	True	72927027	72927027	G	A	ENST00000331427.4:c.1297G>A	E433K	Missense	E_5	SNP	True	0	Class 0: This mutation can be originally modeled.	13aa	1aa	Otop2	ENSMUSG00000050201.10	ENSMUST00000055490.9	chr11	6	+	SNP	Missense	E_5	115220461.0	115220461.0	G	A	ENSMUST00000055490.9:c.1300G>A	E434K	115220461.0	115220461.0	G	A	ENSMUST00000055490.9:c.1300G>A	E434K	CLINVAR-H1951362	CLINVAR-H1951362-M01-V01	CLINVAR	2352627.0	False	False	False	False	False	14
OTOP2	ENSG00000183034.8	ENST00000331427.4	chr17	6	+	True	72929522	72929522	A	C	ENST00000331427.4:c.1571A>C	E524A	Missense	E_6	SNP	True	0	Class 0: This mutation can be originally modeled.	32aa	10aa	Otop2	ENSMUSG00000050201.10	ENSMUST00000055490.9	chr11	6	+	SNP	Missense	E_6	115222693.0	115222693.0	A	C	ENSMUST00000055490.9:c.1574A>C	E525A	115222693.0	115222693.0	A	C	ENSMUST00000055490.9:c.1574A>C	E525A	CLINVAR-H1951366	CLINVAR-H1951366-M01-V01	CLINVAR	2362210.0	False	False	False	False	False	42
OTOP2	ENSG00000183034.8	ENST00000331427.4	chr17	6	+	True	72929516	72929516	C	G	ENST00000331427.4:c.1565C>G	T522R	Missense	E_6	SNP	True	1	Class 1: This mutation can be alternatively modeled.	30aa	12aa	Otop2	ENSMUSG00000050201.10	ENSMUST00000055490.9	chr11	6	+	DNP	Missense	E_6	115222687.0	115222687.0	C	G	ENSMUST00000055490.9:c.1568C>G	T523S	115222686.0	115222687.0	AC	CG	ENSMUST00000055490.9:c.1567_1568AC>CG	T523R	CLINVAR-H1951365	CLINVAR-H1951365-M01-V01	CLINVAR	778747.0	False	False	False	False	False	42
OTOP2	ENSG00000183034.8	ENST00000331427.4	chr17	6	+	True	72929516	72929516	C	G	ENST00000331427.4:c.1565C>G	T522R	Missense	E_6	SNP	True	1	Class 1: This mutation can be alternatively modeled.	30aa	12aa	Otop2	ENSMUSG00000050201.10	ENSMUST00000055490.9	chr11	6	+	DNP	Missense	E_6	115222687.0	115222687.0	C	G	ENSMUST00000055490.9:c.1568C>G	T523S	115222687.0	115222688.0	CC	GG	ENSMUST00000055490.9:c.1568_1569CC>GG	T523R	CLINVAR-H1951365	CLINVAR-H1951365-M01-V02	CLINVAR	778747.0	False	False	False	False	False	42
OTOP2	ENSG00000183034.8	ENST00000331427.4	chr17	6	+	True	72929516	72929516	C	G	ENST00000331427.4:c.1565C>G	T522R	Missense	E_6	SNP	True	1	Class 1: This mutation can be alternatively modeled.	30aa	12aa	Otop2	ENSMUSG00000050201.10	ENSMUST00000055490.9	chr11	6	+	DNP	Missense	E_6	115222687.0	115222687.0	C	G	ENSMUST00000055490.9:c.1568C>G	T523S	115222687.0	115222688.0	CC	GA	ENSMUST00000055490.9:c.1568_1569CC>GA	T523R	CLINVAR-H1951365	CLINVAR-H1951365-M01-V03	CLINVAR	778747.0	False	False	False	False	False	42
OTOP2	ENSG00000183034.8	ENST00000331427.4	chr17	6	+	True	72929516	72929516	C	G	ENST00000331427.4:c.1565C>G	T522R	Missense	E_6	SNP	True	1	Class 1: This mutation can be alternatively modeled.	30aa	12aa	Otop2	ENSMUSG00000050201.10	ENSMUST00000055490.9	chr11	6	+	TNP	Missense	E_6	115222687.0	115222687.0	C	G	ENSMUST00000055490.9:c.1568C>G	T523S	115222686.0	115222688.0	ACC	CGT	ENSMUST00000055490.9:c.1567_1569ACC>CGT	T523R	CLINVAR-H1951365	CLINVAR-H1951365-M01-V04	CLINVAR	778747.0	False	False	False	False	False	42
OTOP2	ENSG00000183034.8	ENST00000331427.4	chr17	6	+	True	72929516	72929516	C	G	ENST00000331427.4:c.1565C>G	T522R	Missense	E_6	SNP	True	1	Class 1: This mutation can be alternatively modeled.	30aa	12aa	Otop2	ENSMUSG00000050201.10	ENSMUST00000055490.9	chr11	6	+	TNP	Missense	E_6	115222687.0	115222687.0	C	G	ENSMUST00000055490.9:c.1568C>G	T523S	115222686.0	115222688.0	ACC	CGG	ENSMUST00000055490.9:c.1567_1569ACC>CGG	T523R	CLINVAR-H1951365	CLINVAR-H1951365-M01-V05	CLINVAR	778747.0	False	False	False	False	False	42
OTOP2	ENSG00000183034.8	ENST00000331427.4	chr17	6	+	True	72929593	72929593	C	T	ENST00000331427.4:c.1642C>T	R548C	Missense	E_6	SNP	True	1	Class 1: This mutation can be alternatively modeled.	12aa	15aa	Otop2	ENSMUSG00000050201.10	ENSMUST00000055490.9	chr11	6	+	TNP	Missense	E_6	115222764.0	115222764.0	C	T	ENSMUST00000055490.9:c.1645C>T	R549*	115222764.0	115222766.0	CGA	TGT	ENSMUST00000055490.9:c.1645_1647CGA>TGT	R549C	CLINVAR-H1951367	CLINVAR-H1951367-M01-V01	CLINVAR	2495700.0	False	False	False	False	False	27
OTOP2	ENSG00000183034.8	ENST00000331427.4	chr17	6	+	True	72929593	72929593	C	T	ENST00000331427.4:c.1642C>T	R548C	Missense	E_6	SNP	True	1	Class 1: This mutation can be alternatively modeled.	12aa	15aa	Otop2	ENSMUSG00000050201.10	ENSMUST00000055490.9	chr11	6	+	TNP	Missense	E_6	115222764.0	115222764.0	C	T	ENSMUST00000055490.9:c.1645C>T	R549*	115222764.0	115222766.0	CGA	TGC	ENSMUST00000055490.9:c.1645_1647CGA>TGC	R549C	CLINVAR-H1951367	CLINVAR-H1951367-M01-V02	CLINVAR	2495700.0	False	False	False	False	False	27
OTOP2	ENSG00000183034.8	ENST00000331427.4	chr17	6	+	True	72929629	72929629	G	A	ENST00000331427.4:c.1678G>A	V560M	Missense	E_6	SNP	True	1	Class 1: This mutation can be alternatively modeled.	24aa	3aa	Otop2	ENSMUSG00000050201.10	ENSMUST00000055490.9	chr11	6	+	TNP	Missense	E_6	115222800.0	115222800.0	G	A	ENSMUST00000055490.9:c.1681G>A	V561I	115222800.0	115222802.0	GTA	ATG	ENSMUST00000055490.9:c.1681_1683GTA>ATG	V561M	CLINVAR-H1951368	CLINVAR-H1951368-M01-V01	CLINVAR	2602386.0	False	False	False	False	False	27
OTOP2	ENSG00000183034.8	ENST00000331427.4	chr17	6	+	True	72920747	72920747	A	G	ENST00000331427.4:c.20A>G	Q7R	Missense	E_1	SNP	False	4	Class 4: Mutated sequences are not identical.	0aa	0aa	Otop2	ENSMUSG00000050201.10	ENSMUST00000055490.9	chr11	6	+																CLINVAR-H1951341		CLINVAR	2367959.0	False	False	False	False	False	0
OTOP2	ENSG00000183034.8	ENST00000331427.4	chr17	6	+	True	72920764	72920764	C	T	ENST00000331427.4:c.37C>T	P13S	Missense	E_1	SNP	False	4	Class 4: Mutated sequences are not identical.	0aa	0aa	Otop2	ENSMUSG00000050201.10	ENSMUST00000055490.9	chr11	6	+																CLINVAR-H1951342		CLINVAR	2541355.0	False	False	False	False	False	0
OTOP2	ENSG00000183034.8	ENST00000331427.4	chr17	6	+	True	72923351	72923351	G	A	ENST00000331427.4:c.484G>A	V162I	Missense	E_3	SNP	False	4	Class 4: Mutated sequences are not identical.	0aa	0aa	Otop2	ENSMUSG00000050201.10	ENSMUST00000055490.9	chr11	6	+																CLINVAR-H1951351		CLINVAR	2458859.0	False	False	False	False	False	0
OTOP2	ENSG00000183034.8	ENST00000331427.4	chr17	6	+	True	72923357	72923357	G	A	ENST00000331427.4:c.490G>A	V164I	Missense	E_3	SNP	False	4	Class 4: Mutated sequences are not identical.	0aa	0aa	Otop2	ENSMUSG00000050201.10	ENSMUST00000055490.9	chr11	6	+																CLINVAR-H1951352		CLINVAR	2293082.0	False	False	False	False	False	0
OTOP2	ENSG00000183034.8	ENST00000331427.4	chr17	6	+	True	72927171	72927171	G	A	ENST00000331427.4:c.1441G>A	V481I	Missense	E_5	SNP	False	4	Class 4: Mutated sequences are not identical.	0aa	0aa	Otop2	ENSMUSG00000050201.10	ENSMUST00000055490.9	chr11	6	+																CLINVAR-H1951363		CLINVAR	2526597.0	False	False	False	False	False	0
OTOP2	ENSG00000183034.8	ENST00000331427.4	chr17	6	+	True	72927178	72927178	C	G	ENST00000331427.4:c.1448C>G	T483S	Missense	E_5	SNP	False	4	Class 4: Mutated sequences are not identical.	0aa	0aa	Otop2	ENSMUSG00000050201.10	ENSMUST00000055490.9	chr11	6	+																CLINVAR-H1951364		CLINVAR	2218752.0	False	False	False	False	False	0
OTOP3	ENSG00000182938.4	ENST00000328801.4	chr17	7	+	True	72931898	72931898	T	C	ENST00000328801.4:c.2T>C	M1T	Missense	E_1	SNP	True	0	Class 0: This mutation can be originally modeled.	0aa	0aa	Otop3	ENSMUSG00000018862.12	ENSMUST00000019006.5	chr11	7	+	SNP	Missense	E_1	115225711.0	115225711.0	T	C	ENSMUST00000019006.5:c.2T>C	M1T	115225711.0	115225711.0	T	C	ENSMUST00000019006.5:c.2T>C	M1T	CLINVAR-H1951369	CLINVAR-H1951369-M01-V01	CLINVAR	2648243.0	False	False	False	False	False	0
OTOP3	ENSG00000182938.4	ENST00000328801.4	chr17	7	+	True	72937545	72937545	C	T	ENST00000328801.4:c.131C>T	P44L	Missense	E_2	SNP	True	0	Class 0: This mutation can be originally modeled.	1aa	0aa	Otop3	ENSMUSG00000018862.12	ENSMUST00000019006.5	chr11	7	+	SNP	Missense	E_2	115230162.0	115230162.0	C	T	ENSMUST00000019006.5:c.38C>T	P13L	115230162.0	115230162.0	C	T	ENSMUST00000019006.5:c.38C>T	P13L	CLINVAR-H1951372	CLINVAR-H1951372-M01-V01	CLINVAR	2524318.0	False	False	False	False	False	1
OTOP3	ENSG00000182938.4	ENST00000328801.4	chr17	7	+	True	72937593	72937593	C	T	ENST00000328801.4:c.179C>T	A60V	Missense	E_2	SNP	True	0	Class 0: This mutation can be originally modeled.	0aa	0aa	Otop3	ENSMUSG00000018862.12	ENSMUST00000019006.5	chr11	7	+	SNP	Missense	E_2	115230216.0	115230216.0	C	T	ENSMUST00000019006.5:c.92C>T	A31V	115230216.0	115230216.0	C	T	ENSMUST00000019006.5:c.92C>T	A31V	CLINVAR-H1951375	CLINVAR-H1951375-M01-V01	CLINVAR	2337210.0	False	False	False	False	False	0
OTOP3	ENSG00000182938.4	ENST00000328801.4	chr17	7	+	True	72937674	72937674	G	A	ENST00000328801.4:c.260G>A	G87E	Missense	E_2	SNP	True	0	Class 0: This mutation can be originally modeled.	16aa	27aa	Otop3	ENSMUSG00000018862.12	ENSMUST00000019006.5	chr11	7	+	SNP	Missense	E_2	115230327.0	115230327.0	G	A	ENSMUST00000019006.5:c.203G>A	G68E	115230327.0	115230327.0	G	A	ENSMUST00000019006.5:c.203G>A	G68E	CLINVAR-H1951376	CLINVAR-H1951376-M01-V01	CLINVAR	2346585.0	False	False	False	False	False	43
OTOP3	ENSG00000182938.4	ENST00000328801.4	chr17	7	+	True	72937677	72937677	A	G	ENST00000328801.4:c.263A>G	Q88R	Missense	E_2	SNP	True	0	Class 0: This mutation can be originally modeled.	17aa	26aa	Otop3	ENSMUSG00000018862.12	ENSMUST00000019006.5	chr11	7	+	SNP	Missense	E_2	115230330.0	115230330.0	A	G	ENSMUST00000019006.5:c.206A>G	Q69R	115230330.0	115230330.0	A	G	ENSMUST00000019006.5:c.206A>G	Q69R	CLINVAR-H1951377	CLINVAR-H1951377-M01-V01	CLINVAR	2471452.0	False	False	False	False	False	43
OTOP3	ENSG00000182938.4	ENST00000328801.4	chr17	7	+	True	72937736	72937736	A	T	ENST00000328801.4:c.322A>T	S108C	Missense	E_2	SNP	True	0	Class 0: This mutation can be originally modeled.	37aa	6aa	Otop3	ENSMUSG00000018862.12	ENSMUST00000019006.5	chr11	7	+	SNP	Missense	E_2	115230389.0	115230389.0	A	T	ENSMUST00000019006.5:c.265A>T	S89C	115230389.0	115230389.0	A	T	ENSMUST00000019006.5:c.265A>T	S89C	CLINVAR-H1951378	CLINVAR-H1951378-M01-V01	CLINVAR	2403077.0	False	False	False	False	False	43
OTOP3	ENSG00000182938.4	ENST00000328801.4	chr17	7	+	True	72937760	72937760	G	A	ENST00000328801.4:c.346G>A	V116I	Missense	E_2	SNP	True	0	Class 0: This mutation can be originally modeled.	0aa	10aa	Otop3	ENSMUSG00000018862.12	ENSMUST00000019006.5	chr11	7	+	SNP	Missense	E_2	115230413.0	115230413.0	G	A	ENSMUST00000019006.5:c.289G>A	V97I	115230413.0	115230413.0	G	A	ENSMUST00000019006.5:c.289G>A	V97I	CLINVAR-H1951379	CLINVAR-H1951379-M01-V01	CLINVAR	2216005.0	False	False	False	False	False	10
OTOP3	ENSG00000182938.4	ENST00000328801.4	chr17	7	+	True	72937820	72937820	C	T	ENST00000328801.4:c.406C>T	L136F	Missense	E_2	SNP	True	0	Class 0: This mutation can be originally modeled.	8aa	3aa	Otop3	ENSMUSG00000018862.12	ENSMUST00000019006.5	chr11	7	+	SNP	Missense	E_2	115230473.0	115230473.0	C	T	ENSMUST00000019006.5:c.349C>T	L117F	115230473.0	115230473.0	C	T	ENSMUST00000019006.5:c.349C>T	L117F	CLINVAR-H1951381	CLINVAR-H1951381-M01-V01	CLINVAR	2278321.0	False	False	False	False	False	11
OTOP3	ENSG00000182938.4	ENST00000328801.4	chr17	7	+	True	72937830	72937830	A	G	ENST00000328801.4:c.416A>G	Y139C	Missense	E_2	SNP	True	0	Class 0: This mutation can be originally modeled.	11aa	0aa	Otop3	ENSMUSG00000018862.12	ENSMUST00000019006.5	chr11	7	+	SNP	Missense	E_2	115230483.0	115230483.0	A	G	ENSMUST00000019006.5:c.359A>G	Y120C	115230483.0	115230483.0	A	G	ENSMUST00000019006.5:c.359A>G	Y120C	CLINVAR-H1951382	CLINVAR-H1951382-M01-V01	CLINVAR	2246083.0	False	False	False	False	False	11
OTOP3	ENSG00000182938.4	ENST00000328801.4	chr17	7	+	True	72937832	72937832	G	A	ENST00000328801.4:c.418G>A	V140M	Missense	E_2	SNP	True	0	Class 0: This mutation can be originally modeled.	0aa	0aa	Otop3	ENSMUSG00000018862.12	ENSMUST00000019006.5	chr11	7	+	SNP	Missense	E_2	115230488.0	115230488.0	G	A	ENSMUST00000019006.5:c.364G>A	V122M	115230488.0	115230488.0	G	A	ENSMUST00000019006.5:c.364G>A	V122M	CLINVAR-H1951383	CLINVAR-H1951383-M01-V01	CLINVAR	2267692.0	False	False	False	False	False	0
OTOP3	ENSG00000182938.4	ENST00000328801.4	chr17	7	+	True	72937842	72937842	C	G	ENST00000328801.4:c.428C>G	T143S	Missense	E_2	SNP	True	0	Class 0: This mutation can be originally modeled.	0aa	1aa	Otop3	ENSMUSG00000018862.12	ENSMUST00000019006.5	chr11	7	+	SNP	Missense	E_2	115230495.0	115230495.0	C	G	ENSMUST00000019006.5:c.371C>G	T124S	115230495.0	115230495.0	C	G	ENSMUST00000019006.5:c.371C>G	T124S	CLINVAR-H1951384	CLINVAR-H1951384-M01-V01	CLINVAR	2257210.0	False	False	False	False	False	1
OTOP3	ENSG00000182938.4	ENST00000328801.4	chr17	7	+	True	72937890	72937890	C	G	ENST00000328801.4:c.476C>G	P159R	Missense	E_2	SNP	True	0	Class 0: This mutation can be originally modeled.	5aa	0aa	Otop3	ENSMUSG00000018862.12	ENSMUST00000019006.5	chr11	7	+	SNP	Missense	E_2	115230543.0	115230543.0	C	G	ENSMUST00000019006.5:c.419C>G	P140R	115230543.0	115230543.0	C	G	ENSMUST00000019006.5:c.419C>G	P140R	CLINVAR-H1951385	CLINVAR-H1951385-M01-V01	CLINVAR	2556462.0	False	False	False	False	False	5
OTOP3	ENSG00000182938.4	ENST00000328801.4	chr17	7	+	True	72937897	72937897	G	C	ENST00000328801.4:c.483G>C	W161C	Missense	E_2	SNP	True	0	Class 0: This mutation can be originally modeled.	0aa	12aa	Otop3	ENSMUSG00000018862.12	ENSMUST00000019006.5	chr11	7	+	SNP	Missense	E_2	115230550.0	115230550.0	G	C	ENSMUST00000019006.5:c.426G>C	W142C	115230550.0	115230550.0	G	C	ENSMUST00000019006.5:c.426G>C	W142C	CLINVAR-H1951386	CLINVAR-H1951386-M01-V01	CLINVAR	2365512.0	False	False	False	False	False	12
OTOP3	ENSG00000182938.4	ENST00000328801.4	chr17	7	+	True	72938044	72938044	G	A	ENST00000328801.4:c.539G>A	R180Q	Missense	E_3	SNP	True	0	Class 0: This mutation can be originally modeled.	5aa	0aa	Otop3	ENSMUSG00000018862.12	ENSMUST00000019006.5	chr11	7	+	SNP	Missense	E_3	115230712.0	115230712.0	G	A	ENSMUST00000019006.5:c.482G>A	R161Q	115230712.0	115230712.0	G	A	ENSMUST00000019006.5:c.482G>A	R161Q	CLINVAR-H1951388	CLINVAR-H1951388-M01-V01	CLINVAR	2406879.0	False	False	False	False	False	5
OTOP3	ENSG00000182938.4	ENST00000328801.4	chr17	7	+	True	72938108	72938108	C	G	ENST00000328801.4:c.603C>G	I201M	Missense	E_3	SNP	True	0	Class 0: This mutation can be originally modeled.	0aa	1aa	Otop3	ENSMUSG00000018862.12	ENSMUST00000019006.5	chr11	7	+	SNP	Missense	E_3	115230776.0	115230776.0	T	G	ENSMUST00000019006.5:c.546T>G	I182M	115230776.0	115230776.0	T	G	ENSMUST00000019006.5:c.546T>G	I182M	CLINVAR-H1951390	CLINVAR-H1951390-M01-V01	CLINVAR	2345432.0	False	False	False	False	False	1
OTOP3	ENSG00000182938.4	ENST00000328801.4	chr17	7	+	True	72938108	72938108	C	T	ENST00000328801.4:c.603C>T	I201delinsI	Silent	E_3	SNP	True	0	Class 0: This mutation can be originally modeled.	0aa	1aa	Otop3	ENSMUSG00000018862.12	ENSMUST00000019006.5	chr11	7	+	SNP	Silent	E_3	115230776.0	115230776.0	T	T	ENSMUST00000019006.5:c.546T>T	I182delinsI	115230776.0	115230776.0	T	T	ENSMUST00000019006.5:c.546T>T	I182delinsI	CLINVAR-H1951391	CLINVAR-H1951391-M01-V01	CLINVAR	2648245.0	False	False	False	False	False	1
OTOP3	ENSG00000182938.4	ENST00000328801.4	chr17	7	+	True	72939701	72939701	G	A	ENST00000328801.4:c.687G>A	R229delinsR	Silent	E_5	SNP	True	0	Class 0: This mutation can be originally modeled.	6aa	10aa	Otop3	ENSMUSG00000018862.12	ENSMUST00000019006.5	chr11	7	+	SNP	Silent	E_5	115231766.0	115231766.0	G	A	ENSMUST00000019006.5:c.630G>A	R210delinsR	115231766.0	115231766.0	G	A	ENSMUST00000019006.5:c.630G>A	R210delinsR	CLINVAR-H1951393	CLINVAR-H1951393-M01-V01	CLINVAR	2608598.0	False	False	False	False	False	16
OTOP3	ENSG00000182938.4	ENST00000328801.4	chr17	7	+	True	72942827	72942827	C	T	ENST00000328801.4:c.877C>T	L293F	Missense	E_6	SNP	True	0	Class 0: This mutation can be originally modeled.	2aa	22aa	Otop3	ENSMUSG00000018862.12	ENSMUST00000019006.5	chr11	7	+	SNP	Missense	E_6	115235189.0	115235189.0	C	T	ENSMUST00000019006.5:c.877C>T	L293F	115235189.0	115235189.0	C	T	ENSMUST00000019006.5:c.877C>T	L293F	CLINVAR-H1951397	CLINVAR-H1951397-M01-V01	CLINVAR	2262723.0	False	False	False	False	False	24
OTOP3	ENSG00000182938.4	ENST00000328801.4	chr17	7	+	True	72942882	72942882	T	C	ENST00000328801.4:c.932T>C	M311T	Missense	E_6	SNP	True	0	Class 0: This mutation can be originally modeled.	20aa	4aa	Otop3	ENSMUSG00000018862.12	ENSMUST00000019006.5	chr11	7	+	SNP	Missense	E_6	115235244.0	115235244.0	T	C	ENSMUST00000019006.5:c.932T>C	M311T	115235244.0	115235244.0	T	C	ENSMUST00000019006.5:c.932T>C	M311T	CLINVAR-H1951398	CLINVAR-H1951398-M01-V01	CLINVAR	2276269.0	False	False	False	False	False	24
OTOP3	ENSG00000182938.4	ENST00000328801.4	chr17	7	+	True	72942893	72942893	G	A	ENST00000328801.4:c.943G>A	V315M	Missense	E_6	SNP	True	0	Class 0: This mutation can be originally modeled.	24aa	0aa	Otop3	ENSMUSG00000018862.12	ENSMUST00000019006.5	chr11	7	+	SNP	Missense	E_6	115235255.0	115235255.0	G	A	ENSMUST00000019006.5:c.943G>A	V315M	115235255.0	115235255.0	G	A	ENSMUST00000019006.5:c.943G>A	V315M	CLINVAR-H1951399	CLINVAR-H1951399-M01-V01	CLINVAR	2350824.0	False	False	False	False	False	24
OTOP3	ENSG00000182938.4	ENST00000328801.4	chr17	7	+	True	72942900	72942900	G	A	ENST00000328801.4:c.950G>A	R317H	Missense	E_6	SNP	True	0	Class 0: This mutation can be originally modeled.	0aa	0aa	Otop3	ENSMUSG00000018862.12	ENSMUST00000019006.5	chr11	7	+	SNP	Missense	E_6	115235262.0	115235262.0	G	A	ENSMUST00000019006.5:c.950G>A	R317H	115235262.0	115235262.0	G	A	ENSMUST00000019006.5:c.950G>A	R317H	CLINVAR-H1951400	CLINVAR-H1951400-M01-V01	CLINVAR	2389302.0	False	False	False	False	False	0
OTOP3	ENSG00000182938.4	ENST00000328801.4	chr17	7	+	True	72942926	72942926	C	T	ENST00000328801.4:c.976C>T	H326Y	Missense	E_6	SNP	True	0	Class 0: This mutation can be originally modeled.	2aa	1aa	Otop3	ENSMUSG00000018862.12	ENSMUST00000019006.5	chr11	7	+	SNP	Missense	E_6	115235288.0	115235288.0	C	T	ENSMUST00000019006.5:c.976C>T	H326Y	115235288.0	115235288.0	C	T	ENSMUST00000019006.5:c.976C>T	H326Y	CLINVAR-H1951402	CLINVAR-H1951402-M01-V01	CLINVAR	2207115.0	False	False	False	False	False	3
OTOP3	ENSG00000182938.4	ENST00000328801.4	chr17	7	+	True	72942956	72942956	G	A	ENST00000328801.4:c.1006G>A	G336R	Missense	E_6	SNP	True	0	Class 0: This mutation can be originally modeled.	2aa	0aa	Otop3	ENSMUSG00000018862.12	ENSMUST00000019006.5	chr11	7	+	SNP	Missense	E_6	115235318.0	115235318.0	G	A	ENSMUST00000019006.5:c.1006G>A	G336R	115235318.0	115235318.0	G	A	ENSMUST00000019006.5:c.1006G>A	G336R	CLINVAR-H1951403	CLINVAR-H1951403-M01-V01	CLINVAR	2457392.0	False	False	False	False	False	2
OTOP3	ENSG00000182938.4	ENST00000328801.4	chr17	7	+	True	72942966	72942966	T	C	ENST00000328801.4:c.1016T>C	F339S	Missense	E_6	SNP	True	0	Class 0: This mutation can be originally modeled.	1aa	5aa	Otop3	ENSMUSG00000018862.12	ENSMUST00000019006.5	chr11	7	+	SNP	Missense	E_6	115235328.0	115235328.0	T	C	ENSMUST00000019006.5:c.1016T>C	F339S	115235328.0	115235328.0	T	C	ENSMUST00000019006.5:c.1016T>C	F339S	CLINVAR-H1951404	CLINVAR-H1951404-M01-V01	CLINVAR	2342464.0	False	False	False	False	False	6
OTOP3	ENSG00000182938.4	ENST00000328801.4	chr17	7	+	True	72942972	72942972	C	T	ENST00000328801.4:c.1022C>T	P341L	Missense	E_6	SNP	True	0	Class 0: This mutation can be originally modeled.	3aa	3aa	Otop3	ENSMUSG00000018862.12	ENSMUST00000019006.5	chr11	7	+	SNP	Missense	E_6	115235334.0	115235334.0	C	T	ENSMUST00000019006.5:c.1022C>T	P341L	115235334.0	115235334.0	C	T	ENSMUST00000019006.5:c.1022C>T	P341L	CLINVAR-H1951405	CLINVAR-H1951405-M01-V01	CLINVAR	2213994.0	False	False	False	False	False	6
OTOP3	ENSG00000182938.4	ENST00000328801.4	chr17	7	+	True	72942981	72942981	G	T	ENST00000328801.4:c.1031G>T	G344V	Missense	E_6	SNP	True	0	Class 0: This mutation can be originally modeled.	6aa	0aa	Otop3	ENSMUSG00000018862.12	ENSMUST00000019006.5	chr11	7	+	SNP	Missense	E_6	115235343.0	115235343.0	G	T	ENSMUST00000019006.5:c.1031G>T	G344V	115235343.0	115235343.0	G	T	ENSMUST00000019006.5:c.1031G>T	G344V	CLINVAR-H1951406	CLINVAR-H1951406-M01-V01	CLINVAR	2466062.0	False	False	False	False	False	6
OTOP3	ENSG00000182938.4	ENST00000328801.4	chr17	7	+	True	72943145	72943145	C	G	ENST00000328801.4:c.1195C>G	L399V	Missense	E_6	SNP	True	0	Class 0: This mutation can be originally modeled.	29aa	7aa	Otop3	ENSMUSG00000018862.12	ENSMUST00000019006.5	chr11	7	+	SNP	Missense	E_6	115235507.0	115235507.0	C	G	ENSMUST00000019006.5:c.1195C>G	L399V	115235507.0	115235507.0	C	G	ENSMUST00000019006.5:c.1195C>G	L399V	CLINVAR-H1951407	CLINVAR-H1951407-M01-V01	CLINVAR	2294422.0	False	False	False	False	False	36
OTOP3	ENSG00000182938.4	ENST00000328801.4	chr17	7	+	True	72943179	72943179	C	T	ENST00000328801.4:c.1229C>T	P410L	Missense	E_6	SNP	True	0	Class 0: This mutation can be originally modeled.	2aa	29aa	Otop3	ENSMUSG00000018862.12	ENSMUST00000019006.5	chr11	7	+	SNP	Missense	E_6	115235541.0	115235541.0	C	T	ENSMUST00000019006.5:c.1229C>T	P410L	115235541.0	115235541.0	C	T	ENSMUST00000019006.5:c.1229C>T	P410L	CLINVAR-H1951409	CLINVAR-H1951409-M01-V01	CLINVAR	2468879.0	False	False	False	False	False	31
OTOP3	ENSG00000182938.4	ENST00000328801.4	chr17	7	+	True	72943184	72943184	C	T	ENST00000328801.4:c.1234C>T	R412C	Missense	E_6	SNP	True	0	Class 0: This mutation can be originally modeled.	4aa	27aa	Otop3	ENSMUSG00000018862.12	ENSMUST00000019006.5	chr11	7	+	SNP	Missense	E_6	115235546.0	115235546.0	C	T	ENSMUST00000019006.5:c.1234C>T	R412C	115235546.0	115235546.0	C	T	ENSMUST00000019006.5:c.1234C>T	R412C	CLINVAR-H1951410	CLINVAR-H1951410-M01-V01	CLINVAR	2363855.0	False	False	False	False	False	31
OTOP3	ENSG00000182938.4	ENST00000328801.4	chr17	7	+	True	72943215	72943215	C	G	ENST00000328801.4:c.1265C>G	A422G	Missense	E_6	SNP	True	0	Class 0: This mutation can be originally modeled.	14aa	17aa	Otop3	ENSMUSG00000018862.12	ENSMUST00000019006.5	chr11	7	+	SNP	Missense	E_6	115235577.0	115235577.0	C	G	ENSMUST00000019006.5:c.1265C>G	A422G	115235577.0	115235577.0	C	G	ENSMUST00000019006.5:c.1265C>G	A422G	CLINVAR-H1951411	CLINVAR-H1951411-M01-V01	CLINVAR	2460661.0	False	False	False	False	False	31
OTOP3	ENSG00000182938.4	ENST00000328801.4	chr17	7	+	True	72943235	72943235	A	G	ENST00000328801.4:c.1285A>G	I429V	Missense	E_6	SNP	True	0	Class 0: This mutation can be originally modeled.	21aa	10aa	Otop3	ENSMUSG00000018862.12	ENSMUST00000019006.5	chr11	7	+	SNP	Missense	E_6	115235597.0	115235597.0	A	G	ENSMUST00000019006.5:c.1285A>G	I429V	115235597.0	115235597.0	A	G	ENSMUST00000019006.5:c.1285A>G	I429V	CLINVAR-H1951412	CLINVAR-H1951412-M01-V01	CLINVAR	2400807.0	False	False	False	False	False	31
OTOP3	ENSG00000182938.4	ENST00000328801.4	chr17	7	+	True	72943275	72943275	C	T	ENST00000328801.4:c.1325C>T	P442L	Missense	E_6	SNP	True	0	Class 0: This mutation can be originally modeled.	0aa	5aa	Otop3	ENSMUSG00000018862.12	ENSMUST00000019006.5	chr11	7	+	SNP	Missense	E_6	115235637.0	115235637.0	C	T	ENSMUST00000019006.5:c.1325C>T	P442L	115235637.0	115235637.0	C	T	ENSMUST00000019006.5:c.1325C>T	P442L	CLINVAR-H1951414	CLINVAR-H1951414-M01-V01	CLINVAR	2205609.0	False	False	False	False	False	5
OTOP3	ENSG00000182938.4	ENST00000328801.4	chr17	7	+	True	72943355	72943355	A	G	ENST00000328801.4:c.1405A>G	I469V	Missense	E_6	SNP	True	0	Class 0: This mutation can be originally modeled.	5aa	10aa	Otop3	ENSMUSG00000018862.12	ENSMUST00000019006.5	chr11	7	+	SNP	Missense	E_6	115235717.0	115235717.0	A	G	ENSMUST00000019006.5:c.1405A>G	I469V	115235717.0	115235717.0	A	G	ENSMUST00000019006.5:c.1405A>G	I469V	CLINVAR-H1951416	CLINVAR-H1951416-M01-V01	CLINVAR	2490701.0	False	False	False	False	False	15
OTOP3	ENSG00000182938.4	ENST00000328801.4	chr17	7	+	True	72943373	72943373	C	T	ENST00000328801.4:c.1423C>T	R475C	Missense	E_6	SNP	True	0	Class 0: This mutation can be originally modeled.	11aa	4aa	Otop3	ENSMUSG00000018862.12	ENSMUST00000019006.5	chr11	7	+	SNP	Missense	E_6	115235735.0	115235735.0	C	T	ENSMUST00000019006.5:c.1423C>T	R475C	115235735.0	115235735.0	C	T	ENSMUST00000019006.5:c.1423C>T	R475C	CLINVAR-H1951417	CLINVAR-H1951417-M01-V01	CLINVAR	2519081.0	False	False	False	False	False	15
OTOP3	ENSG00000182938.4	ENST00000328801.4	chr17	7	+	True	72943566	72943566	T	C	ENST00000328801.4:c.1616T>C	I539T	Missense	E_6	SNP	True	0	Class 0: This mutation can be originally modeled.	12aa	25aa	Otop3	ENSMUSG00000018862.12	ENSMUST00000019006.5	chr11	7	+	SNP	Missense	E_6	115235928.0	115235928.0	T	C	ENSMUST00000019006.5:c.1616T>C	I539T	115235928.0	115235928.0	T	C	ENSMUST00000019006.5:c.1616T>C	I539T	CLINVAR-H1951420	CLINVAR-H1951420-M01-V01	CLINVAR	2461202.0	False	False	False	False	False	37
OTOP3	ENSG00000182938.4	ENST00000328801.4	chr17	7	+	True	72945341	72945341	C	G	ENST00000328801.4:c.1621C>G	L541V	Missense	E_7	SNP	True	0	Class 0: This mutation can be originally modeled.	14aa	23aa	Otop3	ENSMUSG00000018862.12	ENSMUST00000019006.5	chr11	7	+	SNP	Missense	E_7	115237101.0	115237101.0	C	G	ENSMUST00000019006.5:c.1621C>G	L541V	115237101.0	115237101.0	C	G	ENSMUST00000019006.5:c.1621C>G	L541V	CLINVAR-H1951421	CLINVAR-H1951421-M01-V01	CLINVAR	2315980.0	False	False	False	False	False	37
OTOP3	ENSG00000182938.4	ENST00000328801.4	chr17	7	+	True	72945385	72945385	C	T	ENST00000328801.4:c.1665C>T	N555delinsN	Silent	E_7	SNP	True	0	Class 0: This mutation can be originally modeled.	28aa	9aa	Otop3	ENSMUSG00000018862.12	ENSMUST00000019006.5	chr11	7	+	SNP	Silent	E_7	115237145.0	115237145.0	C	T	ENSMUST00000019006.5:c.1665C>T	N555delinsN	115237145.0	115237145.0	C	T	ENSMUST00000019006.5:c.1665C>T	N555delinsN	CLINVAR-H1951422	CLINVAR-H1951422-M01-V01	CLINVAR	2648246.0	False	False	False	False	False	37
OTOP3	ENSG00000182938.4	ENST00000328801.4	chr17	7	+	True	72945465	72945465	G	A	ENST00000328801.4:c.1745G>A	R582H	Missense	E_7	SNP	True	0	Class 0: This mutation can be originally modeled.	12aa	15aa	Otop3	ENSMUSG00000018862.12	ENSMUST00000019006.5	chr11	7	+	SNP	Missense	E_7	115237225.0	115237225.0	G	A	ENSMUST00000019006.5:c.1745G>A	R582H	115237225.0	115237225.0	G	A	ENSMUST00000019006.5:c.1745G>A	R582H	CLINVAR-H1951423	CLINVAR-H1951423-M01-V01	CLINVAR	2513933.0	False	False	False	False	False	27
OTOP3	ENSG00000182938.4	ENST00000328801.4	chr17	7	+	True	72937902	72937902	G	A	ENST00000328801.4:c.488G>A	R163Q	Missense	E_2	SNP	True	1	Class 1: This mutation can be alternatively modeled.	2aa	10aa	Otop3	ENSMUSG00000018862.12	ENSMUST00000019006.5	chr11	7	+	TNP	Missense	E_2	115230555.0	115230555.0	G	A	ENSMUST00000019006.5:c.431G>A	R144K	115230554.0	115230556.0	AGG	CAA	ENSMUST00000019006.5:c.430_432AGG>CAA	R144Q	CLINVAR-H1951387	CLINVAR-H1951387-M01-V01	CLINVAR	2538067.0	False	False	False	False	False	12
OTOP3	ENSG00000182938.4	ENST00000328801.4	chr17	7	+	True	72937902	72937902	G	A	ENST00000328801.4:c.488G>A	R163Q	Missense	E_2	SNP	True	1	Class 1: This mutation can be alternatively modeled.	2aa	10aa	Otop3	ENSMUSG00000018862.12	ENSMUST00000019006.5	chr11	7	+	DNP	Missense	E_2	115230555.0	115230555.0	G	A	ENSMUST00000019006.5:c.431G>A	R144K	115230554.0	115230555.0	AG	CA	ENSMUST00000019006.5:c.430_431AG>CA	R144Q	CLINVAR-H1951387	CLINVAR-H1951387-M01-V02	CLINVAR	2538067.0	False	False	False	False	False	12
OTOP3	ENSG00000182938.4	ENST00000328801.4	chr17	7	+	True	72939775	72939775	G	A	ENST00000328801.4:c.761G>A	R254Q	Missense	E_5	SNP	True	1	Class 1: This mutation can be alternatively modeled.	11aa	6aa	Otop3	ENSMUSG00000018862.12	ENSMUST00000019006.5	chr11	7	+	DNP	Missense	E_5	115231840.0	115231840.0	G	A	ENSMUST00000019006.5:c.704G>A	R235H	115231840.0	115231841.0	GT	AG	ENSMUST00000019006.5:c.704_705GT>AG	R235Q	CLINVAR-H1951394	CLINVAR-H1951394-M01-V01	CLINVAR	2614078.0	False	False	False	False	False	17
OTOP3	ENSG00000182938.4	ENST00000328801.4	chr17	7	+	True	72939775	72939775	G	A	ENST00000328801.4:c.761G>A	R254Q	Missense	E_5	SNP	True	1	Class 1: This mutation can be alternatively modeled.	11aa	6aa	Otop3	ENSMUSG00000018862.12	ENSMUST00000019006.5	chr11	7	+	DNP	Missense	E_5	115231840.0	115231840.0	G	A	ENSMUST00000019006.5:c.704G>A	R235H	115231840.0	115231841.0	GT	AA	ENSMUST00000019006.5:c.704_705GT>AA	R235Q	CLINVAR-H1951394	CLINVAR-H1951394-M01-V02	CLINVAR	2614078.0	False	False	False	False	False	17
OTOP3	ENSG00000182938.4	ENST00000328801.4	chr17	7	+	True	72943155	72943155	G	A	ENST00000328801.4:c.1205G>A	R402K	Missense	E_6	SNP	True	1	Class 1: This mutation can be alternatively modeled.	32aa	4aa	Otop3	ENSMUSG00000018862.12	ENSMUST00000019006.5	chr11	7	+	TNP	Missense	E_6	115235517.0	115235517.0	G	A	ENSMUST00000019006.5:c.1205G>A	R402H	115235516.0	115235518.0	CGC	AAA	ENSMUST00000019006.5:c.1204_1206CGC>AAA	R402K	CLINVAR-H1951408	CLINVAR-H1951408-M01-V01	CLINVAR	2375107.0	False	False	False	False	False	36
OTOP3	ENSG00000182938.4	ENST00000328801.4	chr17	7	+	True	72943155	72943155	G	A	ENST00000328801.4:c.1205G>A	R402K	Missense	E_6	SNP	True	1	Class 1: This mutation can be alternatively modeled.	32aa	4aa	Otop3	ENSMUSG00000018862.12	ENSMUST00000019006.5	chr11	7	+	TNP	Missense	E_6	115235517.0	115235517.0	G	A	ENSMUST00000019006.5:c.1205G>A	R402H	115235516.0	115235518.0	CGC	AAG	ENSMUST00000019006.5:c.1204_1206CGC>AAG	R402K	CLINVAR-H1951408	CLINVAR-H1951408-M01-V02	CLINVAR	2375107.0	False	False	False	False	False	36
OTOP3	ENSG00000182938.4	ENST00000328801.4	chr17	7	+	True	72943520	72943520	C	T	ENST00000328801.4:c.1570C>T	R524W	Missense	E_6	SNP	True	1	Class 1: This mutation can be alternatively modeled.	6aa	1aa	Otop3	ENSMUSG00000018862.12	ENSMUST00000019006.5	chr11	7	+	TNP	Missense	E_6	115235882.0	115235882.0	C	T	ENSMUST00000019006.5:c.1570C>T	R524C	115235882.0	115235884.0	CGC	TGG	ENSMUST00000019006.5:c.1570_1572CGC>TGG	R524W	CLINVAR-H1951419	CLINVAR-H1951419-M01-V01	CLINVAR	2351284.0	False	False	False	False	False	7
OTOP3	ENSG00000182938.4	ENST00000328801.4	chr17	7	+	True	72931938	72931938	G	T	ENST00000328801.4:c.42G>T	W14C	Missense	E_1	SNP	False	4	Class 4: Mutated sequences are not identical.	0aa	0aa	Otop3	ENSMUSG00000018862.12	ENSMUST00000019006.5	chr11	7	+																CLINVAR-H1951370		CLINVAR	2266644.0	False	False	False	False	False	0
OTOP3	ENSG00000182938.4	ENST00000328801.4	chr17	7	+	True	72931951	72931951	C	T	ENST00000328801.4:c.55C>T	R19W	Missense	E_1	SNP	False	4	Class 4: Mutated sequences are not identical.	0aa	0aa	Otop3	ENSMUSG00000018862.12	ENSMUST00000019006.5	chr11	7	+																CLINVAR-H1951371		CLINVAR	2329422.0	False	False	False	False	False	0
OTOP3	ENSG00000182938.4	ENST00000328801.4	chr17	7	+	True	72937568	72937568	G	A	ENST00000328801.4:c.154G>A	V52M	Missense	E_2	SNP	False	4	Class 4: Mutated sequences are not identical.	0aa	0aa	Otop3	ENSMUSG00000018862.12	ENSMUST00000019006.5	chr11	7	+																CLINVAR-H1951373		CLINVAR	2396334.0	False	False	False	False	False	0
OTOP3	ENSG00000182938.4	ENST00000328801.4	chr17	7	+	True	72937577	72937577	G	A	ENST00000328801.4:c.163G>A	E55K	Missense	E_2	SNP	False	4	Class 4: Mutated sequences are not identical.	0aa	0aa	Otop3	ENSMUSG00000018862.12	ENSMUST00000019006.5	chr11	7	+																CLINVAR-H1951374		CLINVAR	2364372.0	False	False	False	False	False	0
OTOP3	ENSG00000182938.4	ENST00000328801.4	chr17	7	+	True	72937795	72937795	G	A	ENST00000328801.4:c.381G>A	T127delinsT	Silent	E_2	SNP	False	4	Class 4: Mutated sequences are not identical.	0aa	0aa	Otop3	ENSMUSG00000018862.12	ENSMUST00000019006.5	chr11	7	+																CLINVAR-H1951380		CLINVAR	2648244.0	False	False	False	False	False	0
OTOP3	ENSG00000182938.4	ENST00000328801.4	chr17	7	+	True	72938071	72938071	G	T	ENST00000328801.4:c.566G>T	R189L	Missense	E_3	SNP	False	4	Class 4: Mutated sequences are not identical.	0aa	0aa	Otop3	ENSMUSG00000018862.12	ENSMUST00000019006.5	chr11	7	+																CLINVAR-H1951389		CLINVAR	2277731.0	False	False	False	False	False	0
OTOP3	ENSG00000182938.4	ENST00000328801.4	chr17	7	+	True	72939417	72939417	C	T	ENST00000328801.4:c.664C>T	R222W	Missense	E_4	SNP	False	4	Class 4: Mutated sequences are not identical.	0aa	0aa	Otop3	ENSMUSG00000018862.12	ENSMUST00000019006.5	chr11	7	+																CLINVAR-H1951392		CLINVAR	2345634.0	False	False	False	False	False	0
OTOP3	ENSG00000182938.4	ENST00000328801.4	chr17	7	+	True	72939796	72939796	G	A	ENST00000328801.4:c.782G>A	G261D	Missense	E_5	SNP	False	4	Class 4: Mutated sequences are not identical.	0aa	0aa	Otop3	ENSMUSG00000018862.12	ENSMUST00000019006.5	chr11	7	+																CLINVAR-H1951395		CLINVAR	2410410.0	False	False	False	False	False	0
OTOP3	ENSG00000182938.4	ENST00000328801.4	chr17	7	+	True	72942809	72942809	C	T	ENST00000328801.4:c.859C>T	R287W	Missense	E_6	SNP	False	4	Class 4: Mutated sequences are not identical.	0aa	0aa	Otop3	ENSMUSG00000018862.12	ENSMUST00000019006.5	chr11	7	+																CLINVAR-H1951396		CLINVAR	2408608.0	False	False	False	False	False	0
OTOP3	ENSG00000182938.4	ENST00000328801.4	chr17	7	+	True	72942905	72942905	G	A	ENST00000328801.4:c.955G>A	V319M	Missense	E_6	SNP	False	4	Class 4: Mutated sequences are not identical.	0aa	0aa	Otop3	ENSMUSG00000018862.12	ENSMUST00000019006.5	chr11	7	+																CLINVAR-H1951401		CLINVAR	2214191.0	False	False	False	False	False	0
OTOP3	ENSG00000182938.4	ENST00000328801.4	chr17	7	+	True	72943271	72943271	C	T	ENST00000328801.4:c.1321C>T	R441C	Missense	E_6	SNP	False	4	Class 4: Mutated sequences are not identical.	0aa	0aa	Otop3	ENSMUSG00000018862.12	ENSMUST00000019006.5	chr11	7	+																CLINVAR-H1951413		CLINVAR	2205151.0	False	False	False	False	False	0
OTOP3	ENSG00000182938.4	ENST00000328801.4	chr17	7	+	True	72943337	72943337	G	A	ENST00000328801.4:c.1387G>A	A463T	Missense	E_6	SNP	False	4	Class 4: Mutated sequences are not identical.	0aa	0aa	Otop3	ENSMUSG00000018862.12	ENSMUST00000019006.5	chr11	7	+																CLINVAR-H1951415		CLINVAR	2486281.0	False	False	False	False	False	0
OTOP3	ENSG00000182938.4	ENST00000328801.4	chr17	7	+	True	72943400	72943400	G	A	ENST00000328801.4:c.1450G>A	G484S	Missense	E_6	SNP	False	4	Class 4: Mutated sequences are not identical.	0aa	0aa	Otop3	ENSMUSG00000018862.12	ENSMUST00000019006.5	chr11	7	+																CLINVAR-H1951418		CLINVAR	2601314.0	False	False	False	False	False	0
OTOR	ENSG00000125879.4	ENST00000246081.2	chr20	4	+	True	16729048	16729048	T	C	ENST00000246081.2:c.2T>C	M1T	Missense	E_1	SNP	True	0	Class 0: This mutation can be originally modeled.	0aa	4aa	Otor	ENSMUSG00000027416.3	ENSMUST00000028902.3	chr2	4	+	SNP	Missense	E_1	142920421.0	142920421.0	T	C	ENSMUST00000028902.3:c.2T>C	M1T	142920421.0	142920421.0	T	C	ENSMUST00000028902.3:c.2T>C	M1T	CLINVAR-H2146721	CLINVAR-H2146721-M01-V01	CLINVAR	403282.0	False	False	False	False	False	4
OTOR	ENSG00000125879.4	ENST00000246081.2	chr20	4	+	True	16729078	16729078	G	T	ENST00000246081.2:c.32G>T	G11V	Missense	E_1	SNP	True	0	Class 0: This mutation can be originally modeled.	0aa	0aa	Otor	ENSMUSG00000027416.3	ENSMUST00000028902.3	chr2	4	+	SNP	Missense	E_1	142920448.0	142920448.0	G	T	ENSMUST00000028902.3:c.29G>T	G10V	142920448.0	142920448.0	G	T	ENSMUST00000028902.3:c.29G>T	G10V	CLINVAR-H2146722	CLINVAR-H2146722-M01-V01	CLINVAR	2207429.0	False	False	False	False	False	0
OTOR	ENSG00000125879.4	ENST00000246081.2	chr20	4	+	True	16729539	16729539	A	G	ENST00000246081.2:c.143A>G	E48G	Missense	E_2	SNP	True	0	Class 0: This mutation can be originally modeled.	2aa	10aa	Otor	ENSMUSG00000027416.3	ENSMUST00000028902.3	chr2	4	+	SNP	Missense	E_2	142920871.0	142920871.0	A	G	ENSMUST00000028902.3:c.143A>G	E48G	142920871.0	142920871.0	A	G	ENSMUST00000028902.3:c.143A>G	E48G	CLINVAR-H2146723	CLINVAR-H2146723-M01-V01	CLINVAR	2611331.0	False	False	False	False	False	12
OTOR	ENSG00000125879.4	ENST00000246081.2	chr20	4	+	True	16730588	16730588	A	T	ENST00000246081.2:c.296A>T	Y99F	Missense	E_3	SNP	True	0	Class 0: This mutation can be originally modeled.	2aa	2aa	Otor	ENSMUSG00000027416.3	ENSMUST00000028902.3	chr2	4	+	SNP	Missense	E_3	142921886.0	142921886.0	A	T	ENSMUST00000028902.3:c.296A>T	Y99F	142921886.0	142921886.0	A	T	ENSMUST00000028902.3:c.296A>T	Y99F	CLINVAR-H2146724	CLINVAR-H2146724-M01-V01	CLINVAR	2359224.0	False	False	False	False	False	4
OTOS	ENSG00000178602.3	ENST00000391989.2	chr2	3	-	True	241078607	241078607	C	T	ENST00000391989.2:c.250G>A	V84I	Missense	E_3	SNP	True	0	Class 0: This mutation can be originally modeled.	26aa	6aa	Otos	ENSMUSG00000044055.6	ENSMUST00000053144.4	chr1	3	-	SNP	Missense	E_3	92572075.0	92572075.0	C	T	ENSMUST00000053144.4:c.250G>A	V84I	92572075.0	92572075.0	C	T	ENSMUST00000053144.4:c.250G>A	V84I	CLINVAR-H0424300	CLINVAR-H0424300-M01-V01	CLINVAR	2588090.0	False	False	False	False	False	32
OTOS	ENSG00000178602.3	ENST00000391989.2	chr2	3	-	True	241078616	241078616	C	G	ENST00000391989.2:c.241G>C	G81R	Missense	E_3	SNP	True	0	Class 0: This mutation can be originally modeled.	23aa	9aa	Otos	ENSMUSG00000044055.6	ENSMUST00000053144.4	chr1	3	-	SNP	Missense	E_3	92572084.0	92572084.0	C	G	ENSMUST00000053144.4:c.241G>C	G81R	92572084.0	92572084.0	C	G	ENSMUST00000053144.4:c.241G>C	G81R	CLINVAR-H0424301	CLINVAR-H0424301-M01-V01	CLINVAR	2613549.0	False	False	False	False	False	32
OTOS	ENSG00000178602.3	ENST00000391989.2	chr2	3	-	True	241078624	241078624	C	T	ENST00000391989.2:c.233G>A	S78N	Missense	E_3	SNP	True	0	Class 0: This mutation can be originally modeled.	20aa	12aa	Otos	ENSMUSG00000044055.6	ENSMUST00000053144.4	chr1	3	-	SNP	Missense	E_3	92572092.0	92572092.0	C	T	ENSMUST00000053144.4:c.233G>A	S78N	92572092.0	92572092.0	C	T	ENSMUST00000053144.4:c.233G>A	S78N	CLINVAR-H0424302	CLINVAR-H0424302-M01-V01	CLINVAR	2332268.0	False	False	False	False	False	32
OTOS	ENSG00000178602.3	ENST00000391989.2	chr2	3	-	True	241078770	241078770	G	T	ENST00000391989.2:c.87C>A	D29E	Missense	E_3	SNP	True	0	Class 0: This mutation can be originally modeled.	0aa	1aa	Otos	ENSMUSG00000044055.6	ENSMUST00000053144.4	chr1	3	-	SNP	Missense	E_3	92572238.0	92572238.0	A	T	ENSMUST00000053144.4:c.87T>A	D29E	92572238.0	92572238.0	A	T	ENSMUST00000053144.4:c.87T>A	D29E	CLINVAR-H0424304	CLINVAR-H0424304-M01-V01	CLINVAR	2269379.0	False	False	False	False	False	1
OTOS	ENSG00000178602.3	ENST00000391989.2	chr2	3	-	True	241079503	241079503	C	G	ENST00000391989.2:c.61G>C	A21P	Missense	E_2	SNP	True	0	Class 0: This mutation can be originally modeled.	2aa	2aa	Otos	ENSMUSG00000044055.6	ENSMUST00000053144.4	chr1	3	-	SNP	Missense	E_2	92572928.0	92572928.0	C	G	ENSMUST00000053144.4:c.61G>C	A21P	92572928.0	92572928.0	C	G	ENSMUST00000053144.4:c.61G>C	A21P	CLINVAR-H0424306	CLINVAR-H0424306-M01-V01	CLINVAR	2541547.0	False	False	False	False	False	4
OTOS	ENSG00000178602.3	ENST00000391989.2	chr2	3	-	True	241079697	241079697	C	A	ENST00000391989.2:c.47G>T	G16V	Missense	E_1	SNP	True	0	Class 0: This mutation can be originally modeled.	2aa	0aa	Otos	ENSMUSG00000044055.6	ENSMUST00000053144.4	chr1	3	-	SNP	Missense	E_1	92573067.0	92573067.0	C	A	ENSMUST00000053144.4:c.47G>T	G16V	92573067.0	92573067.0	C	A	ENSMUST00000053144.4:c.47G>T	G16V	CLINVAR-H0424307	CLINVAR-H0424307-M01-V01	CLINVAR	2519525.0	False	False	False	False	False	2
OTOS	ENSG00000178602.3	ENST00000391989.2	chr2	3	-	True	241078763	241078763	C	T	ENST00000391989.2:c.94G>A	A32T	Missense	E_3	SNP	False	4	Class 4: Mutated sequences are not identical.	0aa	0aa	Otos	ENSMUSG00000044055.6	ENSMUST00000053144.4	chr1	3	-																CLINVAR-H0424303		CLINVAR	2349062.0	False	False	False	False	False	0
OTOS	ENSG00000178602.3	ENST00000391989.2	chr2	3	-	True	241079494	241079494	C	T	ENST00000391989.2:c.70G>A	V24M	Missense	E_2	SNP	False	4	Class 4: Mutated sequences are not identical.	0aa	0aa	Otos	ENSMUSG00000044055.6	ENSMUST00000053144.4	chr1	3	-																CLINVAR-H0424305		CLINVAR	2257470.0	False	False	False	False	False	0
OTOS	ENSG00000178602.3	ENST00000391989.2	chr2	3	-	True	241079730	241079730	A	T	ENST00000391989.2:c.14T>A	M5K	Missense	E_1	SNP	False	4	Class 4: Mutated sequences are not identical.	0aa	0aa	Otos	ENSMUSG00000044055.6	ENSMUST00000053144.4	chr1	3	-																CLINVAR-H0424308		CLINVAR	2551576.0	False	False	False	False	False	0
OTP	ENSG00000171540.6	ENST00000306422.3	chr5	3	-	True	76926210	76926210	T	C	ENST00000306422.3:c.857A>G	N286S	Missense	E_3	SNP	True	0	Class 0: This mutation can be originally modeled.	285aa	40aa	Otp	ENSMUSG00000021685.13	ENSMUST00000022195.13	chr13	3	+	SNP	Missense	E_3	95020007.0	95020007.0	A	G	ENSMUST00000022195.13:c.857A>G	N286S	95020007.0	95020007.0	A	G	ENSMUST00000022195.13:c.857A>G	N286S	CLINVAR-H0673378	CLINVAR-H0673378-M01-V01	CLINVAR	2400109.0	False	False	False	False	False	325
OTP	ENSG00000171540.6	ENST00000306422.3	chr5	3	-	True	76926302	76926302	G	T	ENST00000306422.3:c.765C>A	S255R	Missense	E_3	SNP	True	0	Class 0: This mutation can be originally modeled.	254aa	71aa	Otp	ENSMUSG00000021685.13	ENSMUST00000022195.13	chr13	3	+	SNP	Missense	E_3	95019915.0	95019915.0	C	A	ENSMUST00000022195.13:c.765C>A	S255R	95019915.0	95019915.0	C	A	ENSMUST00000022195.13:c.765C>A	S255R	CLINVAR-H0673379	CLINVAR-H0673379-M01-V01	CLINVAR	2458454.0	False	False	False	False	False	325
OTP	ENSG00000171540.6	ENST00000306422.3	chr5	3	-	True	76926371	76926371	C	T	ENST00000306422.3:c.696G>A	M232I	Missense	E_3	SNP	True	0	Class 0: This mutation can be originally modeled.	231aa	94aa	Otp	ENSMUSG00000021685.13	ENSMUST00000022195.13	chr13	3	+	SNP	Missense	E_3	95019846.0	95019846.0	G	A	ENSMUST00000022195.13:c.696G>A	M232I	95019846.0	95019846.0	G	A	ENSMUST00000022195.13:c.696G>A	M232I	CLINVAR-H0673380	CLINVAR-H0673380-M01-V01	CLINVAR	2247818.0	False	False	False	False	False	325
OTP	ENSG00000171540.6	ENST00000306422.3	chr5	3	-	True	76926418	76926418	C	T	ENST00000306422.3:c.649G>A	V217M	Missense	E_3	SNP	True	0	Class 0: This mutation can be originally modeled.	216aa	109aa	Otp	ENSMUSG00000021685.13	ENSMUST00000022195.13	chr13	3	+	SNP	Missense	E_3	95019799.0	95019799.0	G	A	ENSMUST00000022195.13:c.649G>A	V217M	95019799.0	95019799.0	G	A	ENSMUST00000022195.13:c.649G>A	V217M	CLINVAR-H0673381	CLINVAR-H0673381-M01-V01	CLINVAR	2288764.0	False	False	False	False	False	325
OTP	ENSG00000171540.6	ENST00000306422.3	chr5	3	-	True	76926432	76926432	G	A	ENST00000306422.3:c.635C>T	A212V	Missense	E_3	SNP	True	0	Class 0: This mutation can be originally modeled.	211aa	114aa	Otp	ENSMUSG00000021685.13	ENSMUST00000022195.13	chr13	3	+	SNP	Missense	E_3	95019785.0	95019785.0	C	T	ENSMUST00000022195.13:c.635C>T	A212V	95019785.0	95019785.0	C	T	ENSMUST00000022195.13:c.635C>T	A212V	CLINVAR-H0673382	CLINVAR-H0673382-M01-V01	CLINVAR	2288375.0	False	False	False	False	False	325
OTP	ENSG00000171540.6	ENST00000306422.3	chr5	3	-	True	76926473	76926473	G	T	ENST00000306422.3:c.594C>A	S198R	Missense	E_3	SNP	True	0	Class 0: This mutation can be originally modeled.	197aa	128aa	Otp	ENSMUSG00000021685.13	ENSMUST00000022195.13	chr13	3	+	SNP	Missense	E_3	95019744.0	95019744.0	C	A	ENSMUST00000022195.13:c.594C>A	S198R	95019744.0	95019744.0	C	A	ENSMUST00000022195.13:c.594C>A	S198R	CLINVAR-H0673383	CLINVAR-H0673383-M01-V01	CLINVAR	2356099.0	False	False	False	False	False	325
OTP	ENSG00000171540.6	ENST00000306422.3	chr5	3	-	True	76932800	76932800	T	A	ENST00000306422.3:c.293A>T	Q98L	Missense	E_2	SNP	True	0	Class 0: This mutation can be originally modeled.	97aa	228aa	Otp	ENSMUSG00000021685.13	ENSMUST00000022195.13	chr13	3	+	SNP	Missense	E_2	95013876.0	95013876.0	A	T	ENSMUST00000022195.13:c.293A>T	Q98L	95013876.0	95013876.0	A	T	ENSMUST00000022195.13:c.293A>T	Q98L	CLINVAR-H0673384	CLINVAR-H0673384-M01-V01	CLINVAR	2306278.0	False	False	False	False	False	325
OTP	ENSG00000171540.6	ENST00000306422.3	chr5	3	-	True	76932806	76932806	C	T	ENST00000306422.3:c.287G>A	G96D	Missense	E_2	SNP	True	0	Class 0: This mutation can be originally modeled.	95aa	230aa	Otp	ENSMUSG00000021685.13	ENSMUST00000022195.13	chr13	3	+	SNP	Missense	E_2	95013870.0	95013870.0	G	A	ENSMUST00000022195.13:c.287G>A	G96D	95013870.0	95013870.0	G	A	ENSMUST00000022195.13:c.287G>A	G96D	CLINVAR-H0673385	CLINVAR-H0673385-M01-V01	CLINVAR	2512532.0	False	False	False	False	False	325
OTP	ENSG00000171540.6	ENST00000306422.3	chr5	3	-	True	76932809	76932809	G	A	ENST00000306422.3:c.284C>T	A95V	Missense	E_2	SNP	True	0	Class 0: This mutation can be originally modeled.	94aa	231aa	Otp	ENSMUSG00000021685.13	ENSMUST00000022195.13	chr13	3	+	SNP	Missense	E_2	95013867.0	95013867.0	C	T	ENSMUST00000022195.13:c.284C>T	A95V	95013867.0	95013867.0	C	T	ENSMUST00000022195.13:c.284C>T	A95V	CLINVAR-H0673386	CLINVAR-H0673386-M01-V01	CLINVAR	2655552.0	False	False	False	False	False	325
OTP	ENSG00000171540.6	ENST00000306422.3	chr5	3	-	True	76932837	76932837	G	A	ENST00000306422.3:c.256C>T	P86S	Missense	E_2	SNP	True	0	Class 0: This mutation can be originally modeled.	85aa	240aa	Otp	ENSMUSG00000021685.13	ENSMUST00000022195.13	chr13	3	+	SNP	Missense	E_2	95013839.0	95013839.0	C	T	ENSMUST00000022195.13:c.256C>T	P86S	95013839.0	95013839.0	C	T	ENSMUST00000022195.13:c.256C>T	P86S	CLINVAR-H0673387	CLINVAR-H0673387-M01-V01	CLINVAR	2217514.0	False	False	False	False	False	325
OTP	ENSG00000171540.6	ENST00000306422.3	chr5	3	-	True	76932840	76932840	C	G	ENST00000306422.3:c.253G>C	G85R	Missense	E_2	SNP	True	0	Class 0: This mutation can be originally modeled.	84aa	241aa	Otp	ENSMUSG00000021685.13	ENSMUST00000022195.13	chr13	3	+	SNP	Missense	E_2	95013836.0	95013836.0	G	C	ENSMUST00000022195.13:c.253G>C	G85R	95013836.0	95013836.0	G	C	ENSMUST00000022195.13:c.253G>C	G85R	CLINVAR-H0673388	CLINVAR-H0673388-M01-V01	CLINVAR	2488970.0	False	False	False	False	False	325
OTP	ENSG00000171540.6	ENST00000306422.3	chr5	3	-	True	76932856	76932856	G	C	ENST00000306422.3:c.237C>G	D79E	Missense	E_2	SNP	True	0	Class 0: This mutation can be originally modeled.	78aa	247aa	Otp	ENSMUSG00000021685.13	ENSMUST00000022195.13	chr13	3	+	SNP	Missense	E_2	95013820.0	95013820.0	C	G	ENSMUST00000022195.13:c.237C>G	D79E	95013820.0	95013820.0	C	G	ENSMUST00000022195.13:c.237C>G	D79E	CLINVAR-H0673389	CLINVAR-H0673389-M01-V01	CLINVAR	2296899.0	False	False	False	False	False	325
OTP	ENSG00000171540.6	ENST00000306422.3	chr5	3	-	True	76932872	76932872	G	T	ENST00000306422.3:c.221C>A	A74E	Missense	E_2	SNP	True	0	Class 0: This mutation can be originally modeled.	73aa	252aa	Otp	ENSMUSG00000021685.13	ENSMUST00000022195.13	chr13	3	+	SNP	Missense	E_2	95013804.0	95013804.0	C	A	ENSMUST00000022195.13:c.221C>A	A74E	95013804.0	95013804.0	C	A	ENSMUST00000022195.13:c.221C>A	A74E	CLINVAR-H0673390	CLINVAR-H0673390-M01-V01	CLINVAR	2330547.0	False	False	False	False	False	325
OTP	ENSG00000171540.6	ENST00000306422.3	chr5	3	-	True	76932956	76932956	G	T	ENST00000306422.3:c.137C>A	A46E	Missense	E_2	SNP	True	0	Class 0: This mutation can be originally modeled.	45aa	280aa	Otp	ENSMUSG00000021685.13	ENSMUST00000022195.13	chr13	3	+	SNP	Missense	E_2	95013720.0	95013720.0	C	A	ENSMUST00000022195.13:c.137C>A	A46E	95013720.0	95013720.0	C	A	ENSMUST00000022195.13:c.137C>A	A46E	CLINVAR-H0673391	CLINVAR-H0673391-M01-V01	CLINVAR	2236744.0	False	False	False	False	False	325
OTP	ENSG00000171540.6	ENST00000306422.3	chr5	3	-	True	76932989	76932989	C	A	ENST00000306422.3:c.104G>T	G35V	Missense	E_2	SNP	True	0	Class 0: This mutation can be originally modeled.	34aa	291aa	Otp	ENSMUSG00000021685.13	ENSMUST00000022195.13	chr13	3	+	SNP	Missense	E_2	95013687.0	95013687.0	G	T	ENSMUST00000022195.13:c.104G>T	G35V	95013687.0	95013687.0	G	T	ENSMUST00000022195.13:c.104G>T	G35V	CLINVAR-H0673392	CLINVAR-H0673392-M01-V01	CLINVAR	2458719.0	False	False	False	False	False	325
OTP	ENSG00000171540.6	ENST00000306422.3	chr5	3	-	True	76932996	76932996	C	A	ENST00000306422.3:c.97G>T	V33L	Missense	E_2	SNP	True	0	Class 0: This mutation can be originally modeled.	32aa	293aa	Otp	ENSMUSG00000021685.13	ENSMUST00000022195.13	chr13	3	+	SNP	Missense	E_2	95013680.0	95013680.0	G	T	ENSMUST00000022195.13:c.97G>T	V33L	95013680.0	95013680.0	G	T	ENSMUST00000022195.13:c.97G>T	V33L	CLINVAR-H0673393	CLINVAR-H0673393-M01-V01	CLINVAR	2368628.0	False	False	False	False	False	325
OTP	ENSG00000171540.6	ENST00000306422.3	chr5	3	-	True	76933041	76933041	C	A	ENST00000306422.3:c.52G>T	A18S	Missense	E_2	SNP	True	0	Class 0: This mutation can be originally modeled.	17aa	308aa	Otp	ENSMUSG00000021685.13	ENSMUST00000022195.13	chr13	3	+	SNP	Missense	E_2	95013635.0	95013635.0	G	T	ENSMUST00000022195.13:c.52G>T	A18S	95013635.0	95013635.0	G	T	ENSMUST00000022195.13:c.52G>T	A18S	CLINVAR-H0673394	CLINVAR-H0673394-M01-V01	CLINVAR	2230077.0	False	False	False	False	False	325
OTUB1	ENSG00000167770.7	ENST00000538426.1	chr11	7	+	True	63755827	63755827	A	C	ENST00000538426.1:c.77A>C	Y26S	Missense	E_2	SNP	True	0	Class 0: This mutation can be originally modeled.	25aa	221aa	Otub1	ENSMUSG00000024767.12	ENSMUST00000025679.11	chr19	7	-	SNP	Missense	E_2	7181798.0	7181798.0	T	G	ENSMUST00000025679.11:c.77A>C	Y26S	7181798.0	7181798.0	T	G	ENSMUST00000025679.11:c.77A>C	Y26S	CLINVAR-H1304140	CLINVAR-H1304140-M01-V01	CLINVAR	2217901.0	False	False	False	False	False	246
OTUB1	ENSG00000167770.7	ENST00000538426.1	chr11	7	+	True	63755827	63755827	A	G	ENST00000538426.1:c.77A>G	Y26C	Missense	E_2	SNP	True	0	Class 0: This mutation can be originally modeled.	25aa	221aa	Otub1	ENSMUSG00000024767.12	ENSMUST00000025679.11	chr19	7	-	SNP	Missense	E_2	7181798.0	7181798.0	T	C	ENSMUST00000025679.11:c.77A>G	Y26C	7181798.0	7181798.0	T	C	ENSMUST00000025679.11:c.77A>G	Y26C	CLINVAR-H1304141	CLINVAR-H1304141-M01-V01	CLINVAR	2256664.0	False	False	False	False	False	246
OTUB1	ENSG00000167770.7	ENST00000538426.1	chr11	7	+	True	63764119	63764119	C	T	ENST00000538426.1:c.337C>T	R113W	Missense	E_4	SNP	True	0	Class 0: This mutation can be originally modeled.	112aa	134aa	Otub1	ENSMUSG00000024767.12	ENSMUST00000025679.11	chr19	7	-	SNP	Missense	E_4	7177309.0	7177309.0	G	A	ENSMUST00000025679.11:c.337C>T	R113W	7177309.0	7177309.0	G	A	ENSMUST00000025679.11:c.337C>T	R113W	CLINVAR-H1304142	CLINVAR-H1304142-M01-V01	CLINVAR	2406394.0	False	False	False	False	False	246
OTUB1	ENSG00000167770.7	ENST00000538426.1	chr11	7	+	True	63764340	63764340	T	C	ENST00000538426.1:c.350T>C	V117A	Missense	E_5	SNP	True	0	Class 0: This mutation can be originally modeled.	116aa	130aa	Otub1	ENSMUSG00000024767.12	ENSMUST00000025679.11	chr19	7	-	SNP	Missense	E_5	7177101.0	7177101.0	A	G	ENSMUST00000025679.11:c.350T>C	V117A	7177101.0	7177101.0	A	G	ENSMUST00000025679.11:c.350T>C	V117A	CLINVAR-H1304143	CLINVAR-H1304143-M01-V01	CLINVAR	2361174.0	False	False	False	False	False	246
OTUB1	ENSG00000167770.7	ENST00000538426.1	chr11	7	+	True	63764661	63764661	A	G	ENST00000538426.1:c.563A>G	K188R	Missense	E_6	SNP	True	0	Class 0: This mutation can be originally modeled.	187aa	59aa	Otub1	ENSMUSG00000024767.12	ENSMUST00000025679.11	chr19	7	-	SNP	Missense	E_6	7176792.0	7176792.0	T	C	ENSMUST00000025679.11:c.563A>G	K188R	7176792.0	7176792.0	T	C	ENSMUST00000025679.11:c.563A>G	K188R	CLINVAR-H1304144	CLINVAR-H1304144-M01-V01	CLINVAR	2259826.0	False	False	False	False	False	246
OTUB1	ENSG00000167770.7	ENST00000538426.1	chr11	7	+	True	63764886	63764886	C	A	ENST00000538426.1:c.684C>A	S228R	Missense	E_7	SNP	True	0	Class 0: This mutation can be originally modeled.	227aa	19aa	Otub1	ENSMUSG00000024767.12	ENSMUST00000025679.11	chr19	7	-	SNP	Missense	E_7	7176539.0	7176539.0	A	T	ENSMUST00000025679.11:c.684T>A	S228R	7176539.0	7176539.0	A	T	ENSMUST00000025679.11:c.684T>A	S228R	CLINVAR-H1304145	CLINVAR-H1304145-M01-V01	CLINVAR	2386709.0	False	False	False	False	False	246
OTUB2	ENSG00000089723.5	ENST00000203664.5	chr14	6	+	True	94503811	94503811	G	A	ENST00000203664.5:c.89G>A	R30K	Missense	E_2	SNP	True	0	Class 0: This mutation can be originally modeled.	0aa	2aa	Otub2	ENSMUSG00000021203.16	ENSMUST00000101094.9	chr12	6	+	SNP	Missense	E_2	103366540.0	103366540.0	G	A	ENSMUST00000101094.9:c.356G>A	R119K	103366540.0	103366540.0	G	A	ENSMUST00000101094.9:c.356G>A	R119K	CLINVAR-H1597085	CLINVAR-H1597085-M01-V01	CLINVAR	2290177.0	False	False	False	False	False	2
OTUB2	ENSG00000089723.5	ENST00000203664.5	chr14	6	+	True	94505312	94505312	C	G	ENST00000203664.5:c.103C>G	L35V	Missense	E_3	SNP	True	0	Class 0: This mutation can be originally modeled.	1aa	5aa	Otub2	ENSMUSG00000021203.16	ENSMUST00000101094.9	chr12	6	+	SNP	Missense	E_3	103367211.0	103367211.0	C	G	ENSMUST00000101094.9:c.370C>G	L124V	103367211.0	103367211.0	C	G	ENSMUST00000101094.9:c.370C>G	L124V	CLINVAR-H1597086	CLINVAR-H1597086-M01-V01	CLINVAR	2495463.0	False	False	False	False	False	6
OTUB2	ENSG00000089723.5	ENST00000203664.5	chr14	6	+	True	94505320	94505320	A	C	ENST00000203664.5:c.111A>C	K37N	Missense	E_3	SNP	True	0	Class 0: This mutation can be originally modeled.	3aa	3aa	Otub2	ENSMUSG00000021203.16	ENSMUST00000101094.9	chr12	6	+	SNP	Missense	E_3	103367219.0	103367219.0	A	C	ENSMUST00000101094.9:c.378A>C	K126N	103367219.0	103367219.0	A	C	ENSMUST00000101094.9:c.378A>C	K126N	CLINVAR-H1597087	CLINVAR-H1597087-M01-V01	CLINVAR	2602984.0	False	False	False	False	False	6
OTUB2	ENSG00000089723.5	ENST00000203664.5	chr14	6	+	True	94505351	94505351	G	C	ENST00000203664.5:c.142G>C	D48H	Missense	E_3	SNP	True	0	Class 0: This mutation can be originally modeled.	6aa	23aa	Otub2	ENSMUSG00000021203.16	ENSMUST00000101094.9	chr12	6	+	SNP	Missense	E_3	103367250.0	103367250.0	G	C	ENSMUST00000101094.9:c.409G>C	D137H	103367250.0	103367250.0	G	C	ENSMUST00000101094.9:c.409G>C	D137H	CLINVAR-H1597090	CLINVAR-H1597090-M01-V01	CLINVAR	2392913.0	False	False	False	False	False	29
OTUB2	ENSG00000089723.5	ENST00000203664.5	chr14	6	+	True	94510327	94510327	C	T	ENST00000203664.5:c.229C>T	R77C	Missense	E_4	SNP	True	0	Class 0: This mutation can be originally modeled.	4aa	35aa	Otub2	ENSMUSG00000021203.16	ENSMUST00000101094.9	chr12	6	+	SNP	Missense	E_4	103369086.0	103369086.0	C	T	ENSMUST00000101094.9:c.496C>T	R166C	103369086.0	103369086.0	C	T	ENSMUST00000101094.9:c.496C>T	R166C	CLINVAR-H1597091	CLINVAR-H1597091-M01-V01	CLINVAR	2410329.0	False	False	False	False	False	39
OTUB2	ENSG00000089723.5	ENST00000203664.5	chr14	6	+	True	94511044	94511044	C	T	ENST00000203664.5:c.416C>T	T139M	Missense	E_5	SNP	True	0	Class 0: This mutation can be originally modeled.	8aa	33aa	Otub2	ENSMUSG00000021203.16	ENSMUST00000101094.9	chr12	6	+	SNP	Missense	E_5	103369605.0	103369605.0	C	T	ENSMUST00000101094.9:c.683C>T	T228M	103369605.0	103369605.0	C	T	ENSMUST00000101094.9:c.683C>T	T228M	CLINVAR-H1597092	CLINVAR-H1597092-M01-V01	CLINVAR	2522107.0	False	False	False	False	False	41
OTUB2	ENSG00000089723.5	ENST00000203664.5	chr14	6	+	True	94511088	94511088	A	G	ENST00000203664.5:c.460A>G	I154V	Missense	E_5	SNP	True	0	Class 0: This mutation can be originally modeled.	23aa	18aa	Otub2	ENSMUSG00000021203.16	ENSMUST00000101094.9	chr12	6	+	SNP	Missense	E_5	103369649.0	103369649.0	A	G	ENSMUST00000101094.9:c.727A>G	I243V	103369649.0	103369649.0	A	G	ENSMUST00000101094.9:c.727A>G	I243V	CLINVAR-H1597093	CLINVAR-H1597093-M01-V01	CLINVAR	2219683.0	False	False	False	False	False	41
OTUB2	ENSG00000089723.5	ENST00000203664.5	chr14	6	+	True	94511116	94511116	T	A	ENST00000203664.5:c.488T>A	F163Y	Missense	E_5	SNP	True	0	Class 0: This mutation can be originally modeled.	32aa	9aa	Otub2	ENSMUSG00000021203.16	ENSMUST00000101094.9	chr12	6	+	SNP	Missense	E_5	103369677.0	103369677.0	T	A	ENSMUST00000101094.9:c.755T>A	F252Y	103369677.0	103369677.0	T	A	ENSMUST00000101094.9:c.755T>A	F252Y	CLINVAR-H1597094	CLINVAR-H1597094-M01-V01	CLINVAR	2495464.0	False	False	False	False	False	41
OTUB2	ENSG00000089723.5	ENST00000203664.5	chr14	6	+	True	94512155	94512155	G	A	ENST00000203664.5:c.592G>A	E198K	Missense	E_6	SNP	True	0	Class 0: This mutation can be originally modeled.	9aa	14aa	Otub2	ENSMUSG00000021203.16	ENSMUST00000101094.9	chr12	6	+	SNP	Missense	E_6	103370578.0	103370578.0	G	A	ENSMUST00000101094.9:c.859G>A	E287K	103370578.0	103370578.0	G	A	ENSMUST00000101094.9:c.859G>A	E287K	CLINVAR-H1597096	CLINVAR-H1597096-M01-V01	CLINVAR	2482520.0	False	False	False	False	False	23
OTUB2	ENSG00000089723.5	ENST00000203664.5	chr14	6	+	True	94512182	94512182	G	A	ENST00000203664.5:c.619G>A	V207M	Missense	E_6	SNP	True	0	Class 0: This mutation can be originally modeled.	18aa	5aa	Otub2	ENSMUSG00000021203.16	ENSMUST00000101094.9	chr12	6	+	SNP	Missense	E_6	103370605.0	103370605.0	G	A	ENSMUST00000101094.9:c.886G>A	V296M	103370605.0	103370605.0	G	A	ENSMUST00000101094.9:c.886G>A	V296M	CLINVAR-H1597097	CLINVAR-H1597097-M01-V01	CLINVAR	2388924.0	False	False	False	False	False	23
OTUB2	ENSG00000089723.5	ENST00000203664.5	chr14	6	+	True	94512204	94512204	C	A	ENST00000203664.5:c.641C>A	P214H	Missense	E_6	SNP	True	0	Class 0: This mutation can be originally modeled.	0aa	17aa	Otub2	ENSMUSG00000021203.16	ENSMUST00000101094.9	chr12	6	+	SNP	Missense	E_6	103370627.0	103370627.0	C	A	ENSMUST00000101094.9:c.908C>A	P303H	103370627.0	103370627.0	C	A	ENSMUST00000101094.9:c.908C>A	P303H	CLINVAR-H1597098	CLINVAR-H1597098-M01-V01	CLINVAR	2234962.0	False	False	False	False	False	17
OTUB2	ENSG00000089723.5	ENST00000203664.5	chr14	6	+	True	94505336	94505336	C	T	ENST00000203664.5:c.127C>T	R43C	Missense	E_3	SNP	True	1	Class 1: This mutation can be alternatively modeled.	1aa	28aa	Otub2	ENSMUSG00000021203.16	ENSMUST00000101094.9	chr12	6	+	TNP	Missense	E_3	103367235.0	103367235.0	C	T	ENSMUST00000101094.9:c.394C>T	R132W	103367235.0	103367237.0	CGG	TGC	ENSMUST00000101094.9:c.394_396CGG>TGC	R132C	CLINVAR-H1597089	CLINVAR-H1597089-M01-V01	CLINVAR	2377635.0	False	False	False	False	False	29
OTUB2	ENSG00000089723.5	ENST00000203664.5	chr14	6	+	True	94505336	94505336	C	T	ENST00000203664.5:c.127C>T	R43C	Missense	E_3	SNP	True	1	Class 1: This mutation can be alternatively modeled.	1aa	28aa	Otub2	ENSMUSG00000021203.16	ENSMUST00000101094.9	chr12	6	+	TNP	Missense	E_3	103367235.0	103367235.0	C	T	ENSMUST00000101094.9:c.394C>T	R132W	103367235.0	103367237.0	CGG	TGT	ENSMUST00000101094.9:c.394_396CGG>TGT	R132C	CLINVAR-H1597089	CLINVAR-H1597089-M01-V02	CLINVAR	2377635.0	False	False	False	False	False	29
OTUB2	ENSG00000089723.5	ENST00000203664.5	chr14	6	+	True	94503807	94503807	C	T	ENST00000203664.5:c.85C>T	R29W	Missense	E_2	SNP	False	4	Class 4: Mutated sequences are not identical.	0aa	0aa	Otub2	ENSMUSG00000021203.16	ENSMUST00000101094.9	chr12	6	+																CLINVAR-H1597084		CLINVAR	2219072.0	False	False	False	False	False	0
OTUB2	ENSG00000089723.5	ENST00000203664.5	chr14	6	+	True	94505330	94505330	G	A	ENST00000203664.5:c.121G>A	A41T	Missense	E_3	SNP	False	4	Class 4: Mutated sequences are not identical.	0aa	0aa	Otub2	ENSMUSG00000021203.16	ENSMUST00000101094.9	chr12	6	+																CLINVAR-H1597088		CLINVAR	2369126.0	False	False	False	False	False	0
OTUB2	ENSG00000089723.5	ENST00000203664.5	chr14	6	+	True	94512081	94512081	C	T	ENST00000203664.5:c.518C>T	T173M	Missense	E_6	SNP	False	4	Class 4: Mutated sequences are not identical.	0aa	0aa	Otub2	ENSMUSG00000021203.16	ENSMUST00000101094.9	chr12	6	+																CLINVAR-H1597095		CLINVAR	2466634.0	False	False	False	False	False	0
OTUD1	ENSG00000165312.5	ENST00000376495.3	chr10	1	+	True	23728409	23728409	G	C	ENST00000376495.3:c.23G>C	C8S	Missense	E_1	SNP	True	0	Class 0: This mutation can be originally modeled.	7aa	6aa	Otud1	ENSMUSG00000043415.6	ENSMUST00000052168.6	chr2	1	+	SNP	Missense	E_1	19662895.0	19662895.0	G	C	ENSMUST00000052168.6:c.23G>C	C8S	19662895.0	19662895.0	G	C	ENSMUST00000052168.6:c.23G>C	C8S	CLINVAR-H1168289	CLINVAR-H1168289-M01-V01	CLINVAR	2514828.0	False	False	False	False	False	13
OTUD1	ENSG00000165312.5	ENST00000376495.3	chr10	1	+	True	23728465	23728465	G	C	ENST00000376495.3:c.79G>C	A27P	Missense	E_1	SNP	True	0	Class 0: This mutation can be originally modeled.	3aa	0aa	Otud1	ENSMUSG00000043415.6	ENSMUST00000052168.6	chr2	1	+	SNP	Missense	E_1	19662945.0	19662945.0	G	C	ENSMUST00000052168.6:c.73G>C	A25P	19662945.0	19662945.0	G	C	ENSMUST00000052168.6:c.73G>C	A25P	CLINVAR-H1168290	CLINVAR-H1168290-M01-V01	CLINVAR	2231618.0	False	False	False	False	False	3
OTUD1	ENSG00000165312.5	ENST00000376495.3	chr10	1	+	True	23728471	23728471	G	T	ENST00000376495.3:c.85G>T	A29S	Missense	E_1	SNP	True	0	Class 0: This mutation can be originally modeled.	1aa	0aa	Otud1	ENSMUSG00000043415.6	ENSMUST00000052168.6	chr2	1	+	SNP	Missense	E_1	19662954.0	19662954.0	G	T	ENSMUST00000052168.6:c.82G>T	A28S	19662954.0	19662954.0	G	T	ENSMUST00000052168.6:c.82G>T	A28S	CLINVAR-H1168291	CLINVAR-H1168291-M01-V01	CLINVAR	2336072.0	False	False	False	False	False	1
OTUD1	ENSG00000165312.5	ENST00000376495.3	chr10	1	+	True	23728526	23728526	A	C	ENST00000376495.3:c.140A>C	E47A	Missense	E_1	SNP	True	0	Class 0: This mutation can be originally modeled.	3aa	1aa	Otud1	ENSMUSG00000043415.6	ENSMUST00000052168.6	chr2	1	+	SNP	Missense	E_1	19663009.0	19663009.0	A	C	ENSMUST00000052168.6:c.137A>C	E46A	19663009.0	19663009.0	A	C	ENSMUST00000052168.6:c.137A>C	E46A	CLINVAR-H1168292	CLINVAR-H1168292-M01-V01	CLINVAR	2343894.0	False	False	False	False	False	4
OTUD1	ENSG00000165312.5	ENST00000376495.3	chr10	1	+	True	23728558	23728558	G	A	ENST00000376495.3:c.172G>A	A58T	Missense	E_1	SNP	True	0	Class 0: This mutation can be originally modeled.	1aa	1aa	Otud1	ENSMUSG00000043415.6	ENSMUST00000052168.6	chr2	1	+	SNP	Missense	E_1	19663038.0	19663038.0	G	A	ENSMUST00000052168.6:c.166G>A	A56T	19663038.0	19663038.0	G	A	ENSMUST00000052168.6:c.166G>A	A56T	CLINVAR-H1168293	CLINVAR-H1168293-M01-V01	CLINVAR	2242612.0	False	False	False	False	False	2
OTUD1	ENSG00000165312.5	ENST00000376495.3	chr10	1	+	True	23728618	23728618	T	A	ENST00000376495.3:c.232T>A	C78S	Missense	E_1	SNP	True	0	Class 0: This mutation can be originally modeled.	0aa	2aa	Otud1	ENSMUSG00000043415.6	ENSMUST00000052168.6	chr2	1	+	SNP	Missense	E_1	19663095.0	19663095.0	T	A	ENSMUST00000052168.6:c.223T>A	C75S	19663095.0	19663095.0	T	A	ENSMUST00000052168.6:c.223T>A	C75S	CLINVAR-H1168295	CLINVAR-H1168295-M01-V01	CLINVAR	2287073.0	False	False	False	False	False	2
OTUD1	ENSG00000165312.5	ENST00000376495.3	chr10	1	+	True	23728690	23728690	C	G	ENST00000376495.3:c.304C>G	P102A	Missense	E_1	SNP	True	0	Class 0: This mutation can be originally modeled.	1aa	5aa	Otud1	ENSMUSG00000043415.6	ENSMUST00000052168.6	chr2	1	+	SNP	Missense	E_1	19663146.0	19663146.0	C	G	ENSMUST00000052168.6:c.274C>G	P92A	19663146.0	19663146.0	C	G	ENSMUST00000052168.6:c.274C>G	P92A	CLINVAR-H1168296	CLINVAR-H1168296-M01-V01	CLINVAR	2402221.0	False	False	False	False	False	6
OTUD1	ENSG00000165312.5	ENST00000376495.3	chr10	1	+	True	23728720	23728720	G	A	ENST00000376495.3:c.334G>A	A112T	Missense	E_1	SNP	True	0	Class 0: This mutation can be originally modeled.	3aa	0aa	Otud1	ENSMUSG00000043415.6	ENSMUST00000052168.6	chr2	1	+	SNP	Missense	E_1	19663176.0	19663176.0	G	A	ENSMUST00000052168.6:c.304G>A	A102T	19663176.0	19663176.0	G	A	ENSMUST00000052168.6:c.304G>A	A102T	CLINVAR-H1168297	CLINVAR-H1168297-M01-V01	CLINVAR	2601855.0	False	False	False	False	False	3
OTUD1	ENSG00000165312.5	ENST00000376495.3	chr10	1	+	True	23728773	23728773	C	T	ENST00000376495.3:c.387C>T	P129delinsP	Silent	E_1	SNP	True	0	Class 0: This mutation can be originally modeled.	0aa	0aa	Otud1	ENSMUSG00000043415.6	ENSMUST00000052168.6	chr2	1	+	SNP	Silent	E_1	19663223.0	19663223.0	G	T	ENSMUST00000052168.6:c.351G>T	P117delinsP	19663223.0	19663223.0	G	T	ENSMUST00000052168.6:c.351G>T	P117delinsP	CLINVAR-H1168299	CLINVAR-H1168299-M01-V01	CLINVAR	776500.0	False	False	False	False	False	0
OTUD1	ENSG00000165312.5	ENST00000376495.3	chr10	1	+	True	23728859	23728859	C	A	ENST00000376495.3:c.473C>A	P158Q	Missense	E_1	SNP	True	0	Class 0: This mutation can be originally modeled.	0aa	17aa	Otud1	ENSMUSG00000043415.6	ENSMUST00000052168.6	chr2	1	+	SNP	Missense	E_1	19663243.0	19663243.0	C	A	ENSMUST00000052168.6:c.371C>A	P124Q	19663243.0	19663243.0	C	A	ENSMUST00000052168.6:c.371C>A	P124Q	CLINVAR-H1168307	CLINVAR-H1168307-M01-V01	CLINVAR	2366629.0	False	False	False	False	False	17
OTUD1	ENSG00000165312.5	ENST00000376495.3	chr10	1	+	True	23728906	23728906	C	T	ENST00000376495.3:c.520C>T	P174S	Missense	E_1	SNP	True	0	Class 0: This mutation can be originally modeled.	16aa	1aa	Otud1	ENSMUSG00000043415.6	ENSMUST00000052168.6	chr2	1	+	SNP	Missense	E_1	19663290.0	19663290.0	C	T	ENSMUST00000052168.6:c.418C>T	P140S	19663290.0	19663290.0	C	T	ENSMUST00000052168.6:c.418C>T	P140S	CLINVAR-H1168308	CLINVAR-H1168308-M01-V01	CLINVAR	2389306.0	False	False	False	False	False	17
OTUD1	ENSG00000165312.5	ENST00000376495.3	chr10	1	+	True	23728907	23728907	C	T	ENST00000376495.3:c.521C>T	P174L	Missense	E_1	SNP	True	0	Class 0: This mutation can be originally modeled.	16aa	1aa	Otud1	ENSMUSG00000043415.6	ENSMUST00000052168.6	chr2	1	+	SNP	Missense	E_1	19663291.0	19663291.0	C	T	ENSMUST00000052168.6:c.419C>T	P140L	19663291.0	19663291.0	C	T	ENSMUST00000052168.6:c.419C>T	P140L	CLINVAR-H1168309	CLINVAR-H1168309-M01-V01	CLINVAR	2235792.0	False	False	False	False	False	17
OTUD1	ENSG00000165312.5	ENST00000376495.3	chr10	1	+	True	23729075	23729075	C	G	ENST00000376495.3:c.689C>G	A230G	Missense	E_1	SNP	True	0	Class 0: This mutation can be originally modeled.	0aa	2aa	Otud1	ENSMUSG00000043415.6	ENSMUST00000052168.6	chr2	1	+	SNP	Missense	E_1	19663465.0	19663465.0	C	G	ENSMUST00000052168.6:c.593C>G	A198G	19663465.0	19663465.0	C	G	ENSMUST00000052168.6:c.593C>G	A198G	CLINVAR-H1168312	CLINVAR-H1168312-M01-V01	CLINVAR	2322320.0	False	False	False	False	False	2
OTUD1	ENSG00000165312.5	ENST00000376495.3	chr10	1	+	True	23729144	23729144	G	C	ENST00000376495.3:c.758G>C	R253P	Missense	E_1	SNP	True	0	Class 0: This mutation can be originally modeled.	0aa	1aa	Otud1	ENSMUSG00000043415.6	ENSMUST00000052168.6	chr2	1	+	SNP	Missense	E_1	19663534.0	19663534.0	G	C	ENSMUST00000052168.6:c.662G>C	R221P	19663534.0	19663534.0	G	C	ENSMUST00000052168.6:c.662G>C	R221P	CLINVAR-H1168317	CLINVAR-H1168317-M01-V01	CLINVAR	2546245.0	False	False	False	False	False	1
OTUD1	ENSG00000165312.5	ENST00000376495.3	chr10	1	+	True	23729152	23729152	G	C	ENST00000376495.3:c.766G>C	D256H	Missense	E_1	SNP	True	0	Class 0: This mutation can be originally modeled.	0aa	5aa	Otud1	ENSMUSG00000043415.6	ENSMUST00000052168.6	chr2	1	+	SNP	Missense	E_1	19663542.0	19663542.0	G	C	ENSMUST00000052168.6:c.670G>C	D224H	19663542.0	19663542.0	G	C	ENSMUST00000052168.6:c.670G>C	D224H	CLINVAR-H1168318	CLINVAR-H1168318-M01-V01	CLINVAR	2521385.0	False	False	False	False	False	5
OTUD1	ENSG00000165312.5	ENST00000376495.3	chr10	1	+	True	23729197	23729197	C	T	ENST00000376495.3:c.811C>T	P271S	Missense	E_1	SNP	True	0	Class 0: This mutation can be originally modeled.	1aa	0aa	Otud1	ENSMUSG00000043415.6	ENSMUST00000052168.6	chr2	1	+	SNP	Missense	E_1	19663575.0	19663575.0	C	T	ENSMUST00000052168.6:c.703C>T	P235S	19663575.0	19663575.0	C	T	ENSMUST00000052168.6:c.703C>T	P235S	CLINVAR-H1168319	CLINVAR-H1168319-M01-V01	CLINVAR	2525539.0	False	False	False	False	False	1
OTUD1	ENSG00000165312.5	ENST00000376495.3	chr10	1	+	True	23729260	23729260	C	G	ENST00000376495.3:c.874C>G	L292V	Missense	E_1	SNP	True	0	Class 0: This mutation can be originally modeled.	8aa	6aa	Otud1	ENSMUSG00000043415.6	ENSMUST00000052168.6	chr2	1	+	SNP	Missense	E_1	19663665.0	19663665.0	C	G	ENSMUST00000052168.6:c.793C>G	L265V	19663665.0	19663665.0	C	G	ENSMUST00000052168.6:c.793C>G	L265V	CLINVAR-H1168320	CLINVAR-H1168320-M01-V01	CLINVAR	2393051.0	False	False	False	False	False	14
OTUD1	ENSG00000165312.5	ENST00000376495.3	chr10	1	+	True	23729271	23729271	C	T	ENST00000376495.3:c.885C>T	A295delinsA	Silent	E_1	SNP	True	0	Class 0: This mutation can be originally modeled.	11aa	3aa	Otud1	ENSMUSG00000043415.6	ENSMUST00000052168.6	chr2	1	+	SNP	Silent	E_1	19663676.0	19663676.0	C	T	ENSMUST00000052168.6:c.804C>T	A268delinsA	19663676.0	19663676.0	C	T	ENSMUST00000052168.6:c.804C>T	A268delinsA	CLINVAR-H1168321	CLINVAR-H1168321-M01-V01	CLINVAR	776501.0	False	False	False	False	False	14
OTUD1	ENSG00000165312.5	ENST00000376495.3	chr10	1	+	True	23729429	23729429	C	T	ENST00000376495.3:c.1043C>T	A348V	Missense	E_1	SNP	True	0	Class 0: This mutation can be originally modeled.	48aa	105aa	Otud1	ENSMUSG00000043415.6	ENSMUST00000052168.6	chr2	1	+	SNP	Missense	E_1	19663834.0	19663834.0	C	T	ENSMUST00000052168.6:c.962C>T	A321V	19663834.0	19663834.0	C	T	ENSMUST00000052168.6:c.962C>T	A321V	CLINVAR-H1168322	CLINVAR-H1168322-M01-V01	CLINVAR	2530517.0	False	False	False	False	False	153
OTUD1	ENSG00000165312.5	ENST00000376495.3	chr10	1	+	True	23729508	23729508	A	T	ENST00000376495.3:c.1122A>T	A374delinsA	Silent	E_1	SNP	True	0	Class 0: This mutation can be originally modeled.	74aa	79aa	Otud1	ENSMUSG00000043415.6	ENSMUST00000052168.6	chr2	1	+	SNP	Silent	E_1	19663913.0	19663913.0	G	T	ENSMUST00000052168.6:c.1041G>T	A347delinsA	19663913.0	19663913.0	G	T	ENSMUST00000052168.6:c.1041G>T	A347delinsA	CLINVAR-H1168323	CLINVAR-H1168323-M01-V01	CLINVAR	775285.0	False	False	False	False	False	153
OTUD1	ENSG00000165312.5	ENST00000376495.3	chr10	1	+	True	23729713	23729713	C	G	ENST00000376495.3:c.1327C>G	P443A	Missense	E_1	SNP	True	0	Class 0: This mutation can be originally modeled.	143aa	10aa	Otud1	ENSMUSG00000043415.6	ENSMUST00000052168.6	chr2	1	+	SNP	Missense	E_1	19664118.0	19664118.0	C	G	ENSMUST00000052168.6:c.1246C>G	P416A	19664118.0	19664118.0	C	G	ENSMUST00000052168.6:c.1246C>G	P416A	CLINVAR-H1168325	CLINVAR-H1168325-M01-V01	CLINVAR	2472252.0	False	False	False	False	False	153
OTUD1	ENSG00000165312.5	ENST00000376495.3	chr10	1	+	True	23728799	23728799	C	G	ENST00000376495.3:c.413C>G	S138C	Missense	E_1	SNP	True	1	Class 1: This mutation can be alternatively modeled.	0aa	0aa	Otud1	ENSMUSG00000043415.6	ENSMUST00000052168.6	chr2	1	+	DNP	Missense	E_1	19663231.0	19663231.0	C	G	ENSMUST00000052168.6:c.359C>G	S120*	19663231.0	19663232.0	CA	GT	ENSMUST00000052168.6:c.359_360CA>GT	S120C	CLINVAR-H1168303	CLINVAR-H1168303-M01-V01	CLINVAR	2607311.0	False	False	False	False	False	0
OTUD1	ENSG00000165312.5	ENST00000376495.3	chr10	1	+	True	23728799	23728799	C	G	ENST00000376495.3:c.413C>G	S138C	Missense	E_1	SNP	True	1	Class 1: This mutation can be alternatively modeled.	0aa	0aa	Otud1	ENSMUSG00000043415.6	ENSMUST00000052168.6	chr2	1	+	DNP	Missense	E_1	19663231.0	19663231.0	C	G	ENSMUST00000052168.6:c.359C>G	S120*	19663231.0	19663232.0	CA	GC	ENSMUST00000052168.6:c.359_360CA>GC	S120C	CLINVAR-H1168303	CLINVAR-H1168303-M01-V02	CLINVAR	2607311.0	False	False	False	False	False	0
OTUD1	ENSG00000165312.5	ENST00000376495.3	chr10	1	+	True	23728958	23728958	G	A	ENST00000376495.3:c.572G>A	R191Q	Missense	E_1	SNP	True	1	Class 1: This mutation can be alternatively modeled.	2aa	11aa	Otud1	ENSMUSG00000043415.6	ENSMUST00000052168.6	chr2	1	+	DNP	Missense	E_1	19663336.0	19663336.0	G	A	ENSMUST00000052168.6:c.464G>A	R155K	19663335.0	19663336.0	AG	CA	ENSMUST00000052168.6:c.463_464AG>CA	R155Q	CLINVAR-H1168310	CLINVAR-H1168310-M01-V01	CLINVAR	2540827.0	False	False	False	False	False	13
OTUD1	ENSG00000165312.5	ENST00000376495.3	chr10	1	+	True	23728958	23728958	G	A	ENST00000376495.3:c.572G>A	R191Q	Missense	E_1	SNP	True	1	Class 1: This mutation can be alternatively modeled.	2aa	11aa	Otud1	ENSMUSG00000043415.6	ENSMUST00000052168.6	chr2	1	+	TNP	Missense	E_1	19663336.0	19663336.0	G	A	ENSMUST00000052168.6:c.464G>A	R155K	19663335.0	19663337.0	AGG	CAA	ENSMUST00000052168.6:c.463_465AGG>CAA	R155Q	CLINVAR-H1168310	CLINVAR-H1168310-M01-V02	CLINVAR	2540827.0	False	False	False	False	False	13
OTUD1	ENSG00000165312.5	ENST00000376495.3	chr10	1	+	True	23729021	23729021	C	A	ENST00000376495.3:c.635C>A	A212E	Missense	E_1	SNP	True	1	Class 1: This mutation can be alternatively modeled.	0aa	0aa	Otud1	ENSMUSG00000043415.6	ENSMUST00000052168.6	chr2	1	+	DNP	Missense	E_1	19663402.0	19663402.0	C	A	ENSMUST00000052168.6:c.530C>A	A177D	19663402.0	19663403.0	CC	AA	ENSMUST00000052168.6:c.530_531CC>AA	A177E	CLINVAR-H1168311	CLINVAR-H1168311-M01-V01	CLINVAR	2316553.0	False	False	False	False	False	0
OTUD1	ENSG00000165312.5	ENST00000376495.3	chr10	1	+	True	23729021	23729021	C	A	ENST00000376495.3:c.635C>A	A212E	Missense	E_1	SNP	True	1	Class 1: This mutation can be alternatively modeled.	0aa	0aa	Otud1	ENSMUSG00000043415.6	ENSMUST00000052168.6	chr2	1	+	DNP	Missense	E_1	19663402.0	19663402.0	C	A	ENSMUST00000052168.6:c.530C>A	A177D	19663402.0	19663403.0	CC	AG	ENSMUST00000052168.6:c.530_531CC>AG	A177E	CLINVAR-H1168311	CLINVAR-H1168311-M01-V02	CLINVAR	2316553.0	False	False	False	False	False	0
OTUD1	ENSG00000165312.5	ENST00000376495.3	chr10	1	+	True	23729090	23729090	G	A	ENST00000376495.3:c.704G>A	R235K	Missense	E_1	SNP	True	1	Class 1: This mutation can be alternatively modeled.	0aa	2aa	Otud1	ENSMUSG00000043415.6	ENSMUST00000052168.6	chr2	1	+	TNP	Missense	E_1	19663480.0	19663480.0	G	A	ENSMUST00000052168.6:c.608G>A	R203Q	19663479.0	19663481.0	CGG	AAA	ENSMUST00000052168.6:c.607_609CGG>AAA	R203K	CLINVAR-H1168313	CLINVAR-H1168313-M01-V01	CLINVAR	2475157.0	False	False	False	False	False	2
OTUD1	ENSG00000165312.5	ENST00000376495.3	chr10	1	+	True	23729090	23729090	G	A	ENST00000376495.3:c.704G>A	R235K	Missense	E_1	SNP	True	1	Class 1: This mutation can be alternatively modeled.	0aa	2aa	Otud1	ENSMUSG00000043415.6	ENSMUST00000052168.6	chr2	1	+	DNP	Missense	E_1	19663480.0	19663480.0	G	A	ENSMUST00000052168.6:c.608G>A	R203Q	19663479.0	19663480.0	CG	AA	ENSMUST00000052168.6:c.607_608CG>AA	R203K	CLINVAR-H1168313	CLINVAR-H1168313-M01-V02	CLINVAR	2475157.0	False	False	False	False	False	2
OTUD1	ENSG00000165312.5	ENST00000376495.3	chr10	1	+	True	23729642	23729642	G	A	ENST00000376495.3:c.1256G>A	R419K	Missense	E_1	SNP	True	1	Class 1: This mutation can be alternatively modeled.	119aa	34aa	Otud1	ENSMUSG00000043415.6	ENSMUST00000052168.6	chr2	1	+	TNP	Missense	E_1	19664047.0	19664047.0	G	A	ENSMUST00000052168.6:c.1175G>A	R392Q	19664046.0	19664048.0	CGG	AAA	ENSMUST00000052168.6:c.1174_1176CGG>AAA	R392K	CLINVAR-H1168324	CLINVAR-H1168324-M01-V01	CLINVAR	2619544.0	False	False	False	False	False	153
OTUD1	ENSG00000165312.5	ENST00000376495.3	chr10	1	+	True	23729642	23729642	G	A	ENST00000376495.3:c.1256G>A	R419K	Missense	E_1	SNP	True	1	Class 1: This mutation can be alternatively modeled.	119aa	34aa	Otud1	ENSMUSG00000043415.6	ENSMUST00000052168.6	chr2	1	+	DNP	Missense	E_1	19664047.0	19664047.0	G	A	ENSMUST00000052168.6:c.1175G>A	R392Q	19664046.0	19664047.0	CG	AA	ENSMUST00000052168.6:c.1174_1175CG>AA	R392K	CLINVAR-H1168324	CLINVAR-H1168324-M01-V02	CLINVAR	2619544.0	False	False	False	False	False	153
OTUD1	ENSG00000165312.5	ENST00000376495.3	chr10	1	+	True	23728586	23728586	T	C	ENST00000376495.3:c.200T>C	V67A	Missense	E_1	SNP	False	4	Class 4: Mutated sequences are not identical.	0aa	0aa	Otud1	ENSMUSG00000043415.6	ENSMUST00000052168.6	chr2	1	+																CLINVAR-H1168294		CLINVAR	2370671.0	False	False	False	False	False	0
OTUD1	ENSG00000165312.5	ENST00000376495.3	chr10	1	+	True	23728752	23728752	C	G	ENST00000376495.3:c.366C>G	D122E	Missense	E_1	SNP	False	4	Class 4: Mutated sequences are not identical.	0aa	0aa	Otud1	ENSMUSG00000043415.6	ENSMUST00000052168.6	chr2	1	+																CLINVAR-H1168298		CLINVAR	2590772.0	False	False	False	False	False	0
OTUD1	ENSG00000165312.5	ENST00000376495.3	chr10	1	+	True	23728774	23728774	G	C	ENST00000376495.3:c.388G>C	D130H	Missense	E_1	SNP	False	4	Class 4: Mutated sequences are not identical.	0aa	0aa	Otud1	ENSMUSG00000043415.6	ENSMUST00000052168.6	chr2	1	+																CLINVAR-H1168300		CLINVAR	2539697.0	False	False	False	False	False	0
OTUD1	ENSG00000165312.5	ENST00000376495.3	chr10	1	+	True	23728796	23728796	G	A	ENST00000376495.3:c.410G>A	G137D	Missense	E_1	SNP	False	4	Class 4: Mutated sequences are not identical.	0aa	0aa	Otud1	ENSMUSG00000043415.6	ENSMUST00000052168.6	chr2	1	+																CLINVAR-H1168301		CLINVAR	2348972.0	False	False	False	False	False	0
OTUD1	ENSG00000165312.5	ENST00000376495.3	chr10	1	+	True	23728796	23728796	G	T	ENST00000376495.3:c.410G>T	G137V	Missense	E_1	SNP	False	4	Class 4: Mutated sequences are not identical.	0aa	0aa	Otud1	ENSMUSG00000043415.6	ENSMUST00000052168.6	chr2	1	+																CLINVAR-H1168302		CLINVAR	2362270.0	False	False	False	False	False	0
OTUD1	ENSG00000165312.5	ENST00000376495.3	chr10	1	+	True	23728830	23728830	G	C	ENST00000376495.3:c.444G>C	L148delinsL	Silent	E_1	SNP	False	4	Class 4: Mutated sequences are not identical.	0aa	0aa	Otud1	ENSMUSG00000043415.6	ENSMUST00000052168.6	chr2	1	+																CLINVAR-H1168304		CLINVAR	782711.0	False	False	False	False	False	0
OTUD1	ENSG00000165312.5	ENST00000376495.3	chr10	1	+	True	23728841	23728841	C	T	ENST00000376495.3:c.455C>T	A152V	Missense	E_1	SNP	False	4	Class 4: Mutated sequences are not identical.	0aa	0aa	Otud1	ENSMUSG00000043415.6	ENSMUST00000052168.6	chr2	1	+																CLINVAR-H1168305		CLINVAR	2327861.0	False	False	False	False	False	0
OTUD1	ENSG00000165312.5	ENST00000376495.3	chr10	1	+	True	23728856	23728856	T	G	ENST00000376495.3:c.470T>G	V157G	Missense	E_1	SNP	False	4	Class 4: Mutated sequences are not identical.	0aa	0aa	Otud1	ENSMUSG00000043415.6	ENSMUST00000052168.6	chr2	1	+																CLINVAR-H1168306		CLINVAR	2241381.0	False	False	False	False	False	0
OTUD1	ENSG00000165312.5	ENST00000376495.3	chr10	1	+	True	23729099	23729099	A	G	ENST00000376495.3:c.713A>G	E238G	Missense	E_1	SNP	False	4	Class 4: Mutated sequences are not identical.	0aa	0aa	Otud1	ENSMUSG00000043415.6	ENSMUST00000052168.6	chr2	1	+																CLINVAR-H1168314		CLINVAR	2388540.0	False	False	False	False	False	0
OTUD1	ENSG00000165312.5	ENST00000376495.3	chr10	1	+	True	23729125	23729125	C	T	ENST00000376495.3:c.739C>T	P247S	Missense	E_1	SNP	False	4	Class 4: Mutated sequences are not identical.	0aa	0aa	Otud1	ENSMUSG00000043415.6	ENSMUST00000052168.6	chr2	1	+																CLINVAR-H1168315		CLINVAR	2492073.0	False	False	False	False	False	0
OTUD1	ENSG00000165312.5	ENST00000376495.3	chr10	1	+	True	23729129	23729129	G	T	ENST00000376495.3:c.743G>T	G248V	Missense	E_1	SNP	False	4	Class 4: Mutated sequences are not identical.	0aa	0aa	Otud1	ENSMUSG00000043415.6	ENSMUST00000052168.6	chr2	1	+																CLINVAR-H1168316		CLINVAR	2379861.0	False	False	False	False	False	0
OTUD3	ENSG00000169914.5	ENST00000375120.3	chr1	8	+	True	20209040	20209040	G	A	ENST00000375120.3:c.34G>A	G12S	Missense	E_1	SNP	True	0	Class 0: This mutation can be originally modeled.	11aa	2aa	Otud3	ENSMUSG00000041161.9	ENSMUST00000097830.4	chr4	8	-	SNP	Missense	E_1	138641105.0	138641105.0	C	T	ENSMUST00000097830.4:c.34G>A	G12S	138641105.0	138641105.0	C	T	ENSMUST00000097830.4:c.34G>A	G12S	CLINVAR-H0034789	CLINVAR-H0034789-M01-V01	CLINVAR	2483245.0	False	False	False	False	False	13
OTUD3	ENSG00000169914.5	ENST00000375120.3	chr1	8	+	True	20209076	20209076	C	T	ENST00000375120.3:c.70C>T	R24W	Missense	E_1	SNP	True	0	Class 0: This mutation can be originally modeled.	6aa	17aa	Otud3	ENSMUSG00000041161.9	ENSMUST00000097830.4	chr4	8	-	SNP	Missense	E_1	138641069.0	138641069.0	G	A	ENSMUST00000097830.4:c.70C>T	R24W	138641069.0	138641069.0	G	A	ENSMUST00000097830.4:c.70C>T	R24W	CLINVAR-H0034790	CLINVAR-H0034790-M01-V01	CLINVAR	2569840.0	False	False	False	False	False	23
OTUD3	ENSG00000169914.5	ENST00000375120.3	chr1	8	+	True	20209095	20209095	G	T	ENST00000375120.3:c.89G>T	R30L	Missense	E_1	SNP	True	0	Class 0: This mutation can be originally modeled.	12aa	11aa	Otud3	ENSMUSG00000041161.9	ENSMUST00000097830.4	chr4	8	-	SNP	Missense	E_1	138641050.0	138641050.0	C	A	ENSMUST00000097830.4:c.89G>T	R30L	138641050.0	138641050.0	C	A	ENSMUST00000097830.4:c.89G>T	R30L	CLINVAR-H0034791	CLINVAR-H0034791-M01-V01	CLINVAR	2559595.0	False	False	False	False	False	23
OTUD3	ENSG00000169914.5	ENST00000375120.3	chr1	8	+	True	20216965	20216965	G	C	ENST00000375120.3:c.309G>C	M103I	Missense	E_2	SNP	True	0	Class 0: This mutation can be originally modeled.	55aa	1aa	Otud3	ENSMUSG00000041161.9	ENSMUST00000097830.4	chr4	8	-	SNP	Missense	E_2	138636854.0	138636854.0	C	G	ENSMUST00000097830.4:c.306G>C	M102I	138636854.0	138636854.0	C	G	ENSMUST00000097830.4:c.306G>C	M102I	CLINVAR-H0034793	CLINVAR-H0034793-M01-V01	CLINVAR	2205372.0	False	False	False	False	False	56
OTUD3	ENSG00000169914.5	ENST00000375120.3	chr1	8	+	True	20224072	20224072	A	G	ENST00000375120.3:c.523A>G	I175V	Missense	E_4	SNP	True	0	Class 0: This mutation can be originally modeled.	4aa	24aa	Otud3	ENSMUSG00000041161.9	ENSMUST00000097830.4	chr4	8	-	SNP	Missense	E_4	138629246.0	138629246.0	T	C	ENSMUST00000097830.4:c.520A>G	I174V	138629246.0	138629246.0	T	C	ENSMUST00000097830.4:c.520A>G	I174V	CLINVAR-H0034794	CLINVAR-H0034794-M01-V01	CLINVAR	2349675.0	False	False	False	False	False	28
OTUD3	ENSG00000169914.5	ENST00000375120.3	chr1	8	+	True	20224085	20224085	A	G	ENST00000375120.3:c.536A>G	Y179C	Missense	E_4	SNP	True	0	Class 0: This mutation can be originally modeled.	8aa	20aa	Otud3	ENSMUSG00000041161.9	ENSMUST00000097830.4	chr4	8	-	SNP	Missense	E_4	138629233.0	138629233.0	T	C	ENSMUST00000097830.4:c.533A>G	Y178C	138629233.0	138629233.0	T	C	ENSMUST00000097830.4:c.533A>G	Y178C	CLINVAR-H0034795	CLINVAR-H0034795-M01-V01	CLINVAR	2365535.0	False	False	False	False	False	28
OTUD3	ENSG00000169914.5	ENST00000375120.3	chr1	8	+	True	20224118	20224118	A	G	ENST00000375120.3:c.569A>G	N190S	Missense	E_4	SNP	True	0	Class 0: This mutation can be originally modeled.	19aa	9aa	Otud3	ENSMUSG00000041161.9	ENSMUST00000097830.4	chr4	8	-	SNP	Missense	E_4	138629200.0	138629200.0	T	C	ENSMUST00000097830.4:c.566A>G	N189S	138629200.0	138629200.0	T	C	ENSMUST00000097830.4:c.566A>G	N189S	CLINVAR-H0034796	CLINVAR-H0034796-M01-V01	CLINVAR	2375881.0	False	False	False	False	False	28
OTUD3	ENSG00000169914.5	ENST00000375120.3	chr1	8	+	True	20234163	20234163	G	C	ENST00000375120.3:c.1121G>C	R374T	Missense	E_8	SNP	True	0	Class 0: This mutation can be originally modeled.	0aa	1aa	Otud3	ENSMUSG00000041161.9	ENSMUST00000097830.4	chr4	8	-	SNP	Missense	E_8	138623125.0	138623125.0	C	G	ENSMUST00000097830.4:c.1115G>C	R372T	138623125.0	138623125.0	C	G	ENSMUST00000097830.4:c.1115G>C	R372T	CLINVAR-H0034800	CLINVAR-H0034800-M01-V01	CLINVAR	2365695.0	False	False	False	False	False	1
OTUD3	ENSG00000169914.5	ENST00000375120.3	chr1	8	+	True	20234199	20234199	A	C	ENST00000375120.3:c.1157A>C	Q386P	Missense	E_8	SNP	True	0	Class 0: This mutation can be originally modeled.	2aa	13aa	Otud3	ENSMUSG00000041161.9	ENSMUST00000097830.4	chr4	8	-	SNP	Missense	E_8	138623089.0	138623089.0	T	G	ENSMUST00000097830.4:c.1151A>C	Q384P	138623089.0	138623089.0	T	G	ENSMUST00000097830.4:c.1151A>C	Q384P	CLINVAR-H0034801	CLINVAR-H0034801-M01-V01	CLINVAR	2218268.0	False	False	False	False	False	15
OTUD3	ENSG00000169914.5	ENST00000375120.3	chr1	8	+	True	20231453	20231453	C	T	ENST00000375120.3:c.808C>T	L270F	Missense	E_6	SNP	True	1	Class 1: This mutation can be alternatively modeled.	0aa	0aa	Otud3	ENSMUSG00000041161.9	ENSMUST00000097830.4	chr4	8	-	TNP	Missense	E_6	138624898.0	138624898.0	G	A	ENSMUST00000097830.4:c.802C>T	L268delinsL	138624896.0	138624898.0	CAG	GAA	ENSMUST00000097830.4:c.802_804CTG>TTC	L268F	CLINVAR-H0034798	CLINVAR-H0034798-M01-V01	CLINVAR	2218832.0	False	False	False	False	False	0
OTUD3	ENSG00000169914.5	ENST00000375120.3	chr1	8	+	True	20231453	20231453	C	T	ENST00000375120.3:c.808C>T	L270F	Missense	E_6	SNP	True	1	Class 1: This mutation can be alternatively modeled.	0aa	0aa	Otud3	ENSMUSG00000041161.9	ENSMUST00000097830.4	chr4	8	-	TNP	Missense	E_6	138624898.0	138624898.0	G	A	ENSMUST00000097830.4:c.802C>T	L268delinsL	138624896.0	138624898.0	CAG	AAA	ENSMUST00000097830.4:c.802_804CTG>TTT	L268F	CLINVAR-H0034798	CLINVAR-H0034798-M01-V02	CLINVAR	2218832.0	False	False	False	False	False	0
OTUD3	ENSG00000169914.5	ENST00000375120.3	chr1	8	+	True	20209137	20209137	G	A	ENST00000375120.3:c.131G>A	G44D	Missense	E_1	SNP	False	4	Class 4: Mutated sequences are not identical.	0aa	0aa	Otud3	ENSMUSG00000041161.9	ENSMUST00000097830.4	chr4	8	-																CLINVAR-H0034792		CLINVAR	2352107.0	False	False	False	False	False	0
OTUD3	ENSG00000169914.5	ENST00000375120.3	chr1	8	+	True	20231450	20231450	G	A	ENST00000375120.3:c.805G>A	V269M	Missense	E_6	SNP	False	4	Class 4: Mutated sequences are not identical.	0aa	0aa	Otud3	ENSMUSG00000041161.9	ENSMUST00000097830.4	chr4	8	-																CLINVAR-H0034797		CLINVAR	2230973.0	False	False	False	False	False	0
OTUD3	ENSG00000169914.5	ENST00000375120.3	chr1	8	+	True	20231456	20231456	C	G	ENST00000375120.3:c.811C>G	R271G	Missense	E_6	SNP	False	4	Class 4: Mutated sequences are not identical.	0aa	0aa	Otud3	ENSMUSG00000041161.9	ENSMUST00000097830.4	chr4	8	-																CLINVAR-H0034799		CLINVAR	2473475.0	False	False	False	False	False	0
OTUD4	ENSG00000164164.11	ENST00000454497.2	chr4	20	-	True	146058612	146058612	C	T	ENST00000454497.2:c.3120G>A	M1040I	Missense	E_20	SNP	True	0	Class 0: This mutation can be originally modeled.	8aa	10aa	Otud4	ENSMUSG00000036990.14	ENSMUST00000173078.8	chr8	21	+	SNP	Missense	E_21	80400581.0	80400581.0	G	A	ENSMUST00000173078.8:c.3294G>A	M1098I	80400581.0	80400581.0	G	A	ENSMUST00000173078.8:c.3294G>A	M1098I	CLINVAR-H0621322	CLINVAR-H0621322-M01-V01	CLINVAR	2265196.0	False	False	False	False	False	18
OTUD4	ENSG00000164164.11	ENST00000454497.2	chr4	20	-	True	146058869	146058869	T	C	ENST00000454497.2:c.2863A>G	K955E	Missense	E_20	SNP	True	0	Class 0: This mutation can be originally modeled.	3aa	37aa	Otud4	ENSMUSG00000036990.14	ENSMUST00000173078.8	chr8	21	+	SNP	Missense	E_21	80400324.0	80400324.0	A	G	ENSMUST00000173078.8:c.3037A>G	K1013E	80400324.0	80400324.0	A	G	ENSMUST00000173078.8:c.3037A>G	K1013E	CLINVAR-H0621323	CLINVAR-H0621323-M01-V01	CLINVAR	2331623.0	False	False	False	False	False	40
OTUD4	ENSG00000164164.11	ENST00000454497.2	chr4	20	-	True	146058897	146058897	G	A	ENST00000454497.2:c.2835C>T	N945delinsN	Silent	E_20	SNP	True	0	Class 0: This mutation can be originally modeled.	17aa	3aa	Otud4	ENSMUSG00000036990.14	ENSMUST00000173078.8	chr8	21	+	SNP	Silent	E_21	80400299.0	80400299.0	T	T	ENSMUST00000173078.8:c.3012T>T	N1004delinsN	80400299.0	80400299.0	T	T	ENSMUST00000173078.8:c.3012T>T	N1004delinsN	CLINVAR-H0621324	CLINVAR-H0621324-M01-V01	CLINVAR	2655109.0	False	False	False	False	False	20
OTUD4	ENSG00000164164.11	ENST00000454497.2	chr4	20	-	True	146058924	146058924	A	T	ENST00000454497.2:c.2808T>A	A936delinsA	Silent	E_20	SNP	True	0	Class 0: This mutation can be originally modeled.	8aa	12aa	Otud4	ENSMUSG00000036990.14	ENSMUST00000173078.8	chr8	21	+	SNP	Silent	E_21	80400272.0	80400272.0	T	A	ENSMUST00000173078.8:c.2985T>A	A995delinsA	80400272.0	80400272.0	T	A	ENSMUST00000173078.8:c.2985T>A	A995delinsA	CLINVAR-H0621325	CLINVAR-H0621325-M01-V01	CLINVAR	211809.0	False	False	False	False	False	20
OTUD4	ENSG00000164164.11	ENST00000454497.2	chr4	20	-	True	146058928	146058928	G	A	ENST00000454497.2:c.2804C>T	T935I	Missense	E_20	SNP	True	0	Class 0: This mutation can be originally modeled.	7aa	13aa	Otud4	ENSMUSG00000036990.14	ENSMUST00000173078.8	chr8	21	+	SNP	Missense	E_21	80400268.0	80400268.0	C	T	ENSMUST00000173078.8:c.2981C>T	T994I	80400268.0	80400268.0	C	T	ENSMUST00000173078.8:c.2981C>T	T994I	CLINVAR-H0621326	CLINVAR-H0621326-M01-V01	CLINVAR	2316584.0	False	False	False	False	False	20
OTUD4	ENSG00000164164.11	ENST00000454497.2	chr4	20	-	True	146058934	146058934	G	C	ENST00000454497.2:c.2798C>G	P933R	Missense	E_20	SNP	True	0	Class 0: This mutation can be originally modeled.	5aa	15aa	Otud4	ENSMUSG00000036990.14	ENSMUST00000173078.8	chr8	21	+	SNP	Missense	E_21	80400262.0	80400262.0	C	G	ENSMUST00000173078.8:c.2975C>G	P992R	80400262.0	80400262.0	C	G	ENSMUST00000173078.8:c.2975C>G	P992R	CLINVAR-H0621327	CLINVAR-H0621327-M01-V01	CLINVAR	1344745.0	False	False	False	False	False	20
OTUD4	ENSG00000164164.11	ENST00000454497.2	chr4	20	-	True	146059051	146059051	C	T	ENST00000454497.2:c.2681G>A	G894E	Missense	E_20	SNP	True	0	Class 0: This mutation can be originally modeled.	1aa	1aa	Otud4	ENSMUSG00000036990.14	ENSMUST00000173078.8	chr8	21	+	SNP	Missense	E_21	80400145.0	80400145.0	G	A	ENSMUST00000173078.8:c.2858G>A	G953E	80400145.0	80400145.0	G	A	ENSMUST00000173078.8:c.2858G>A	G953E	CLINVAR-H0621328	CLINVAR-H0621328-M01-V01	CLINVAR	2522195.0	False	False	False	False	False	2
OTUD4	ENSG00000164164.11	ENST00000454497.2	chr4	20	-	True	146059112	146059112	G	T	ENST00000454497.2:c.2620C>A	Q874K	Missense	E_20	SNP	True	0	Class 0: This mutation can be originally modeled.	1aa	8aa	Otud4	ENSMUSG00000036990.14	ENSMUST00000173078.8	chr8	21	+	SNP	Missense	E_21	80400084.0	80400084.0	C	A	ENSMUST00000173078.8:c.2797C>A	Q933K	80400084.0	80400084.0	C	A	ENSMUST00000173078.8:c.2797C>A	Q933K	CLINVAR-H0621329	CLINVAR-H0621329-M01-V01	CLINVAR	2375363.0	False	False	False	False	False	9
OTUD4	ENSG00000164164.11	ENST00000454497.2	chr4	20	-	True	146059189	146059189	G	A	ENST00000454497.2:c.2543C>T	P848L	Missense	E_20	SNP	True	0	Class 0: This mutation can be originally modeled.	4aa	0aa	Otud4	ENSMUSG00000036990.14	ENSMUST00000173078.8	chr8	21	+	SNP	Missense	E_21	80400010.0	80400010.0	C	T	ENSMUST00000173078.8:c.2723C>T	P908L	80400010.0	80400010.0	C	T	ENSMUST00000173078.8:c.2723C>T	P908L	CLINVAR-H0621331	CLINVAR-H0621331-M01-V01	CLINVAR	2386072.0	False	False	False	False	False	4
OTUD4	ENSG00000164164.11	ENST00000454497.2	chr4	20	-	True	146059278	146059278	G	C	ENST00000454497.2:c.2454C>G	P818delinsP	Silent	E_20	SNP	True	0	Class 0: This mutation can be originally modeled.	11aa	0aa	Otud4	ENSMUSG00000036990.14	ENSMUST00000173078.8	chr8	21	+	SNP	Silent	E_21	80399921.0	80399921.0	C	G	ENSMUST00000173078.8:c.2634C>G	P878delinsP	80399921.0	80399921.0	C	G	ENSMUST00000173078.8:c.2634C>G	P878delinsP	CLINVAR-H0621332	CLINVAR-H0621332-M01-V01	CLINVAR	2655110.0	False	False	False	False	False	11
OTUD4	ENSG00000164164.11	ENST00000454497.2	chr4	20	-	True	146059393	146059393	T	C	ENST00000454497.2:c.2339A>G	N780S	Missense	E_20	SNP	True	0	Class 0: This mutation can be originally modeled.	4aa	25aa	Otud4	ENSMUSG00000036990.14	ENSMUST00000173078.8	chr8	21	+	SNP	Missense	E_21	80399806.0	80399806.0	A	G	ENSMUST00000173078.8:c.2519A>G	N840S	80399806.0	80399806.0	A	G	ENSMUST00000173078.8:c.2519A>G	N840S	CLINVAR-H0621333	CLINVAR-H0621333-M01-V01	CLINVAR	2329883.0	False	False	False	False	False	29
OTUD4	ENSG00000164164.11	ENST00000454497.2	chr4	20	-	True	146059410	146059410	C	A	ENST00000454497.2:c.2322G>T	Q774H	Missense	E_20	SNP	True	0	Class 0: This mutation can be originally modeled.	1aa	0aa	Otud4	ENSMUSG00000036990.14	ENSMUST00000173078.8	chr8	21	+	SNP	Missense	E_21	80399789.0	80399789.0	A	T	ENSMUST00000173078.8:c.2502A>T	Q834H	80399789.0	80399789.0	A	T	ENSMUST00000173078.8:c.2502A>T	Q834H	CLINVAR-H0621334	CLINVAR-H0621334-M01-V01	CLINVAR	2327986.0	False	False	False	False	False	1
OTUD4	ENSG00000164164.11	ENST00000454497.2	chr4	20	-	True	146059484	146059484	C	G	ENST00000454497.2:c.2248G>C	E750Q	Missense	E_20	SNP	True	0	Class 0: This mutation can be originally modeled.	1aa	2aa	Otud4	ENSMUSG00000036990.14	ENSMUST00000173078.8	chr8	21	+	SNP	Missense	E_21	80399715.0	80399715.0	G	C	ENSMUST00000173078.8:c.2428G>C	E810Q	80399715.0	80399715.0	G	C	ENSMUST00000173078.8:c.2428G>C	E810Q	CLINVAR-H0621335	CLINVAR-H0621335-M01-V01	CLINVAR	2460972.0	False	False	False	False	False	3
OTUD4	ENSG00000164164.11	ENST00000454497.2	chr4	20	-	True	146059549	146059549	G	C	ENST00000454497.2:c.2183C>G	P728R	Missense	E_20	SNP	True	0	Class 0: This mutation can be originally modeled.	1aa	10aa	Otud4	ENSMUSG00000036990.14	ENSMUST00000173078.8	chr8	21	+	SNP	Missense	E_21	80399650.0	80399650.0	C	G	ENSMUST00000173078.8:c.2363C>G	P788R	80399650.0	80399650.0	C	G	ENSMUST00000173078.8:c.2363C>G	P788R	CLINVAR-H0621336	CLINVAR-H0621336-M01-V01	CLINVAR	2598768.0	False	False	False	False	False	11
OTUD4	ENSG00000164164.11	ENST00000454497.2	chr4	20	-	True	146059603	146059603	C	T	ENST00000454497.2:c.2129G>A	S710N	Missense	E_20	SNP	True	0	Class 0: This mutation can be originally modeled.	2aa	7aa	Otud4	ENSMUSG00000036990.14	ENSMUST00000173078.8	chr8	21	+	SNP	Missense	E_21	80399596.0	80399596.0	G	A	ENSMUST00000173078.8:c.2309G>A	S770N	80399596.0	80399596.0	G	A	ENSMUST00000173078.8:c.2309G>A	S770N	CLINVAR-H0621337	CLINVAR-H0621337-M01-V01	CLINVAR	2479923.0	False	False	False	False	False	9
OTUD4	ENSG00000164164.11	ENST00000454497.2	chr4	20	-	True	146059787	146059787	T	C	ENST00000454497.2:c.1945A>G	M649V	Missense	E_20	SNP	True	0	Class 0: This mutation can be originally modeled.	33aa	14aa	Otud4	ENSMUSG00000036990.14	ENSMUST00000173078.8	chr8	21	+	SNP	Missense	E_21	80399412.0	80399412.0	A	G	ENSMUST00000173078.8:c.2125A>G	M709V	80399412.0	80399412.0	A	G	ENSMUST00000173078.8:c.2125A>G	M709V	CLINVAR-H0621338	CLINVAR-H0621338-M01-V01	CLINVAR	2212763.0	False	False	False	False	False	47
OTUD4	ENSG00000164164.11	ENST00000454497.2	chr4	20	-	True	146062705	146062705	G	T	ENST00000454497.2:c.1714C>A	P572T	Missense	E_18	SNP	True	0	Class 0: This mutation can be originally modeled.	7aa	20aa	Otud4	ENSMUSG00000036990.14	ENSMUST00000173078.8	chr8	21	+	SNP	Missense	E_19	80396633.0	80396633.0	C	A	ENSMUST00000173078.8:c.1894C>A	P632T	80396633.0	80396633.0	C	A	ENSMUST00000173078.8:c.1894C>A	P632T	CLINVAR-H0621339	CLINVAR-H0621339-M01-V01	CLINVAR	2273173.0	False	False	False	False	False	27
OTUD4	ENSG00000164164.11	ENST00000454497.2	chr4	20	-	True	146062716	146062716	G	A	ENST00000454497.2:c.1703C>T	A568V	Missense	E_18	SNP	True	0	Class 0: This mutation can be originally modeled.	3aa	24aa	Otud4	ENSMUSG00000036990.14	ENSMUST00000173078.8	chr8	21	+	SNP	Missense	E_19	80396622.0	80396622.0	C	T	ENSMUST00000173078.8:c.1883C>T	A628V	80396622.0	80396622.0	C	T	ENSMUST00000173078.8:c.1883C>T	A628V	CLINVAR-H0621340	CLINVAR-H0621340-M01-V01	CLINVAR	2294679.0	False	False	False	False	False	27
OTUD4	ENSG00000164164.11	ENST00000454497.2	chr4	20	-	True	146063413	146063413	G	A	ENST00000454497.2:c.1562C>T	A521V	Missense	E_17	SNP	True	0	Class 0: This mutation can be originally modeled.	17aa	25aa	Otud4	ENSMUSG00000036990.14	ENSMUST00000173078.8	chr8	21	+	SNP	Missense	E_18	80395976.0	80395976.0	C	T	ENSMUST00000173078.8:c.1748C>T	A583V	80395976.0	80395976.0	C	T	ENSMUST00000173078.8:c.1748C>T	A583V	CLINVAR-H0621341	CLINVAR-H0621341-M01-V01	CLINVAR	2220255.0	False	False	False	False	False	42
OTUD4	ENSG00000164164.11	ENST00000454497.2	chr4	20	-	True	146064554	146064554	T	G	ENST00000454497.2:c.1451A>C	K484T	Missense	E_16	SNP	True	0	Class 0: This mutation can be originally modeled.	5aa	3aa	Otud4	ENSMUSG00000036990.14	ENSMUST00000173078.8	chr8	21	+	SNP	Missense	E_17	80395106.0	80395106.0	A	C	ENSMUST00000173078.8:c.1640A>C	K547T	80395106.0	80395106.0	A	C	ENSMUST00000173078.8:c.1640A>C	K547T	CLINVAR-H0621342	CLINVAR-H0621342-M01-V01	CLINVAR	2550503.0	False	False	False	False	False	8
OTUD4	ENSG00000164164.11	ENST00000454497.2	chr4	20	-	True	146065495	146065495	C	T	ENST00000454497.2:c.1319G>A	R440Q	Missense	E_14	SNP	True	0	Class 0: This mutation can be originally modeled.	0aa	1aa	Otud4	ENSMUSG00000036990.14	ENSMUST00000173078.8	chr8	21	+	SNP	Missense	E_15	80393436.0	80393436.0	G	A	ENSMUST00000173078.8:c.1511G>A	R504Q	80393436.0	80393436.0	G	A	ENSMUST00000173078.8:c.1511G>A	R504Q	CLINVAR-H0621344	CLINVAR-H0621344-M01-V01	CLINVAR	2353612.0	False	False	False	False	False	1
OTUD4	ENSG00000164164.11	ENST00000454497.2	chr4	20	-	True	146065509	146065509	T	G	ENST00000454497.2:c.1305A>C	R435S	Missense	E_14	SNP	True	0	Class 0: This mutation can be originally modeled.	1aa	3aa	Otud4	ENSMUSG00000036990.14	ENSMUST00000173078.8	chr8	21	+	SNP	Missense	E_15	80393422.0	80393422.0	G	C	ENSMUST00000173078.8:c.1497G>C	R499S	80393422.0	80393422.0	G	C	ENSMUST00000173078.8:c.1497G>C	R499S	CLINVAR-H0621345	CLINVAR-H0621345-M01-V01	CLINVAR	2340457.0	False	False	False	False	False	4
OTUD4	ENSG00000164164.11	ENST00000454497.2	chr4	20	-	True	146071731	146071731	C	A	ENST00000454497.2:c.998G>T	G333V	Missense	E_12	SNP	True	0	Class 0: This mutation can be originally modeled.	0aa	5aa	Otud4	ENSMUSG00000036990.14	ENSMUST00000173078.8	chr8	21	+	SNP	Missense	E_13	80390674.0	80390674.0	G	T	ENSMUST00000173078.8:c.1190G>T	G397V	80390674.0	80390674.0	G	T	ENSMUST00000173078.8:c.1190G>T	G397V	CLINVAR-H0621348	CLINVAR-H0621348-M01-V01	CLINVAR	50915.0	False	False	False	False	False	5
OTUD4	ENSG00000164164.11	ENST00000454497.2	chr4	20	-	True	146071746	146071746	G	C	ENST00000454497.2:c.983C>G	S328C	Missense	E_12	SNP	True	0	Class 0: This mutation can be originally modeled.	7aa	2aa	Otud4	ENSMUSG00000036990.14	ENSMUST00000173078.8	chr8	21	+	SNP	Missense	E_13	80390659.0	80390659.0	C	G	ENSMUST00000173078.8:c.1175C>G	S392C	80390659.0	80390659.0	C	G	ENSMUST00000173078.8:c.1175C>G	S392C	CLINVAR-H0621349	CLINVAR-H0621349-M01-V01	CLINVAR	2378924.0	False	False	False	False	False	9
OTUD4	ENSG00000164164.11	ENST00000454497.2	chr4	20	-	True	146071773	146071773	G	T	ENST00000454497.2:c.956C>A	P319H	Missense	E_12	SNP	True	0	Class 0: This mutation can be originally modeled.	15aa	1aa	Otud4	ENSMUSG00000036990.14	ENSMUST00000173078.8	chr8	21	+	SNP	Missense	E_13	80390629.0	80390629.0	C	A	ENSMUST00000173078.8:c.1145C>A	P382H	80390629.0	80390629.0	C	A	ENSMUST00000173078.8:c.1145C>A	P382H	CLINVAR-H0621350	CLINVAR-H0621350-M01-V01	CLINVAR	2340779.0	False	False	False	False	False	16
OTUD4	ENSG00000164164.11	ENST00000454497.2	chr4	20	-	True	146076583	146076583	C	T	ENST00000454497.2:c.658G>A	E220K	Missense	E_9	SNP	True	0	Class 0: This mutation can be originally modeled.	44aa	5aa	Otud4	ENSMUSG00000036990.14	ENSMUST00000173078.8	chr8	21	+	SNP	Missense	E_10	80386071.0	80386071.0	G	A	ENSMUST00000173078.8:c.847G>A	E283K	80386071.0	80386071.0	G	A	ENSMUST00000173078.8:c.847G>A	E283K	CLINVAR-H0621352	CLINVAR-H0621352-M01-V01	CLINVAR	2404000.0	False	False	False	False	False	49
OTUD4	ENSG00000164164.11	ENST00000454497.2	chr4	20	-	True	146076604	146076604	T	C	ENST00000454497.2:c.637A>G	I213V	Missense	E_9	SNP	True	0	Class 0: This mutation can be originally modeled.	37aa	12aa	Otud4	ENSMUSG00000036990.14	ENSMUST00000173078.8	chr8	21	+	SNP	Missense	E_10	80386050.0	80386050.0	A	G	ENSMUST00000173078.8:c.826A>G	I276V	80386050.0	80386050.0	A	G	ENSMUST00000173078.8:c.826A>G	I276V	CLINVAR-H0621353	CLINVAR-H0621353-M01-V01	CLINVAR	2292247.0	False	False	False	False	False	49
OTUD4	ENSG00000164164.11	ENST00000454497.2	chr4	20	-	True	146076615	146076615	C	T	ENST00000454497.2:c.626G>A	R209H	Missense	E_9	SNP	True	0	Class 0: This mutation can be originally modeled.	33aa	16aa	Otud4	ENSMUSG00000036990.14	ENSMUST00000173078.8	chr8	21	+	SNP	Missense	E_10	80386039.0	80386039.0	G	A	ENSMUST00000173078.8:c.815G>A	R272H	80386039.0	80386039.0	G	A	ENSMUST00000173078.8:c.815G>A	R272H	CLINVAR-H0621354	CLINVAR-H0621354-M01-V01	CLINVAR	453299.0	False	False	False	False	False	49
OTUD4	ENSG00000164164.11	ENST00000454497.2	chr4	20	-	True	146076819	146076819	T	C	ENST00000454497.2:c.515A>G	N172S	Missense	E_8	SNP	True	0	Class 0: This mutation can be originally modeled.	4aa	0aa	Otud4	ENSMUSG00000036990.14	ENSMUST00000173078.8	chr8	21	+	SNP	Missense	E_9	80385832.0	80385832.0	A	G	ENSMUST00000173078.8:c.704A>G	N235S	80385832.0	80385832.0	A	G	ENSMUST00000173078.8:c.704A>G	N235S	CLINVAR-H0621355	CLINVAR-H0621355-M01-V01	CLINVAR	2552382.0	False	False	False	False	False	4
OTUD4	ENSG00000164164.11	ENST00000454497.2	chr4	20	-	True	146080703	146080703	G	C	ENST00000454497.2:c.386C>G	A129G	Missense	E_6	SNP	True	0	Class 0: This mutation can be originally modeled.	1aa	0aa	Otud4	ENSMUSG00000036990.14	ENSMUST00000173078.8	chr8	21	+	SNP	Missense	E_7	80382373.0	80382373.0	C	G	ENSMUST00000173078.8:c.581C>G	A194G	80382373.0	80382373.0	C	G	ENSMUST00000173078.8:c.581C>G	A194G	CLINVAR-H0621356	CLINVAR-H0621356-M01-V01	CLINVAR	453300.0	False	False	False	False	False	1
OTUD4	ENSG00000164164.11	ENST00000454497.2	chr4	20	-	True	146080739	146080739	C	T	ENST00000454497.2:c.350G>A	S117N	Missense	E_6	SNP	True	0	Class 0: This mutation can be originally modeled.	22aa	2aa	Otud4	ENSMUSG00000036990.14	ENSMUST00000173078.8	chr8	21	+	SNP	Missense	E_7	80382337.0	80382337.0	G	A	ENSMUST00000173078.8:c.545G>A	S182N	80382337.0	80382337.0	G	A	ENSMUST00000173078.8:c.545G>A	S182N	CLINVAR-H0621357	CLINVAR-H0621357-M01-V01	CLINVAR	2248767.0	False	False	False	False	False	24
OTUD4	ENSG00000164164.11	ENST00000454497.2	chr4	20	-	True	146083832	146083832	C	T	ENST00000454497.2:c.261G>A	V87delinsV	Silent	E_5	SNP	True	0	Class 0: This mutation can be originally modeled.	22aa	3aa	Otud4	ENSMUSG00000036990.14	ENSMUST00000173078.8	chr8	21	+	SNP	Silent	E_6	80380033.0	80380033.0	C	A	ENSMUST00000173078.8:c.456C>A	V152delinsV	80380033.0	80380033.0	C	A	ENSMUST00000173078.8:c.456C>A	V152delinsV	CLINVAR-H0621358	CLINVAR-H0621358-M01-V01	CLINVAR	2655111.0	False	False	False	False	False	25
OTUD4	ENSG00000164164.11	ENST00000454497.2	chr4	20	-	True	146059121	146059121	G	A	ENST00000454497.2:c.2611C>T	R871W	Missense	E_20	SNP	True	1	Class 1: This mutation can be alternatively modeled.	2aa	0aa	Otud4	ENSMUSG00000036990.14	ENSMUST00000173078.8	chr8	21	+	TNP	Missense	E_21	80400075.0	80400075.0	C	T	ENSMUST00000173078.8:c.2788C>T	R930*	80400075.0	80400077.0	CGA	TGG	ENSMUST00000173078.8:c.2788_2790CGA>TGG	R930W	CLINVAR-H0621330	CLINVAR-H0621330-M01-V01	CLINVAR	2392269.0	False	False	False	False	False	2
OTUD4	ENSG00000164164.11	ENST00000454497.2	chr4	20	-	True	146065144	146065144	T	C	ENST00000454497.2:c.1361A>G	H454R	Missense	E_15	SNP	False	4	Class 4: Mutated sequences are not identical.	0aa	0aa	Otud4	ENSMUSG00000036990.14	ENSMUST00000173078.8	chr8	21	+																CLINVAR-H0621343		CLINVAR	2404430.0	False	False	False	False	False	0
OTUD4	ENSG00000164164.11	ENST00000454497.2	chr4	20	-	True	146065519	146065519	A	G	ENST00000454497.2:c.1295T>C	V432A	Missense	E_14	SNP	False	4	Class 4: Mutated sequences are not identical.	0aa	0aa	Otud4	ENSMUSG00000036990.14	ENSMUST00000173078.8	chr8	21	+																CLINVAR-H0621346		CLINVAR	2377035.0	False	False	False	False	False	0
OTUD4	ENSG00000164164.11	ENST00000454497.2	chr4	20	-	True	146071684	146071684	T	G	ENST00000454497.2:c.1045A>C	T349P	Missense	E_12	SNP	False	4	Class 4: Mutated sequences are not identical.	0aa	0aa	Otud4	ENSMUSG00000036990.14	ENSMUST00000173078.8	chr8	21	+																CLINVAR-H0621347		CLINVAR	2228552.0	False	False	False	False	False	0
OTUD4	ENSG00000164164.11	ENST00000454497.2	chr4	20	-	True	146071821	146071821	C	A	ENST00000454497.2:c.908G>T	S303I	Missense	E_12	SNP	False	4	Class 4: Mutated sequences are not identical.	0aa	0aa	Otud4	ENSMUSG00000036990.14	ENSMUST00000173078.8	chr8	21	+																CLINVAR-H0621351		CLINVAR	2402537.0	False	False	False	False	False	0
OTUD5	ENSG00000068308.9	ENST00000156084.4	chrX	9	-	True	48814430	48814456	CACCCACACCCACCACCACGCCCGCGG	-	ENST00000156084.4:c.377_403CCGCGGGCGTGGTGGTGGGTGTGGGTG>	A126_G134del	In_Frame	E_1	DEL	True	0	Class 0: This mutation can be originally modeled.	4aa	0aa	Otud5	ENSMUSG00000031154.16	ENSMUST00000115667.10	chrX	9	+	DEL	In_Frame	E_1	7708732.0	7708758.0	CGGCAGGGGTGGTGGTGGGCGTGGGTG	-	ENSMUST00000115667.10:c.377_403CGGCAGGGGTGGTGGTGGGCGTGGGTG>	A126_G134del	7708732.0	7708758.0	CGGCAGGGGTGGTGGTGGGCGTGGGTG	-	ENSMUST00000115667.10:c.377_403CGGCAGGGGTGGTGGTGGGCGTGGGTG>	A126_G134del	CLINVAR-H2293491	CLINVAR-H2293491-M01-V01	CLINVAR	1217238.0	False	False	False	False	False	4
OTUD5	ENSG00000068308.9	ENST00000156084.4	chrX	9	-	True	48814688	48814708	CGCCGCCGCCCACGCCCGTGC	-	ENST00000156084.4:c.125_145GCACGGGCGTGGGCGGCGGCG>	G42_G48del	In_Frame	E_1	DEL	False	4	Class 4: Mutated sequences are not identical.	0aa	0aa	Otud5	ENSMUSG00000031154.16	ENSMUST00000115667.10	chrX	9	+																CLINVAR-H2293497		CLINVAR	2634595.0	False	False	False	False	False	0
OTUD5	ENSG00000068308.9	ENST00000156084.4	chrX	9	-	True	48780936	48780937	-	T	ENST00000156084.4:c.1567_1568>A	I523Nfs*13	Frame_Shifting	E_8	INS	True	2	Class 2: This mutation can be modeled, but the effect may not be consistent.	19aa	41aa	Otud5	ENSMUSG00000031154.16	ENSMUST00000115667.10	chrX	9	+	INS	Frame_Shifting	E_8	7740165.0	7740166.0	-	A	ENSMUST00000115667.10:c.1567_1568>A	I523Nfs*13	7740165.0	7740166.0	-	A	ENSMUST00000115667.10:c.1567_1568>A	I523Nfs*13	CLINVAR-H2293461	CLINVAR-H2293461-M01-V01	CLINVAR	2231015.0	False	False	False	False	False	60
OTUD5	ENSG00000068308.9	ENST00000156084.4	chrX	9	-	True	48780463	48780463	T	C	ENST00000156084.4:c.1704A>G	P568delinsP	Silent	E_9	SNP	True	0	Class 0: This mutation can be originally modeled.	2aa	4aa	Otud5	ENSMUSG00000031154.16	ENSMUST00000115667.10	chrX	9	+	SNP	Silent	E_9	7740581.0	7740581.0	A	G	ENSMUST00000115667.10:c.1704A>G	P568delinsP	7740581.0	7740581.0	A	G	ENSMUST00000115667.10:c.1704A>G	P568delinsP	CLINVAR-H2293459	CLINVAR-H2293459-M01-V01	CLINVAR	2660489.0	False	False	False	False	False	6
OTUD5	ENSG00000068308.9	ENST00000156084.4	chrX	9	-	True	48780465	48780465	G	T	ENST00000156084.4:c.1702C>A	P568T	Missense	E_9	SNP	True	0	Class 0: This mutation can be originally modeled.	2aa	4aa	Otud5	ENSMUSG00000031154.16	ENSMUST00000115667.10	chrX	9	+	SNP	Missense	E_9	7740579.0	7740579.0	C	A	ENSMUST00000115667.10:c.1702C>A	P568T	7740579.0	7740579.0	C	A	ENSMUST00000115667.10:c.1702C>A	P568T	CLINVAR-H2293460	CLINVAR-H2293460-M01-V01	CLINVAR	487794.0	False	False	False	False	False	6
OTUD5	ENSG00000068308.9	ENST00000156084.4	chrX	9	-	True	48780946	48780946	G	A	ENST00000156084.4:c.1558C>T	R520W	Missense	E_8	SNP	True	0	Class 0: This mutation can be originally modeled.	16aa	44aa	Otud5	ENSMUSG00000031154.16	ENSMUST00000115667.10	chrX	9	+	SNP	Missense	E_8	7740156.0	7740156.0	C	T	ENSMUST00000115667.10:c.1558C>T	R520W	7740156.0	7740156.0	C	T	ENSMUST00000115667.10:c.1558C>T	R520W	CLINVAR-H2293462	CLINVAR-H2293462-M01-V01	CLINVAR	2204087.0	False	False	False	False	False	60
OTUD5	ENSG00000068308.9	ENST00000156084.4	chrX	9	-	True	48780958	48780958	C	T	ENST00000156084.4:c.1546G>A	A516T	Missense	E_8	SNP	True	0	Class 0: This mutation can be originally modeled.	12aa	48aa	Otud5	ENSMUSG00000031154.16	ENSMUST00000115667.10	chrX	9	+	SNP	Missense	E_8	7740144.0	7740144.0	G	A	ENSMUST00000115667.10:c.1546G>A	A516T	7740144.0	7740144.0	G	A	ENSMUST00000115667.10:c.1546G>A	A516T	CLINVAR-H2293463	CLINVAR-H2293463-M01-V01	CLINVAR	1690437.0	False	False	False	False	False	60
OTUD5	ENSG00000068308.9	ENST00000156084.4	chrX	9	-	True	48780978	48780978	G	A	ENST00000156084.4:c.1526C>T	P509L	Missense	E_8	SNP	True	0	Class 0: This mutation can be originally modeled.	5aa	55aa	Otud5	ENSMUSG00000031154.16	ENSMUST00000115667.10	chrX	9	+	SNP	Missense	E_8	7740124.0	7740124.0	C	T	ENSMUST00000115667.10:c.1526C>T	P509L	7740124.0	7740124.0	C	T	ENSMUST00000115667.10:c.1526C>T	P509L	CLINVAR-H2293464	CLINVAR-H2293464-M01-V01	CLINVAR	1710154.0	False	False	False	False	False	60
OTUD5	ENSG00000068308.9	ENST00000156084.4	chrX	9	-	True	48781012	48781012	G	A	ENST00000156084.4:c.1492C>T	Q498*	Nonsense	E_8	SNP	True	0	Class 0: This mutation can be originally modeled.	24aa	4aa	Otud5	ENSMUSG00000031154.16	ENSMUST00000115667.10	chrX	9	+	SNP	Nonsense	E_8	7740090.0	7740090.0	C	T	ENSMUST00000115667.10:c.1492C>T	Q498*	7740090.0	7740090.0	C	T	ENSMUST00000115667.10:c.1492C>T	Q498*	CLINVAR-H2293465	CLINVAR-H2293465-M01-V01	CLINVAR	1174501.0	False	False	False	False	False	28
OTUD5	ENSG00000068308.9	ENST00000156084.4	chrX	9	-	True	48781128	48781128	C	T	ENST00000156084.4:c.1480G>A	G494S	Missense	E_7	SNP	True	0	Class 0: This mutation can be originally modeled.	20aa	8aa	Otud5	ENSMUSG00000031154.16	ENSMUST00000115667.10	chrX	9	+	SNP	Missense	E_7	7739994.0	7739994.0	G	A	ENSMUST00000115667.10:c.1480G>A	G494S	7739994.0	7739994.0	G	A	ENSMUST00000115667.10:c.1480G>A	G494S	CLINVAR-H2293466	CLINVAR-H2293466-M01-V01	CLINVAR	996323.0	False	False	False	False	False	28
OTUD5	ENSG00000068308.9	ENST00000156084.4	chrX	9	-	True	48781133	48781133	G	A	ENST00000156084.4:c.1475C>T	A492V	Missense	E_7	SNP	True	0	Class 0: This mutation can be originally modeled.	18aa	10aa	Otud5	ENSMUSG00000031154.16	ENSMUST00000115667.10	chrX	9	+	SNP	Missense	E_7	7739989.0	7739989.0	C	T	ENSMUST00000115667.10:c.1475C>T	A492V	7739989.0	7739989.0	C	T	ENSMUST00000115667.10:c.1475C>T	A492V	CLINVAR-H2293467	CLINVAR-H2293467-M01-V01	CLINVAR	2428947.0	False	False	False	False	False	28
OTUD5	ENSG00000068308.9	ENST00000156084.4	chrX	9	-	True	48781154	48781154	G	C	ENST00000156084.4:c.1454C>G	A485G	Missense	E_7	SNP	True	0	Class 0: This mutation can be originally modeled.	11aa	17aa	Otud5	ENSMUSG00000031154.16	ENSMUST00000115667.10	chrX	9	+	SNP	Missense	E_7	7739968.0	7739968.0	C	G	ENSMUST00000115667.10:c.1454C>G	A485G	7739968.0	7739968.0	C	G	ENSMUST00000115667.10:c.1454C>G	A485G	CLINVAR-H2293468	CLINVAR-H2293468-M01-V01	CLINVAR	2409019.0	False	False	False	False	False	28
OTUD5	ENSG00000068308.9	ENST00000156084.4	chrX	9	-	True	48781164	48781164	A	T	ENST00000156084.4:c.1444T>A	L482I	Missense	E_7	SNP	True	0	Class 0: This mutation can be originally modeled.	8aa	20aa	Otud5	ENSMUSG00000031154.16	ENSMUST00000115667.10	chrX	9	+	SNP	Missense	E_7	7739958.0	7739958.0	T	A	ENSMUST00000115667.10:c.1444T>A	L482I	7739958.0	7739958.0	T	A	ENSMUST00000115667.10:c.1444T>A	L482I	CLINVAR-H2293469	CLINVAR-H2293469-M01-V01	CLINVAR	1077146.0	False	False	False	False	False	28
OTUD5	ENSG00000068308.9	ENST00000156084.4	chrX	9	-	True	48781218	48781218	G	T	ENST00000156084.4:c.1390C>A	H464N	Missense	E_7	SNP	True	0	Class 0: This mutation can be originally modeled.	155aa	8aa	Otud5	ENSMUSG00000031154.16	ENSMUST00000115667.10	chrX	9	+	SNP	Missense	E_7	7739904.0	7739904.0	C	A	ENSMUST00000115667.10:c.1390C>A	H464N	7739904.0	7739904.0	C	A	ENSMUST00000115667.10:c.1390C>A	H464N	CLINVAR-H2293470	CLINVAR-H2293470-M01-V01	CLINVAR	2434529.0	False	False	False	False	False	163
OTUD5	ENSG00000068308.9	ENST00000156084.4	chrX	9	-	True	48781241	48781241	C	G	ENST00000156084.4:c.1367G>C	R456P	Missense	E_7	SNP	True	0	Class 0: This mutation can be originally modeled.	147aa	16aa	Otud5	ENSMUSG00000031154.16	ENSMUST00000115667.10	chrX	9	+	SNP	Missense	E_7	7739881.0	7739881.0	G	C	ENSMUST00000115667.10:c.1367G>C	R456P	7739881.0	7739881.0	G	C	ENSMUST00000115667.10:c.1367G>C	R456P	CLINVAR-H2293471	CLINVAR-H2293471-M01-V01	CLINVAR	2504722.0	False	False	False	False	False	163
OTUD5	ENSG00000068308.9	ENST00000156084.4	chrX	9	-	True	48781250	48781250	G	A	ENST00000156084.4:c.1358C>T	P453L	Missense	E_7	SNP	True	0	Class 0: This mutation can be originally modeled.	144aa	19aa	Otud5	ENSMUSG00000031154.16	ENSMUST00000115667.10	chrX	9	+	SNP	Missense	E_7	7739872.0	7739872.0	C	T	ENSMUST00000115667.10:c.1358C>T	P453L	7739872.0	7739872.0	C	T	ENSMUST00000115667.10:c.1358C>T	P453L	CLINVAR-H2293472	CLINVAR-H2293472-M01-V01	CLINVAR	2574968.0	False	False	False	False	False	163
OTUD5	ENSG00000068308.9	ENST00000156084.4	chrX	9	-	True	48783146	48783146	G	A	ENST00000156084.4:c.1255C>T	R419C	Missense	E_6	SNP	True	0	Class 0: This mutation can be originally modeled.	110aa	53aa	Otud5	ENSMUSG00000031154.16	ENSMUST00000115667.10	chrX	9	+	SNP	Missense	E_6	7738415.0	7738415.0	C	T	ENSMUST00000115667.10:c.1255C>T	R419C	7738415.0	7738415.0	C	T	ENSMUST00000115667.10:c.1255C>T	R419C	CLINVAR-H2293473	CLINVAR-H2293473-M01-V01	CLINVAR	2217476.0	False	False	False	False	False	163
OTUD5	ENSG00000068308.9	ENST00000156084.4	chrX	9	-	True	48783164	48783164	C	A	ENST00000156084.4:c.1237G>T	D413Y	Missense	E_6	SNP	True	0	Class 0: This mutation can be originally modeled.	104aa	59aa	Otud5	ENSMUSG00000031154.16	ENSMUST00000115667.10	chrX	9	+	SNP	Missense	E_6	7738397.0	7738397.0	G	T	ENSMUST00000115667.10:c.1237G>T	D413Y	7738397.0	7738397.0	G	T	ENSMUST00000115667.10:c.1237G>T	D413Y	CLINVAR-H2293474	CLINVAR-H2293474-M01-V01	CLINVAR	1940240.0	False	False	False	False	False	163
OTUD5	ENSG00000068308.9	ENST00000156084.4	chrX	9	-	True	48783183	48783183	G	C	ENST00000156084.4:c.1218C>G	S406delinsS	Silent	E_6	SNP	True	0	Class 0: This mutation can be originally modeled.	97aa	66aa	Otud5	ENSMUSG00000031154.16	ENSMUST00000115667.10	chrX	9	+	SNP	Silent	E_6	7738378.0	7738378.0	T	G	ENSMUST00000115667.10:c.1218T>G	S406delinsS	7738378.0	7738378.0	T	G	ENSMUST00000115667.10:c.1218T>G	S406delinsS	CLINVAR-H2293475	CLINVAR-H2293475-M01-V01	CLINVAR	774751.0	False	False	False	False	False	163
OTUD5	ENSG00000068308.9	ENST00000156084.4	chrX	9	-	True	48783201	48783201	C	T	ENST00000156084.4:c.1200G>A	E400delinsE	Silent	E_6	SNP	True	0	Class 0: This mutation can be originally modeled.	91aa	72aa	Otud5	ENSMUSG00000031154.16	ENSMUST00000115667.10	chrX	9	+	SNP	Silent	E_6	7738360.0	7738360.0	G	A	ENSMUST00000115667.10:c.1200G>A	E400delinsE	7738360.0	7738360.0	G	A	ENSMUST00000115667.10:c.1200G>A	E400delinsE	CLINVAR-H2293477	CLINVAR-H2293477-M01-V01	CLINVAR	2660490.0	False	False	False	False	False	163
OTUD5	ENSG00000068308.9	ENST00000156084.4	chrX	9	-	True	48783286	48783286	G	A	ENST00000156084.4:c.1115C>T	S372L	Missense	E_6	SNP	True	0	Class 0: This mutation can be originally modeled.	63aa	100aa	Otud5	ENSMUSG00000031154.16	ENSMUST00000115667.10	chrX	9	+	SNP	Missense	E_6	7738275.0	7738275.0	C	T	ENSMUST00000115667.10:c.1115C>T	S372L	7738275.0	7738275.0	C	T	ENSMUST00000115667.10:c.1115C>T	S372L	CLINVAR-H2293478	CLINVAR-H2293478-M01-V01	CLINVAR	2629974.0	False	False	False	False	False	163
OTUD5	ENSG00000068308.9	ENST00000156084.4	chrX	9	-	True	48783290	48783290	T	G	ENST00000156084.4:c.1111A>C	T371P	Missense	E_6	SNP	True	0	Class 0: This mutation can be originally modeled.	62aa	101aa	Otud5	ENSMUSG00000031154.16	ENSMUST00000115667.10	chrX	9	+	SNP	Missense	E_6	7738271.0	7738271.0	A	C	ENSMUST00000115667.10:c.1111A>C	T371P	7738271.0	7738271.0	A	C	ENSMUST00000115667.10:c.1111A>C	T371P	CLINVAR-H2293479	CLINVAR-H2293479-M01-V01	CLINVAR	2632827.0	False	False	False	False	False	163
OTUD5	ENSG00000068308.9	ENST00000156084.4	chrX	9	-	True	48791756	48791756	A	G	ENST00000156084.4:c.1055T>C	L352P	Missense	E_5	SNP	True	0	Class 0: This mutation can be originally modeled.	43aa	120aa	Otud5	ENSMUSG00000031154.16	ENSMUST00000115667.10	chrX	9	+	SNP	Missense	E_5	7734291.0	7734291.0	T	C	ENSMUST00000115667.10:c.1055T>C	L352P	7734291.0	7734291.0	T	C	ENSMUST00000115667.10:c.1055T>C	L352P	CLINVAR-H2293480	CLINVAR-H2293480-M01-V01	CLINVAR	996324.0	False	False	False	False	False	163
OTUD5	ENSG00000068308.9	ENST00000156084.4	chrX	9	-	True	48792074	48792074	G	A	ENST00000156084.4:c.820C>T	R274W	Missense	E_4	SNP	True	0	Class 0: This mutation can be originally modeled.	109aa	32aa	Otud5	ENSMUSG00000031154.16	ENSMUST00000115667.10	chrX	9	+	SNP	Missense	E_4	7733972.0	7733972.0	C	T	ENSMUST00000115667.10:c.820C>T	R274W	7733972.0	7733972.0	C	T	ENSMUST00000115667.10:c.820C>T	R274W	CLINVAR-H2293481	CLINVAR-H2293481-M01-V01	CLINVAR	996325.0	False	False	False	False	False	141
OTUD5	ENSG00000068308.9	ENST00000156084.4	chrX	9	-	True	48792264	48792264	A	T	ENST00000156084.4:c.716T>A	M239K	Missense	E_3	SNP	True	0	Class 0: This mutation can be originally modeled.	74aa	67aa	Otud5	ENSMUSG00000031154.16	ENSMUST00000115667.10	chrX	9	+	SNP	Missense	E_3	7733781.0	7733781.0	T	A	ENSMUST00000115667.10:c.716T>A	M239K	7733781.0	7733781.0	T	A	ENSMUST00000115667.10:c.716T>A	M239K	CLINVAR-H2293482	CLINVAR-H2293482-M01-V01	CLINVAR	2339112.0	False	False	False	False	False	141
OTUD5	ENSG00000068308.9	ENST00000156084.4	chrX	9	-	True	48801482	48801482	C	G	ENST00000156084.4:c.657G>C	K219N	Missense	E_2	SNP	True	0	Class 0: This mutation can be originally modeled.	54aa	87aa	Otud5	ENSMUSG00000031154.16	ENSMUST00000115667.10	chrX	9	+	SNP	Missense	E_2	7722605.0	7722605.0	G	C	ENSMUST00000115667.10:c.657G>C	K219N	7722605.0	7722605.0	G	C	ENSMUST00000115667.10:c.657G>C	K219N	CLINVAR-H2293483	CLINVAR-H2293483-M01-V01	CLINVAR	2434530.0	False	False	False	False	False	141
OTUD5	ENSG00000068308.9	ENST00000156084.4	chrX	9	-	True	48801484	48801484	T	C	ENST00000156084.4:c.655A>G	K219E	Missense	E_2	SNP	True	0	Class 0: This mutation can be originally modeled.	54aa	87aa	Otud5	ENSMUSG00000031154.16	ENSMUST00000115667.10	chrX	9	+	SNP	Missense	E_2	7722603.0	7722603.0	A	G	ENSMUST00000115667.10:c.655A>G	K219E	7722603.0	7722603.0	A	G	ENSMUST00000115667.10:c.655A>G	K219E	CLINVAR-H2293484	CLINVAR-H2293484-M01-V01	CLINVAR	1801720.0	False	False	False	False	False	141
OTUD5	ENSG00000068308.9	ENST00000156084.4	chrX	9	-	True	48801541	48801541	C	T	ENST00000156084.4:c.598G>A	E200K	Missense	E_2	SNP	True	0	Class 0: This mutation can be originally modeled.	35aa	106aa	Otud5	ENSMUSG00000031154.16	ENSMUST00000115667.10	chrX	9	+	SNP	Missense	E_2	7722546.0	7722546.0	G	A	ENSMUST00000115667.10:c.598G>A	E200K	7722546.0	7722546.0	G	A	ENSMUST00000115667.10:c.598G>A	E200K	CLINVAR-H2293485	CLINVAR-H2293485-M01-V01	CLINVAR	996322.0	False	False	False	False	False	141
OTUD5	ENSG00000068308.9	ENST00000156084.4	chrX	9	-	True	48814251	48814251	G	A	ENST00000156084.4:c.582C>T	A194delinsA	Silent	E_1	SNP	True	0	Class 0: This mutation can be originally modeled.	29aa	112aa	Otud5	ENSMUSG00000031154.16	ENSMUST00000115667.10	chrX	9	+	SNP	Silent	E_1	7708937.0	7708937.0	C	T	ENSMUST00000115667.10:c.582C>T	A194delinsA	7708937.0	7708937.0	C	T	ENSMUST00000115667.10:c.582C>T	A194delinsA	CLINVAR-H2293486	CLINVAR-H2293486-M01-V01	CLINVAR	2660491.0	False	False	False	False	False	141
OTUD5	ENSG00000068308.9	ENST00000156084.4	chrX	9	-	True	48814339	48814339	C	A	ENST00000156084.4:c.494G>T	S165I	Missense	E_1	SNP	True	0	Class 0: This mutation can be originally modeled.	0aa	141aa	Otud5	ENSMUSG00000031154.16	ENSMUST00000115667.10	chrX	9	+	SNP	Missense	E_1	7708849.0	7708849.0	G	T	ENSMUST00000115667.10:c.494G>T	S165I	7708849.0	7708849.0	G	T	ENSMUST00000115667.10:c.494G>T	S165I	CLINVAR-H2293487	CLINVAR-H2293487-M01-V01	CLINVAR	2571905.0	False	False	False	False	False	141
OTUD5	ENSG00000068308.9	ENST00000156084.4	chrX	9	-	True	48814367	48814367	G	A	ENST00000156084.4:c.466C>T	P156S	Missense	E_1	SNP	True	0	Class 0: This mutation can be originally modeled.	19aa	5aa	Otud5	ENSMUSG00000031154.16	ENSMUST00000115667.10	chrX	9	+	SNP	Missense	E_1	7708821.0	7708821.0	C	T	ENSMUST00000115667.10:c.466C>T	P156S	7708821.0	7708821.0	C	T	ENSMUST00000115667.10:c.466C>T	P156S	CLINVAR-H2293489	CLINVAR-H2293489-M01-V01	CLINVAR	1431856.0	False	False	False	False	False	24
OTUD5	ENSG00000068308.9	ENST00000156084.4	chrX	9	-	True	48814405	48814405	C	G	ENST00000156084.4:c.428G>C	C143S	Missense	E_1	SNP	True	0	Class 0: This mutation can be originally modeled.	6aa	18aa	Otud5	ENSMUSG00000031154.16	ENSMUST00000115667.10	chrX	9	+	SNP	Missense	E_1	7708783.0	7708783.0	G	C	ENSMUST00000115667.10:c.428G>C	C143S	7708783.0	7708783.0	G	C	ENSMUST00000115667.10:c.428G>C	C143S	CLINVAR-H2293490	CLINVAR-H2293490-M01-V01	CLINVAR	2313559.0	False	False	False	False	False	24
OTUD5	ENSG00000068308.9	ENST00000156084.4	chrX	9	-	True	48814498	48814498	C	G	ENST00000156084.4:c.335G>C	G112A	Missense	E_1	SNP	True	0	Class 0: This mutation can be originally modeled.	62aa	6aa	Otud5	ENSMUSG00000031154.16	ENSMUST00000115667.10	chrX	9	+	SNP	Missense	E_1	7708690.0	7708690.0	G	C	ENSMUST00000115667.10:c.335G>C	G112A	7708690.0	7708690.0	G	C	ENSMUST00000115667.10:c.335G>C	G112A	CLINVAR-H2293492	CLINVAR-H2293492-M01-V01	CLINVAR	2216567.0	False	False	False	False	False	68
OTUD5	ENSG00000068308.9	ENST00000156084.4	chrX	9	-	True	48814504	48814504	C	A	ENST00000156084.4:c.329G>T	G110V	Missense	E_1	SNP	True	0	Class 0: This mutation can be originally modeled.	60aa	8aa	Otud5	ENSMUSG00000031154.16	ENSMUST00000115667.10	chrX	9	+	SNP	Missense	E_1	7708684.0	7708684.0	G	T	ENSMUST00000115667.10:c.329G>T	G110V	7708684.0	7708684.0	G	T	ENSMUST00000115667.10:c.329G>T	G110V	CLINVAR-H2293493	CLINVAR-H2293493-M01-V01	CLINVAR	2254645.0	False	False	False	False	False	68
OTUD5	ENSG00000068308.9	ENST00000156084.4	chrX	9	-	True	48814519	48814519	C	G	ENST00000156084.4:c.314G>C	G105A	Missense	E_1	SNP	True	0	Class 0: This mutation can be originally modeled.	55aa	13aa	Otud5	ENSMUSG00000031154.16	ENSMUST00000115667.10	chrX	9	+	SNP	Missense	E_1	7708669.0	7708669.0	G	C	ENSMUST00000115667.10:c.314G>C	G105A	7708669.0	7708669.0	G	C	ENSMUST00000115667.10:c.314G>C	G105A	CLINVAR-H2293494	CLINVAR-H2293494-M01-V01	CLINVAR	2359989.0	False	False	False	False	False	68
OTUD5	ENSG00000068308.9	ENST00000156084.4	chrX	9	-	True	48814652	48814652	G	C	ENST00000156084.4:c.181C>G	P61A	Missense	E_1	SNP	True	0	Class 0: This mutation can be originally modeled.	11aa	57aa	Otud5	ENSMUSG00000031154.16	ENSMUST00000115667.10	chrX	9	+	SNP	Missense	E_1	7708536.0	7708536.0	C	G	ENSMUST00000115667.10:c.181C>G	P61A	7708536.0	7708536.0	C	G	ENSMUST00000115667.10:c.181C>G	P61A	CLINVAR-H2293495	CLINVAR-H2293495-M01-V01	CLINVAR	2266198.0	False	False	False	False	False	68
OTUD5	ENSG00000068308.9	ENST00000156084.4	chrX	9	-	True	48814682	48814682	C	T	ENST00000156084.4:c.151G>A	D51N	Missense	E_1	SNP	True	0	Class 0: This mutation can be originally modeled.	1aa	67aa	Otud5	ENSMUSG00000031154.16	ENSMUST00000115667.10	chrX	9	+	SNP	Missense	E_1	7708506.0	7708506.0	G	A	ENSMUST00000115667.10:c.151G>A	D51N	7708506.0	7708506.0	G	A	ENSMUST00000115667.10:c.151G>A	D51N	CLINVAR-H2293496	CLINVAR-H2293496-M01-V01	CLINVAR	1696524.0	False	False	False	False	False	68
OTUD5	ENSG00000068308.9	ENST00000156084.4	chrX	9	-	True	48814720	48814720	A	C	ENST00000156084.4:c.113T>G	V38G	Missense	E_1	SNP	True	0	Class 0: This mutation can be originally modeled.	3aa	10aa	Otud5	ENSMUSG00000031154.16	ENSMUST00000115667.10	chrX	9	+	SNP	Missense	E_1	7708468.0	7708468.0	T	G	ENSMUST00000115667.10:c.113T>G	V38G	7708468.0	7708468.0	T	G	ENSMUST00000115667.10:c.113T>G	V38G	CLINVAR-H2293498	CLINVAR-H2293498-M01-V01	CLINVAR	2207116.0	False	False	False	False	False	13
OTUD5	ENSG00000068308.9	ENST00000156084.4	chrX	9	-	True	48814726	48814726	A	C	ENST00000156084.4:c.107T>G	V36G	Missense	E_1	SNP	True	0	Class 0: This mutation can be originally modeled.	1aa	12aa	Otud5	ENSMUSG00000031154.16	ENSMUST00000115667.10	chrX	9	+	SNP	Missense	E_1	7708462.0	7708462.0	T	G	ENSMUST00000115667.10:c.107T>G	V36G	7708462.0	7708462.0	T	G	ENSMUST00000115667.10:c.107T>G	V36G	CLINVAR-H2293499	CLINVAR-H2293499-M01-V01	CLINVAR	2226807.0	False	False	False	False	False	13
OTUD5	ENSG00000068308.9	ENST00000156084.4	chrX	9	-	True	48814774	48814774	G	T	ENST00000156084.4:c.59C>A	P20Q	Missense	E_1	SNP	True	0	Class 0: This mutation can be originally modeled.	19aa	5aa	Otud5	ENSMUSG00000031154.16	ENSMUST00000115667.10	chrX	9	+	SNP	Missense	E_1	7708414.0	7708414.0	C	A	ENSMUST00000115667.10:c.59C>A	P20Q	7708414.0	7708414.0	C	A	ENSMUST00000115667.10:c.59C>A	P20Q	CLINVAR-H2293502	CLINVAR-H2293502-M01-V01	CLINVAR	871498.0	False	False	False	False	False	24
OTUD5	ENSG00000068308.9	ENST00000156084.4	chrX	9	-	True	48814775	48814775	G	T	ENST00000156084.4:c.58C>A	P20T	Missense	E_1	SNP	True	0	Class 0: This mutation can be originally modeled.	19aa	5aa	Otud5	ENSMUSG00000031154.16	ENSMUST00000115667.10	chrX	9	+	SNP	Missense	E_1	7708413.0	7708413.0	C	A	ENSMUST00000115667.10:c.58C>A	P20T	7708413.0	7708413.0	C	A	ENSMUST00000115667.10:c.58C>A	P20T	CLINVAR-H2293503	CLINVAR-H2293503-M01-V01	CLINVAR	2524659.0	False	False	False	False	False	24
OTUD5	ENSG00000068308.9	ENST00000156084.4	chrX	9	-	True	48814780	48814780	T	C	ENST00000156084.4:c.53A>G	N18S	Missense	E_1	SNP	True	0	Class 0: This mutation can be originally modeled.	17aa	7aa	Otud5	ENSMUSG00000031154.16	ENSMUST00000115667.10	chrX	9	+	SNP	Missense	E_1	7708408.0	7708408.0	A	G	ENSMUST00000115667.10:c.53A>G	N18S	7708408.0	7708408.0	A	G	ENSMUST00000115667.10:c.53A>G	N18S	CLINVAR-H2293504	CLINVAR-H2293504-M01-V01	CLINVAR	2375037.0	False	False	False	False	False	24
OTUD5	ENSG00000068308.9	ENST00000156084.4	chrX	9	-	True	48783191	48783191	G	A	ENST00000156084.4:c.1210C>T	R404W	Missense	E_6	SNP	True	1	Class 1: This mutation can be alternatively modeled.	95aa	68aa	Otud5	ENSMUSG00000031154.16	ENSMUST00000115667.10	chrX	9	+	TNP	Missense	E_6	7738370.0	7738370.0	C	T	ENSMUST00000115667.10:c.1210C>T	R404*	7738370.0	7738372.0	CGA	TGG	ENSMUST00000115667.10:c.1210_1212CGA>TGG	R404W	CLINVAR-H2293476	CLINVAR-H2293476-M01-V01	CLINVAR	996326.0	False	False	False	False	False	163
OTUD5	ENSG00000068308.9	ENST00000156084.4	chrX	9	-	True	48814342	48814342	C	T	ENST00000156084.4:c.491G>A	G164D	Missense	E_1	SNP	True	1	Class 1: This mutation can be alternatively modeled.	1aa	0aa	Otud5	ENSMUSG00000031154.16	ENSMUST00000115667.10	chrX	9	+	DNP	Missense	E_1	7708843.0	7708843.0	G	A	ENSMUST00000115667.10:c.488G>A	G163E	7708843.0	7708844.0	GG	AC	ENSMUST00000115667.10:c.488_489GG>AC	G163D	CLINVAR-H2293488	CLINVAR-H2293488-M01-V01	CLINVAR	1699370.0	False	False	False	False	False	1
OTUD5	ENSG00000068308.9	ENST00000156084.4	chrX	9	-	True	48814342	48814342	C	T	ENST00000156084.4:c.491G>A	G164D	Missense	E_1	SNP	True	1	Class 1: This mutation can be alternatively modeled.	1aa	0aa	Otud5	ENSMUSG00000031154.16	ENSMUST00000115667.10	chrX	9	+	DNP	Missense	E_1	7708843.0	7708843.0	G	A	ENSMUST00000115667.10:c.488G>A	G163E	7708843.0	7708844.0	GG	AT	ENSMUST00000115667.10:c.488_489GG>AT	G163D	CLINVAR-H2293488	CLINVAR-H2293488-M01-V02	CLINVAR	1699370.0	False	False	False	False	False	1
OTUD5	ENSG00000068308.9	ENST00000156084.4	chrX	9	-	True	48814755	48814755	C	G	ENST00000156084.4:c.78G>C	M26I	Missense	E_1	SNP	False	4	Class 4: Mutated sequences are not identical.	0aa	0aa	Otud5	ENSMUSG00000031154.16	ENSMUST00000115667.10	chrX	9	+																CLINVAR-H2293500		CLINVAR	2239848.0	False	False	False	False	False	0
OTUD5	ENSG00000068308.9	ENST00000156084.4	chrX	9	-	True	48814756	48814756	A	C	ENST00000156084.4:c.77T>G	M26R	Missense	E_1	SNP	False	4	Class 4: Mutated sequences are not identical.	0aa	0aa	Otud5	ENSMUSG00000031154.16	ENSMUST00000115667.10	chrX	9	+																CLINVAR-H2293501		CLINVAR	2239847.0	False	False	False	False	False	0
OTUD6A	ENSG00000189401.2	ENST00000338352.2	chrX	1	+	True	69282636	69282636	C	G	ENST00000338352.2:c.262C>G	P88A	Missense	E_1	SNP	True	0	Class 0: This mutation can be originally modeled.	0aa	2aa	Otud6a	ENSMUSG00000051582.3	ENSMUST00000060241.3	chrX	1	+	SNP	Missense	E_1	99472886.0	99472886.0	C	G	ENSMUST00000060241.3:c.268C>G	P90A	99472886.0	99472886.0	C	G	ENSMUST00000060241.3:c.268C>G	P90A	CLINVAR-H2304542	CLINVAR-H2304542-M01-V01	CLINVAR	2559015.0	False	False	False	False	False	2
OTUD6A	ENSG00000189401.2	ENST00000338352.2	chrX	1	+	True	69282774	69282774	G	A	ENST00000338352.2:c.400G>A	A134T	Missense	E_1	SNP	True	0	Class 0: This mutation can be originally modeled.	1aa	4aa	Otud6a	ENSMUSG00000051582.3	ENSMUST00000060241.3	chrX	1	+	SNP	Missense	E_1	99473021.0	99473021.0	G	A	ENSMUST00000060241.3:c.403G>A	A135T	99473021.0	99473021.0	G	A	ENSMUST00000060241.3:c.403G>A	A135T	CLINVAR-H2304544	CLINVAR-H2304544-M01-V01	CLINVAR	2369145.0	False	False	False	False	False	5
OTUD6A	ENSG00000189401.2	ENST00000338352.2	chrX	1	+	True	69282897	69282897	G	T	ENST00000338352.2:c.523G>T	A175S	Missense	E_1	SNP	True	0	Class 0: This mutation can be originally modeled.	2aa	0aa	Otud6a	ENSMUSG00000051582.3	ENSMUST00000060241.3	chrX	1	+	SNP	Missense	E_1	99473144.0	99473144.0	G	T	ENSMUST00000060241.3:c.526G>T	A176S	99473144.0	99473144.0	G	T	ENSMUST00000060241.3:c.526G>T	A176S	CLINVAR-H2304545	CLINVAR-H2304545-M01-V01	CLINVAR	2346116.0	False	False	False	False	False	2
OTUD6A	ENSG00000189401.2	ENST00000338352.2	chrX	1	+	True	69283053	69283053	C	A	ENST00000338352.2:c.679C>A	H227N	Missense	E_1	SNP	True	0	Class 0: This mutation can be originally modeled.	11aa	2aa	Otud6a	ENSMUSG00000051582.3	ENSMUST00000060241.3	chrX	1	+	SNP	Missense	E_1	99473300.0	99473300.0	C	A	ENSMUST00000060241.3:c.682C>A	H228N	99473300.0	99473300.0	C	A	ENSMUST00000060241.3:c.682C>A	H228N	CLINVAR-H2304548	CLINVAR-H2304548-M01-V01	CLINVAR	2273378.0	False	False	False	False	False	13
OTUD6A	ENSG00000189401.2	ENST00000338352.2	chrX	1	+	True	69282691	69282691	G	A	ENST00000338352.2:c.317G>A	R106K	Missense	E_1	SNP	True	1	Class 1: This mutation can be alternatively modeled.	0aa	0aa	Otud6a	ENSMUSG00000051582.3	ENSMUST00000060241.3	chrX	1	+	TNP	Missense	E_1	99472923.0	99472923.0	G	A	ENSMUST00000060241.3:c.305G>A	R102Q	99472922.0	99472924.0	CGA	AAG	ENSMUST00000060241.3:c.304_306CGA>AAG	R102K	CLINVAR-H2304543	CLINVAR-H2304543-M01-V01	CLINVAR	2482012.0	False	False	False	False	False	0
OTUD6A	ENSG00000189401.2	ENST00000338352.2	chrX	1	+	True	69282691	69282691	G	A	ENST00000338352.2:c.317G>A	R106K	Missense	E_1	SNP	True	1	Class 1: This mutation can be alternatively modeled.	0aa	0aa	Otud6a	ENSMUSG00000051582.3	ENSMUST00000060241.3	chrX	1	+	DNP	Missense	E_1	99472923.0	99472923.0	G	A	ENSMUST00000060241.3:c.305G>A	R102Q	99472922.0	99472923.0	CG	AA	ENSMUST00000060241.3:c.304_305CG>AA	R102K	CLINVAR-H2304543	CLINVAR-H2304543-M01-V02	CLINVAR	2482012.0	False	False	False	False	False	0
OTUD6A	ENSG00000189401.2	ENST00000338352.2	chrX	1	+	True	69282968	69282968	C	T	ENST00000338352.2:c.594C>T	F198delinsF	Silent	E_1	SNP	False	4	Class 4: Mutated sequences are not identical.	0aa	0aa	Otud6a	ENSMUSG00000051582.3	ENSMUST00000060241.3	chrX	1	+																CLINVAR-H2304546		CLINVAR	777743.0	False	False	False	False	False	0
OTUD6A	ENSG00000189401.2	ENST00000338352.2	chrX	1	+	True	69282976	69282976	A	C	ENST00000338352.2:c.602A>C	D201A	Missense	E_1	SNP	False	4	Class 4: Mutated sequences are not identical.	0aa	0aa	Otud6a	ENSMUSG00000051582.3	ENSMUST00000060241.3	chrX	1	+																CLINVAR-H2304547		CLINVAR	2260128.0	False	False	False	False	False	0
OTUD6B	ENSG00000155100.6	ENST00000285420.4	chr8	7	+	True	92083471	92083472	AT	-	ENST00000285420.4:c.278_279AT>	H93Qfs*12	Frame_Shifting	E_2	DEL	True	2	Class 2: This mutation can be modeled, but the effect may not be consistent.	5aa	8aa	Otud6b	ENSMUSG00000040550.18	ENSMUST00000236953.2	chr4	7	-	DEL	Frame_Shifting	E_2	14825547.0	14825548.0	GT	-	ENSMUST00000236953.2:c.281_282AC>	H94Qfs*16	14825547.0	14825548.0	GT	-	ENSMUST00000236953.2:c.281_282AC>	H94Qfs*16	CLINVAR-H1019022	CLINVAR-H1019022-M01-V01	CLINVAR	967815.0	False	False	False	False	False	13
OTUD6B	ENSG00000155100.6	ENST00000285420.4	chr8	7	+	True	92083473	92083476	AGAG	-	ENST00000285420.4:c.280_283AGAG>	E95Nfs*5	Frame_Shifting	E_2	DEL	True	2	Class 2: This mutation can be modeled, but the effect may not be consistent.	6aa	6aa	Otud6b	ENSMUSG00000040550.18	ENSMUST00000236953.2	chr4	7	-	DEL	Frame_Shifting	E_2	14825543.0	14825546.0	CCCT	-	ENSMUST00000236953.2:c.283_286AGGG>	R95Kfs*6	14825543.0	14825546.0	CCCT	-	ENSMUST00000236953.2:c.283_286AGGG>	R95Kfs*6	CLINVAR-H1019023	CLINVAR-H1019023-M01-V01	CLINVAR	1333287.0	False	False	False	False	False	12
OTUD6B	ENSG00000155100.6	ENST00000285420.4	chr8	7	+	True	92090644	92090648	AACTT	-	ENST00000285420.4:c.466_470AACTT>	L157Rfs*8	Frame_Shifting	E_4	DEL	True	2	Class 2: This mutation can be modeled, but the effect may not be consistent.	48aa	0aa	Otud6b	ENSMUSG00000040550.18	ENSMUST00000236953.2	chr4	7	-	DEL	Frame_Shifting	E_4	14818424.0	14818428.0	AAGTT	-	ENSMUST00000236953.2:c.472_476AACTT>	N158Ifs*7	14818424.0	14818428.0	AAGTT	-	ENSMUST00000236953.2:c.472_476AACTT>	N158Ifs*7	CLINVAR-H1019032	CLINVAR-H1019032-M01-V01	CLINVAR	375702.0	False	False	False	False	False	48
OTUD6B	ENSG00000155100.6	ENST00000285420.4	chr8	7	+	True	92090649	92090656	AACAGGAG	-	ENST00000285420.4:c.471_478AACAGGAG>	L157Ffs*7	Frame_Shifting	E_4	DEL	False	4	Class 4: Mutated sequences are not identical.	0aa	0aa	Otud6b	ENSMUSG00000040550.18	ENSMUST00000236953.2	chr4	7	-																CLINVAR-H1019034		CLINVAR	2627380.0	False	False	False	False	False	0
OTUD6B	ENSG00000155100.6	ENST00000285420.4	chr8	7	+	True	92090793	92090794	TG	-	ENST00000285420.4:c.615_616TG>	V206Gfs*9	Frame_Shifting	E_4	DEL	False	4	Class 4: Mutated sequences are not identical.	0aa	0aa	Otud6b	ENSMUSG00000040550.18	ENSMUST00000236953.2	chr4	7	-																CLINVAR-H1019041		CLINVAR	1334799.0	False	False	False	False	False	0
OTUD6B	ENSG00000155100.6	ENST00000285420.4	chr8	7	+	True	92097073	92097074	AT	-	ENST00000285420.4:c.949_950AT>	I317Sfs*3	Frame_Shifting	E_7	DEL	False	4	Class 4: Mutated sequences are not identical.	0aa	0aa	Otud6b	ENSMUSG00000040550.18	ENSMUST00000236953.2	chr4	7	-																CLINVAR-H1019060		CLINVAR	1310861.0	False	False	False	False	False	0
OTUD6B	ENSG00000155100.6	ENST00000285420.4	chr8	7	+	True	92090788	92090789	-	T	ENST00000285420.4:c.610_611>T	T205Dfs*11	Frame_Shifting	E_4	INS	True	2	Class 2: This mutation can be modeled, but the effect may not be consistent.	3aa	1aa	Otud6b	ENSMUSG00000040550.18	ENSMUST00000236953.2	chr4	7	-	INS	Frame_Shifting	E_4	14818283.0	14818284.0	-	A	ENSMUST00000236953.2:c.616_617>T	T207Dfs*11	14818283.0	14818284.0	-	A	ENSMUST00000236953.2:c.616_617>T	T207Dfs*11	CLINVAR-H1019040	CLINVAR-H1019040-M01-V01	CLINVAR	1072997.0	False	False	False	False	False	4
OTUD6B	ENSG00000155100.6	ENST00000285420.4	chr8	7	+	True	92082538	92082538	A	G	ENST00000285420.4:c.16A>G	R6G	Missense	E_1	SNP	True	0	Class 0: This mutation can be originally modeled.	3aa	2aa	Otud6b	ENSMUSG00000040550.18	ENSMUST00000236953.2	chr4	7	-	SNP	Missense	E_1	14826450.0	14826450.0	T	C	ENSMUST00000236953.2:c.16A>G	R6G	14826450.0	14826450.0	T	C	ENSMUST00000236953.2:c.16A>G	R6G	CLINVAR-H1019008	CLINVAR-H1019008-M01-V01	CLINVAR	935052.0	False	False	False	False	False	5
OTUD6B	ENSG00000155100.6	ENST00000285420.4	chr8	7	+	True	92082610	92082610	G	A	ENST00000285420.4:c.88G>A	V30I	Missense	E_1	SNP	True	0	Class 0: This mutation can be originally modeled.	2aa	2aa	Otud6b	ENSMUSG00000040550.18	ENSMUST00000236953.2	chr4	7	-	SNP	Missense	E_1	14826375.0	14826375.0	C	T	ENSMUST00000236953.2:c.91G>A	V31I	14826375.0	14826375.0	C	T	ENSMUST00000236953.2:c.91G>A	V31I	CLINVAR-H1019012	CLINVAR-H1019012-M01-V01	CLINVAR	2493230.0	False	False	False	False	False	4
OTUD6B	ENSG00000155100.6	ENST00000285420.4	chr8	7	+	True	92082631	92082631	G	T	ENST00000285420.4:c.109G>T	E37*	Nonsense	E_1	SNP	True	0	Class 0: This mutation can be originally modeled.	0aa	3aa	Otud6b	ENSMUSG00000040550.18	ENSMUST00000236953.2	chr4	7	-	SNP	Nonsense	E_1	14826354.0	14826354.0	C	A	ENSMUST00000236953.2:c.112G>T	E38*	14826354.0	14826354.0	C	A	ENSMUST00000236953.2:c.112G>T	E38*	CLINVAR-H1019013	CLINVAR-H1019013-M01-V01	CLINVAR	1452195.0	False	False	False	False	False	3
OTUD6B	ENSG00000155100.6	ENST00000285420.4	chr8	7	+	True	92082637	92082637	C	G	ENST00000285420.4:c.115C>G	L39V	Missense	E_1	SNP	True	0	Class 0: This mutation can be originally modeled.	2aa	1aa	Otud6b	ENSMUSG00000040550.18	ENSMUST00000236953.2	chr4	7	-	SNP	Missense	E_1	14826348.0	14826348.0	G	C	ENSMUST00000236953.2:c.118C>G	L40V	14826348.0	14826348.0	G	C	ENSMUST00000236953.2:c.118C>G	L40V	CLINVAR-H1019014	CLINVAR-H1019014-M01-V01	CLINVAR	1683920.0	False	False	False	False	False	3
OTUD6B	ENSG00000155100.6	ENST00000285420.4	chr8	7	+	True	92082693	92082693	A	G	ENST00000285420.4:c.171A>G	Q57delinsQ	Silent	E_1	SNP	True	0	Class 0: This mutation can be originally modeled.	10aa	29aa	Otud6b	ENSMUSG00000040550.18	ENSMUST00000236953.2	chr4	7	-	SNP	Silent	E_1	14826292.0	14826292.0	T	C	ENSMUST00000236953.2:c.174A>G	Q58delinsQ	14826292.0	14826292.0	T	C	ENSMUST00000236953.2:c.174A>G	Q58delinsQ	CLINVAR-H1019016	CLINVAR-H1019016-M01-V01	CLINVAR	2658683.0	False	False	False	False	False	39
OTUD6B	ENSG00000155100.6	ENST00000285420.4	chr8	7	+	True	92083379	92083379	C	G	ENST00000285420.4:c.186C>G	G62delinsG	Silent	E_2	SNP	True	0	Class 0: This mutation can be originally modeled.	15aa	24aa	Otud6b	ENSMUSG00000040550.18	ENSMUST00000236953.2	chr4	7	-	SNP	Silent	E_2	14825640.0	14825640.0	T	C	ENSMUST00000236953.2:c.189A>G	G63delinsG	14825640.0	14825640.0	T	C	ENSMUST00000236953.2:c.189A>G	G63delinsG	CLINVAR-H1019018	CLINVAR-H1019018-M01-V01	CLINVAR	2658684.0	False	False	False	False	False	39
OTUD6B	ENSG00000155100.6	ENST00000285420.4	chr8	7	+	True	92083424	92083424	A	G	ENST00000285420.4:c.231A>G	Q77delinsQ	Silent	E_2	SNP	True	0	Class 0: This mutation can be originally modeled.	30aa	9aa	Otud6b	ENSMUSG00000040550.18	ENSMUST00000236953.2	chr4	7	-	SNP	Silent	E_2	14825595.0	14825595.0	C	C	ENSMUST00000236953.2:c.234G>G	Q78delinsQ	14825595.0	14825595.0	C	C	ENSMUST00000236953.2:c.234G>G	Q78delinsQ	CLINVAR-H1019019	CLINVAR-H1019019-M01-V01	CLINVAR	1259524.0	False	False	False	False	False	39
OTUD6B	ENSG00000155100.6	ENST00000285420.4	chr8	7	+	True	92083428	92083428	A	G	ENST00000285420.4:c.235A>G	T79A	Missense	E_2	SNP	True	0	Class 0: This mutation can be originally modeled.	32aa	7aa	Otud6b	ENSMUSG00000040550.18	ENSMUST00000236953.2	chr4	7	-	SNP	Missense	E_2	14825591.0	14825591.0	T	C	ENSMUST00000236953.2:c.238A>G	T80A	14825591.0	14825591.0	T	C	ENSMUST00000236953.2:c.238A>G	T80A	CLINVAR-H1019020	CLINVAR-H1019020-M01-V01	CLINVAR	2296593.0	False	False	False	False	False	39
OTUD6B	ENSG00000155100.6	ENST00000285420.4	chr8	7	+	True	92083455	92083455	G	A	ENST00000285420.4:c.262G>A	E88K	Missense	E_2	SNP	True	0	Class 0: This mutation can be originally modeled.	0aa	13aa	Otud6b	ENSMUSG00000040550.18	ENSMUST00000236953.2	chr4	7	-	SNP	Missense	E_2	14825564.0	14825564.0	C	T	ENSMUST00000236953.2:c.265G>A	E89K	14825564.0	14825564.0	C	T	ENSMUST00000236953.2:c.265G>A	E89K	CLINVAR-H1019021	CLINVAR-H1019021-M01-V01	CLINVAR	2410481.0	False	False	False	False	False	13
OTUD6B	ENSG00000155100.6	ENST00000285420.4	chr8	7	+	True	92083488	92083488	C	T	ENST00000285420.4:c.295C>T	Q99*	Nonsense	E_2	SNP	True	0	Class 0: This mutation can be originally modeled.	11aa	2aa	Otud6b	ENSMUSG00000040550.18	ENSMUST00000236953.2	chr4	7	-	SNP	Nonsense	E_2	14825531.0	14825531.0	G	A	ENSMUST00000236953.2:c.298C>T	Q100*	14825531.0	14825531.0	G	A	ENSMUST00000236953.2:c.298C>T	Q100*	CLINVAR-H1019024	CLINVAR-H1019024-M01-V01	CLINVAR	1216417.0	False	False	False	False	False	13
OTUD6B	ENSG00000155100.6	ENST00000285420.4	chr8	7	+	True	92086114	92086114	G	A	ENST00000285420.4:c.380G>A	R127Q	Missense	E_3	SNP	True	0	Class 0: This mutation can be originally modeled.	19aa	30aa	Otud6b	ENSMUSG00000040550.18	ENSMUST00000236953.2	chr4	7	-	SNP	Missense	E_3	14822717.0	14822717.0	C	T	ENSMUST00000236953.2:c.386G>A	R129Q	14822717.0	14822717.0	C	T	ENSMUST00000236953.2:c.386G>A	R129Q	CLINVAR-H1019025	CLINVAR-H1019025-M01-V01	CLINVAR	2621308.0	False	False	False	False	False	49
OTUD6B	ENSG00000155100.6	ENST00000285420.4	chr8	7	+	True	92086139	92086139	G	T	ENST00000285420.4:c.405G>T	R135delinsR	Silent	E_3	SNP	True	0	Class 0: This mutation can be originally modeled.	27aa	22aa	Otud6b	ENSMUSG00000040550.18	ENSMUST00000236953.2	chr4	7	-	SNP	Silent	E_3	14822692.0	14822692.0	C	A	ENSMUST00000236953.2:c.411G>T	R137delinsR	14822692.0	14822692.0	C	A	ENSMUST00000236953.2:c.411G>T	R137delinsR	CLINVAR-H1019026	CLINVAR-H1019026-M01-V01	CLINVAR	624337.0	False	False	False	False	False	49
OTUD6B	ENSG00000155100.6	ENST00000285420.4	chr8	7	+	True	92090640	92090640	T	C	ENST00000285420.4:c.462T>C	I154delinsI	Silent	E_4	SNP	True	0	Class 0: This mutation can be originally modeled.	46aa	3aa	Otud6b	ENSMUSG00000040550.18	ENSMUST00000236953.2	chr4	7	-	SNP	Silent	E_4	14818432.0	14818432.0	A	G	ENSMUST00000236953.2:c.468T>C	I156delinsI	14818432.0	14818432.0	A	G	ENSMUST00000236953.2:c.468T>C	I156delinsI	CLINVAR-H1019031	CLINVAR-H1019031-M01-V01	CLINVAR	747799.0	False	False	False	False	False	49
OTUD6B	ENSG00000155100.6	ENST00000285420.4	chr8	7	+	True	92090645	92090645	A	C	ENST00000285420.4:c.467A>C	N156T	Missense	E_4	SNP	True	0	Class 0: This mutation can be originally modeled.	48aa	1aa	Otud6b	ENSMUSG00000040550.18	ENSMUST00000236953.2	chr4	7	-	SNP	Missense	E_4	14818427.0	14818427.0	T	G	ENSMUST00000236953.2:c.473A>C	N158T	14818427.0	14818427.0	T	G	ENSMUST00000236953.2:c.473A>C	N158T	CLINVAR-H1019033	CLINVAR-H1019033-M01-V01	CLINVAR	935053.0	False	False	False	False	False	49
OTUD6B	ENSG00000155100.6	ENST00000285420.4	chr8	7	+	True	92090657	92090657	C	A	ENST00000285420.4:c.479C>A	A160D	Missense	E_4	SNP	True	0	Class 0: This mutation can be originally modeled.	1aa	2aa	Otud6b	ENSMUSG00000040550.18	ENSMUST00000236953.2	chr4	7	-	SNP	Missense	E_4	14818415.0	14818415.0	G	T	ENSMUST00000236953.2:c.485C>A	A162D	14818415.0	14818415.0	G	T	ENSMUST00000236953.2:c.485C>A	A162D	CLINVAR-H1019035	CLINVAR-H1019035-M01-V01	CLINVAR	711502.0	False	False	False	False	False	3
OTUD6B	ENSG00000155100.6	ENST00000285420.4	chr8	7	+	True	92090662	92090662	C	T	ENST00000285420.4:c.484C>T	H162Y	Missense	E_4	SNP	True	0	Class 0: This mutation can be originally modeled.	3aa	0aa	Otud6b	ENSMUSG00000040550.18	ENSMUST00000236953.2	chr4	7	-	SNP	Missense	E_4	14818410.0	14818410.0	G	A	ENSMUST00000236953.2:c.490C>T	H164Y	14818410.0	14818410.0	G	A	ENSMUST00000236953.2:c.490C>T	H164Y	CLINVAR-H1019036	CLINVAR-H1019036-M01-V01	CLINVAR	2220396.0	False	False	False	False	False	3
OTUD6B	ENSG00000155100.6	ENST00000285420.4	chr8	7	+	True	92090669	92090669	A	G	ENST00000285420.4:c.491A>G	E164G	Missense	E_4	SNP	True	0	Class 0: This mutation can be originally modeled.	0aa	11aa	Otud6b	ENSMUSG00000040550.18	ENSMUST00000236953.2	chr4	7	-	SNP	Missense	E_4	14818403.0	14818403.0	T	C	ENSMUST00000236953.2:c.497A>G	E166G	14818403.0	14818403.0	T	C	ENSMUST00000236953.2:c.497A>G	E166G	CLINVAR-H1019037	CLINVAR-H1019037-M01-V01	CLINVAR	1810274.0	False	False	False	False	False	11
OTUD6B	ENSG00000155100.6	ENST00000285420.4	chr8	7	+	True	92090781	92090781	T	C	ENST00000285420.4:c.603T>C	D201delinsD	Silent	E_4	SNP	True	0	Class 0: This mutation can be originally modeled.	0aa	4aa	Otud6b	ENSMUSG00000040550.18	ENSMUST00000236953.2	chr4	7	-	SNP	Silent	E_4	14818291.0	14818291.0	G	G	ENSMUST00000236953.2:c.609C>C	D203delinsD	14818291.0	14818291.0	G	G	ENSMUST00000236953.2:c.609C>C	D203delinsD	CLINVAR-H1019039	CLINVAR-H1019039-M01-V01	CLINVAR	759285.0	False	False	False	False	False	4
OTUD6B	ENSG00000155100.6	ENST00000285420.4	chr8	7	+	True	92090818	92090818	G	A	ENST00000285420.4:c.640G>A	A214T	Missense	E_4	SNP	True	0	Class 0: This mutation can be originally modeled.	2aa	4aa	Otud6b	ENSMUSG00000040550.18	ENSMUST00000236953.2	chr4	7	-	SNP	Missense	E_4	14818254.0	14818254.0	C	T	ENSMUST00000236953.2:c.646G>A	A216T	14818254.0	14818254.0	C	T	ENSMUST00000236953.2:c.646G>A	A216T	CLINVAR-H1019042	CLINVAR-H1019042-M01-V01	CLINVAR	1330413.0	False	False	False	False	False	6
OTUD6B	ENSG00000155100.6	ENST00000285420.4	chr8	7	+	True	92090825	92090825	A	G	ENST00000285420.4:c.647A>G	Y216C	Missense	E_4	SNP	True	0	Class 0: This mutation can be originally modeled.	4aa	2aa	Otud6b	ENSMUSG00000040550.18	ENSMUST00000236953.2	chr4	7	-	SNP	Missense	E_4	14818247.0	14818247.0	T	C	ENSMUST00000236953.2:c.653A>G	Y218C	14818247.0	14818247.0	T	C	ENSMUST00000236953.2:c.653A>G	Y218C	CLINVAR-H1019043	CLINVAR-H1019043-M01-V01	CLINVAR	375704.0	False	False	False	False	False	6
OTUD6B	ENSG00000155100.6	ENST00000285420.4	chr8	7	+	True	92090830	92090830	C	T	ENST00000285420.4:c.652C>T	Q218*	Nonsense	E_4	SNP	True	0	Class 0: This mutation can be originally modeled.	6aa	0aa	Otud6b	ENSMUSG00000040550.18	ENSMUST00000236953.2	chr4	7	-	SNP	Nonsense	E_4	14818242.0	14818242.0	G	A	ENSMUST00000236953.2:c.658C>T	Q220*	14818242.0	14818242.0	G	A	ENSMUST00000236953.2:c.658C>T	Q220*	CLINVAR-H1019044	CLINVAR-H1019044-M01-V01	CLINVAR	1313846.0	False	False	False	False	False	6
OTUD6B	ENSG00000155100.6	ENST00000285420.4	chr8	7	+	True	92090863	92090863	A	G	ENST00000285420.4:c.685A>G	T229A	Missense	E_4	SNP	True	0	Class 0: This mutation can be originally modeled.	5aa	2aa	Otud6b	ENSMUSG00000040550.18	ENSMUST00000236953.2	chr4	7	-	SNP	Missense	E_4	14818209.0	14818209.0	T	C	ENSMUST00000236953.2:c.691A>G	T231A	14818209.0	14818209.0	T	C	ENSMUST00000236953.2:c.691A>G	T231A	CLINVAR-H1019045	CLINVAR-H1019045-M01-V01	CLINVAR	2376193.0	False	False	False	False	False	7
OTUD6B	ENSG00000155100.6	ENST00000285420.4	chr8	7	+	True	92092899	92092899	G	T	ENST00000285420.4:c.721G>T	E241*	Nonsense	E_5	SNP	True	0	Class 0: This mutation can be originally modeled.	8aa	1aa	Otud6b	ENSMUSG00000040550.18	ENSMUST00000236953.2	chr4	7	-	SNP	Nonsense	E_5	14815662.0	14815662.0	C	A	ENSMUST00000236953.2:c.727G>T	E243*	14815662.0	14815662.0	C	A	ENSMUST00000236953.2:c.727G>T	E243*	CLINVAR-H1019047	CLINVAR-H1019047-M01-V01	CLINVAR	1029424.0	False	False	False	False	False	9
OTUD6B	ENSG00000155100.6	ENST00000285420.4	chr8	7	+	True	92092921	92092921	A	C	ENST00000285420.4:c.743A>C	D248A	Missense	E_5	SNP	True	0	Class 0: This mutation can be originally modeled.	0aa	0aa	Otud6b	ENSMUSG00000040550.18	ENSMUST00000236953.2	chr4	7	-	SNP	Missense	E_5	14815643.0	14815643.0	T	G	ENSMUST00000236953.2:c.746A>C	D249A	14815643.0	14815643.0	T	G	ENSMUST00000236953.2:c.746A>C	D249A	CLINVAR-H1019048	CLINVAR-H1019048-M01-V01	CLINVAR	2273973.0	False	False	False	False	False	0
OTUD6B	ENSG00000155100.6	ENST00000285420.4	chr8	7	+	True	92092924	92092924	T	C	ENST00000285420.4:c.746T>C	I249T	Missense	E_5	SNP	True	0	Class 0: This mutation can be originally modeled.	0aa	24aa	Otud6b	ENSMUSG00000040550.18	ENSMUST00000236953.2	chr4	7	-	SNP	Missense	E_5	14815637.0	14815637.0	A	G	ENSMUST00000236953.2:c.752T>C	I251T	14815637.0	14815637.0	A	G	ENSMUST00000236953.2:c.752T>C	I251T	CLINVAR-H1019049	CLINVAR-H1019049-M01-V01	CLINVAR	2598016.0	False	False	False	False	False	24
OTUD6B	ENSG00000155100.6	ENST00000285420.4	chr8	7	+	True	92092939	92092939	C	T	ENST00000285420.4:c.761C>T	A254V	Missense	E_5	SNP	True	0	Class 0: This mutation can be originally modeled.	5aa	19aa	Otud6b	ENSMUSG00000040550.18	ENSMUST00000236953.2	chr4	7	-	SNP	Missense	E_5	14815622.0	14815622.0	G	A	ENSMUST00000236953.2:c.767C>T	A256V	14815622.0	14815622.0	G	A	ENSMUST00000236953.2:c.767C>T	A256V	CLINVAR-H1019051	CLINVAR-H1019051-M01-V01	CLINVAR	2542656.0	False	False	False	False	False	24
OTUD6B	ENSG00000155100.6	ENST00000285420.4	chr8	7	+	True	92092945	92092945	G	T	ENST00000285420.4:c.767G>T	G256V	Missense	E_5	SNP	True	0	Class 0: This mutation can be originally modeled.	7aa	17aa	Otud6b	ENSMUSG00000040550.18	ENSMUST00000236953.2	chr4	7	-	SNP	Missense	E_5	14815616.0	14815616.0	C	A	ENSMUST00000236953.2:c.773G>T	G258V	14815616.0	14815616.0	C	A	ENSMUST00000236953.2:c.773G>T	G258V	CLINVAR-H1019052	CLINVAR-H1019052-M01-V01	CLINVAR	1339067.0	False	False	False	False	False	24
OTUD6B	ENSG00000155100.6	ENST00000285420.4	chr8	7	+	True	92092954	92092954	T	C	ENST00000285420.4:c.776T>C	L259P	Missense	E_5	SNP	True	0	Class 0: This mutation can be originally modeled.	10aa	14aa	Otud6b	ENSMUSG00000040550.18	ENSMUST00000236953.2	chr4	7	-	SNP	Missense	E_5	14815607.0	14815607.0	A	G	ENSMUST00000236953.2:c.782T>C	L261P	14815607.0	14815607.0	A	G	ENSMUST00000236953.2:c.782T>C	L261P	CLINVAR-H1019053	CLINVAR-H1019053-M01-V01	CLINVAR	559925.0	False	False	False	False	False	24
OTUD6B	ENSG00000155100.6	ENST00000285420.4	chr8	7	+	True	92096238	92096238	A	G	ENST00000285420.4:c.783A>G	L261delinsL	Silent	E_6	SNP	True	0	Class 0: This mutation can be originally modeled.	12aa	12aa	Otud6b	ENSMUSG00000040550.18	ENSMUST00000236953.2	chr4	7	-	SNP	Silent	E_6	14812557.0	14812557.0	T	C	ENSMUST00000236953.2:c.789A>G	L263delinsL	14812557.0	14812557.0	T	C	ENSMUST00000236953.2:c.789A>G	L263delinsL	CLINVAR-H1019054	CLINVAR-H1019054-M01-V01	CLINVAR	756249.0	False	False	False	False	False	24
OTUD6B	ENSG00000155100.6	ENST00000285420.4	chr8	7	+	True	92096248	92096248	T	C	ENST00000285420.4:c.793T>C	S265P	Missense	E_6	SNP	True	0	Class 0: This mutation can be originally modeled.	16aa	8aa	Otud6b	ENSMUSG00000040550.18	ENSMUST00000236953.2	chr4	7	-	SNP	Missense	E_6	14812547.0	14812547.0	A	G	ENSMUST00000236953.2:c.799T>C	S267P	14812547.0	14812547.0	A	G	ENSMUST00000236953.2:c.799T>C	S267P	CLINVAR-H1019055	CLINVAR-H1019055-M01-V01	CLINVAR	1683804.0	False	False	False	False	False	24
OTUD6B	ENSG00000155100.6	ENST00000285420.4	chr8	7	+	True	92097061	92097061	C	T	ENST00000285420.4:c.937C>T	R313W	Missense	E_7	SNP	True	0	Class 0: This mutation can be originally modeled.	18aa	3aa	Otud6b	ENSMUSG00000040550.18	ENSMUST00000236953.2	chr4	7	-	SNP	Missense	E_7	14811699.0	14811699.0	G	A	ENSMUST00000236953.2:c.943C>T	R315W	14811699.0	14811699.0	G	A	ENSMUST00000236953.2:c.943C>T	R315W	CLINVAR-H1019059	CLINVAR-H1019059-M01-V01	CLINVAR	2513632.0	False	False	False	False	False	21
OTUD6B	ENSG00000155100.6	ENST00000285420.4	chr8	7	+	True	92082598	92082598	G	A	ENST00000285420.4:c.76G>A	G26R	Missense	E_1	SNP	True	1	Class 1: This mutation can be alternatively modeled.	0aa	0aa	Otud6b	ENSMUSG00000040550.18	ENSMUST00000236953.2	chr4	7	-	TNP	Missense	E_1	14826387.0	14826387.0	C	T	ENSMUST00000236953.2:c.79G>A	G27S	14826385.0	14826387.0	GCC	CCG	ENSMUST00000236953.2:c.79_81GGC>CGG	G27R	CLINVAR-H1019011	CLINVAR-H1019011-M01-V01	CLINVAR	1033385.0	False	False	False	False	False	0
OTUD6B	ENSG00000155100.6	ENST00000285420.4	chr8	7	+	True	92082598	92082598	G	A	ENST00000285420.4:c.76G>A	G26R	Missense	E_1	SNP	True	1	Class 1: This mutation can be alternatively modeled.	0aa	0aa	Otud6b	ENSMUSG00000040550.18	ENSMUST00000236953.2	chr4	7	-	TNP	Missense	E_1	14826387.0	14826387.0	C	T	ENSMUST00000236953.2:c.79G>A	G27S	14826385.0	14826387.0	GCC	ACG	ENSMUST00000236953.2:c.79_81GGC>CGT	G27R	CLINVAR-H1019011	CLINVAR-H1019011-M01-V02	CLINVAR	1033385.0	False	False	False	False	False	0
OTUD6B	ENSG00000155100.6	ENST00000285420.4	chr8	7	+	True	92082598	92082598	G	A	ENST00000285420.4:c.76G>A	G26R	Missense	E_1	SNP	True	1	Class 1: This mutation can be alternatively modeled.	0aa	0aa	Otud6b	ENSMUSG00000040550.18	ENSMUST00000236953.2	chr4	7	-	TNP	Missense	E_1	14826387.0	14826387.0	C	T	ENSMUST00000236953.2:c.79G>A	G27S	14826385.0	14826387.0	GCC	TCT	ENSMUST00000236953.2:c.79_81GGC>AGA	G27R	CLINVAR-H1019011	CLINVAR-H1019011-M01-V03	CLINVAR	1033385.0	False	False	False	False	False	0
OTUD6B	ENSG00000155100.6	ENST00000285420.4	chr8	7	+	True	92082598	92082598	G	A	ENST00000285420.4:c.76G>A	G26R	Missense	E_1	SNP	True	1	Class 1: This mutation can be alternatively modeled.	0aa	0aa	Otud6b	ENSMUSG00000040550.18	ENSMUST00000236953.2	chr4	7	-	TNP	Missense	E_1	14826387.0	14826387.0	C	T	ENSMUST00000236953.2:c.79G>A	G27S	14826385.0	14826387.0	GCC	CCT	ENSMUST00000236953.2:c.79_81GGC>AGG	G27R	CLINVAR-H1019011	CLINVAR-H1019011-M01-V04	CLINVAR	1033385.0	False	False	False	False	False	0
OTUD6B	ENSG00000155100.6	ENST00000285420.4	chr8	7	+	True	92082598	92082598	G	A	ENST00000285420.4:c.76G>A	G26R	Missense	E_1	SNP	True	1	Class 1: This mutation can be alternatively modeled.	0aa	0aa	Otud6b	ENSMUSG00000040550.18	ENSMUST00000236953.2	chr4	7	-	SNP	Missense	E_1	14826387.0	14826387.0	C	T	ENSMUST00000236953.2:c.79G>A	G27S	14826387.0	14826387.0	C	G	ENSMUST00000236953.2:c.79G>C	G27R	CLINVAR-H1019011	CLINVAR-H1019011-M01-V05	CLINVAR	1033385.0	False	False	False	False	False	0
OTUD6B	ENSG00000155100.6	ENST00000285420.4	chr8	7	+	True	92090611	92090611	C	T	ENST00000285420.4:c.433C>T	R145*	Nonsense	E_4	SNP	True	1	Class 1: This mutation can be alternatively modeled.	37aa	12aa	Otud6b	ENSMUSG00000040550.18	ENSMUST00000236953.2	chr4	7	-	DNP	Nonsense	E_4	14818461.0	14818461.0	G	A	ENSMUST00000236953.2:c.439C>T	R147W	14818460.0	14818461.0	CG	TA	ENSMUST00000236953.2:c.439_440CG>TA	R147*	CLINVAR-H1019029	CLINVAR-H1019029-M01-V01	CLINVAR	375701.0	False	False	False	False	False	49
OTUD6B	ENSG00000155100.6	ENST00000285420.4	chr8	7	+	True	92090611	92090611	C	T	ENST00000285420.4:c.433C>T	R145*	Nonsense	E_4	SNP	True	1	Class 1: This mutation can be alternatively modeled.	37aa	12aa	Otud6b	ENSMUSG00000040550.18	ENSMUST00000236953.2	chr4	7	-	TNP	Nonsense	E_4	14818461.0	14818461.0	G	A	ENSMUST00000236953.2:c.439C>T	R147W	14818459.0	14818461.0	CCG	TTA	ENSMUST00000236953.2:c.439_441CGG>TAA	R147*	CLINVAR-H1019029	CLINVAR-H1019029-M01-V02	CLINVAR	375701.0	False	False	False	False	False	49
OTUD6B	ENSG00000155100.6	ENST00000285420.4	chr8	7	+	True	92090611	92090611	C	T	ENST00000285420.4:c.433C>T	R145*	Nonsense	E_4	SNP	True	1	Class 1: This mutation can be alternatively modeled.	37aa	12aa	Otud6b	ENSMUSG00000040550.18	ENSMUST00000236953.2	chr4	7	-	TNP	Nonsense	E_4	14818461.0	14818461.0	G	A	ENSMUST00000236953.2:c.439C>T	R147W	14818459.0	14818461.0	CCG	TCA	ENSMUST00000236953.2:c.439_441CGG>TGA	R147*	CLINVAR-H1019029	CLINVAR-H1019029-M01-V03	CLINVAR	375701.0	False	False	False	False	False	49
OTUD6B	ENSG00000155100.6	ENST00000285420.4	chr8	7	+	True	92090621	92090621	G	A	ENST00000285420.4:c.443G>A	R148Q	Missense	E_4	SNP	True	1	Class 1: This mutation can be alternatively modeled.	40aa	9aa	Otud6b	ENSMUSG00000040550.18	ENSMUST00000236953.2	chr4	7	-	DNP	Missense	E_4	14818451.0	14818451.0	C	T	ENSMUST00000236953.2:c.449G>A	R150K	14818451.0	14818452.0	CT	TG	ENSMUST00000236953.2:c.448_449AG>CA	R150Q	CLINVAR-H1019030	CLINVAR-H1019030-M01-V01	CLINVAR	2399150.0	False	False	False	False	False	49
OTUD6B	ENSG00000155100.6	ENST00000285420.4	chr8	7	+	True	92090621	92090621	G	A	ENST00000285420.4:c.443G>A	R148Q	Missense	E_4	SNP	True	1	Class 1: This mutation can be alternatively modeled.	40aa	9aa	Otud6b	ENSMUSG00000040550.18	ENSMUST00000236953.2	chr4	7	-	TNP	Missense	E_4	14818451.0	14818451.0	C	T	ENSMUST00000236953.2:c.449G>A	R150K	14818450.0	14818452.0	CCT	TTG	ENSMUST00000236953.2:c.448_450AGG>CAA	R150Q	CLINVAR-H1019030	CLINVAR-H1019030-M01-V02	CLINVAR	2399150.0	False	False	False	False	False	49
OTUD6B	ENSG00000155100.6	ENST00000285420.4	chr8	7	+	True	92092926	92092926	G	A	ENST00000285420.4:c.748G>A	V250I	Missense	E_5	SNP	True	1	Class 1: This mutation can be alternatively modeled.	1aa	23aa	Otud6b	ENSMUSG00000040550.18	ENSMUST00000236953.2	chr4	7	-	TNP	Missense	E_5	14815635.0	14815635.0	C	T	ENSMUST00000236953.2:c.754G>A	V252M	14815633.0	14815635.0	CAC	GAT	ENSMUST00000236953.2:c.754_756GTG>ATC	V252I	CLINVAR-H1019050	CLINVAR-H1019050-M01-V01	CLINVAR	708377.0	False	False	False	False	False	24
OTUD6B	ENSG00000155100.6	ENST00000285420.4	chr8	7	+	True	92092926	92092926	G	A	ENST00000285420.4:c.748G>A	V250I	Missense	E_5	SNP	True	1	Class 1: This mutation can be alternatively modeled.	1aa	23aa	Otud6b	ENSMUSG00000040550.18	ENSMUST00000236953.2	chr4	7	-	TNP	Missense	E_5	14815635.0	14815635.0	C	T	ENSMUST00000236953.2:c.754G>A	V252M	14815633.0	14815635.0	CAC	AAT	ENSMUST00000236953.2:c.754_756GTG>ATT	V252I	CLINVAR-H1019050	CLINVAR-H1019050-M01-V02	CLINVAR	708377.0	False	False	False	False	False	24
OTUD6B	ENSG00000155100.6	ENST00000285420.4	chr8	7	+	True	92092926	92092926	G	A	ENST00000285420.4:c.748G>A	V250I	Missense	E_5	SNP	True	1	Class 1: This mutation can be alternatively modeled.	1aa	23aa	Otud6b	ENSMUSG00000040550.18	ENSMUST00000236953.2	chr4	7	-	TNP	Missense	E_5	14815635.0	14815635.0	C	T	ENSMUST00000236953.2:c.754G>A	V252M	14815633.0	14815635.0	CAC	TAT	ENSMUST00000236953.2:c.754_756GTG>ATA	V252I	CLINVAR-H1019050	CLINVAR-H1019050-M01-V03	CLINVAR	708377.0	False	False	False	False	False	24
OTUD6B	ENSG00000155100.6	ENST00000285420.4	chr8	7	+	True	92097053	92097053	C	T	ENST00000285420.4:c.929C>T	S310L	Missense	E_7	SNP	True	1	Class 1: This mutation can be alternatively modeled.	15aa	6aa	Otud6b	ENSMUSG00000040550.18	ENSMUST00000236953.2	chr4	7	-	DNP	Missense	E_7	14811707.0	14811707.0	G	A	ENSMUST00000236953.2:c.935C>T	S312F	14811707.0	14811708.0	GA	AG	ENSMUST00000236953.2:c.934_935TC>CT	S312L	CLINVAR-H1019058	CLINVAR-H1019058-M01-V01	CLINVAR	1388293.0	False	False	False	False	False	21
OTUD6B	ENSG00000155100.6	ENST00000285420.4	chr8	7	+	True	92097053	92097053	C	T	ENST00000285420.4:c.929C>T	S310L	Missense	E_7	SNP	True	1	Class 1: This mutation can be alternatively modeled.	15aa	6aa	Otud6b	ENSMUSG00000040550.18	ENSMUST00000236953.2	chr4	7	-	TNP	Missense	E_7	14811707.0	14811707.0	G	A	ENSMUST00000236953.2:c.935C>T	S312F	14811706.0	14811708.0	AGA	GAG	ENSMUST00000236953.2:c.934_936TCT>CTC	S312L	CLINVAR-H1019058	CLINVAR-H1019058-M01-V02	CLINVAR	1388293.0	False	False	False	False	False	21
OTUD6B	ENSG00000155100.6	ENST00000285420.4	chr8	7	+	True	92097053	92097053	C	T	ENST00000285420.4:c.929C>T	S310L	Missense	E_7	SNP	True	1	Class 1: This mutation can be alternatively modeled.	15aa	6aa	Otud6b	ENSMUSG00000040550.18	ENSMUST00000236953.2	chr4	7	-	DNP	Missense	E_7	14811707.0	14811707.0	G	A	ENSMUST00000236953.2:c.935C>T	S312F	14811706.0	14811707.0	AG	TA	ENSMUST00000236953.2:c.935_936CT>TA	S312L	CLINVAR-H1019058	CLINVAR-H1019058-M01-V03	CLINVAR	1388293.0	False	False	False	False	False	21
OTUD6B	ENSG00000155100.6	ENST00000285420.4	chr8	7	+	True	92097053	92097053	C	T	ENST00000285420.4:c.929C>T	S310L	Missense	E_7	SNP	True	1	Class 1: This mutation can be alternatively modeled.	15aa	6aa	Otud6b	ENSMUSG00000040550.18	ENSMUST00000236953.2	chr4	7	-	TNP	Missense	E_7	14811707.0	14811707.0	G	A	ENSMUST00000236953.2:c.935C>T	S312F	14811706.0	14811708.0	AGA	CAG	ENSMUST00000236953.2:c.934_936TCT>CTG	S312L	CLINVAR-H1019058	CLINVAR-H1019058-M01-V04	CLINVAR	1388293.0	False	False	False	False	False	21
OTUD6B	ENSG00000155100.6	ENST00000285420.4	chr8	7	+	True	92097053	92097053	C	T	ENST00000285420.4:c.929C>T	S310L	Missense	E_7	SNP	True	1	Class 1: This mutation can be alternatively modeled.	15aa	6aa	Otud6b	ENSMUSG00000040550.18	ENSMUST00000236953.2	chr4	7	-	DNP	Missense	E_7	14811707.0	14811707.0	G	A	ENSMUST00000236953.2:c.935C>T	S312F	14811706.0	14811707.0	AG	CA	ENSMUST00000236953.2:c.935_936CT>TG	S312L	CLINVAR-H1019058	CLINVAR-H1019058-M01-V05	CLINVAR	1388293.0	False	False	False	False	False	21
OTUD6B	ENSG00000155100.6	ENST00000285420.4	chr8	7	+	True	92088962	92088962	G	A	ENST00000285420.4:c.406-1622G>A		Non_Coding,I	I_3	SNP	True	2	Class 2: This mutation can be modeled, but the effect may not be consistent.	0nt	0nt	Otud6b	ENSMUSG00000040550.18	ENSMUST00000236953.2	chr4	7	-	SNP	Intron	I_3	14820100.0	14820100.0	C	T	ENSMUST00000236953.2:c.412-1612G>A		14820100.0	14820100.0	C	T	ENSMUST00000236953.2:c.412-1612G>A		CLINVAR-H1019027	CLINVAR-H1019027-M01-V01	CLINVAR	2434531.0	False	False	False	False	False	0
OTUD6B	ENSG00000155100.6	ENST00000285420.4	chr8	7	+	True	92090904	92090904	A	C	ENST00000285420.4:c.718+8A>C		Non_Coding,I	I_4	SNP	True	2	Class 2: This mutation can be modeled, but the effect may not be consistent.	2nt	0nt	Otud6b	ENSMUSG00000040550.18	ENSMUST00000236953.2	chr4	7	-	SNP	Intron	I_4	14818169.0	14818169.0	T	G	ENSMUST00000236953.2:c.724+7A>C		14818169.0	14818169.0	T	G	ENSMUST00000236953.2:c.724+7A>C		CLINVAR-H1019046	CLINVAR-H1019046-M01-V01	CLINVAR	762348.0	False	False	False	False	False	2
OTUD6B	ENSG00000155100.6	ENST00000285420.4	chr8	7	+	True	92096343	92096343	G	A	ENST00000285420.4:c.887+1G>A	X295_splice	Splice_Site	I_6	SNP	True	2	Class 2: This mutation can be modeled, but the effect may not be consistent.	0nt	0nt	Otud6b	ENSMUSG00000040550.18	ENSMUST00000236953.2	chr4	7	-	SNP	Splice_Site	E_2	14825534.0	14825534.0	C	T	ENSMUST00000236953.2:c.295+0G>A	X98_splice	14825534.0	14825534.0	C	T	ENSMUST00000236953.2:c.295+0G>A	X98_splice	CLINVAR-H1019057	CLINVAR-H1019057-M01-V01	CLINVAR	488709.0	False	False	False	False	False	0
OTUD6B	ENSG00000155100.6	ENST00000285420.4	chr8	7	+	True	92082563	92082563	C	T	ENST00000285420.4:c.41C>T	T14I	Missense	E_1	SNP	False	4	Class 4: Mutated sequences are not identical.	0aa	0aa	Otud6b	ENSMUSG00000040550.18	ENSMUST00000236953.2	chr4	7	-																CLINVAR-H1019009		CLINVAR	2271366.0	False	False	False	False	False	0
OTUD6B	ENSG00000155100.6	ENST00000285420.4	chr8	7	+	True	92082574	92082574	A	G	ENST00000285420.4:c.52A>G	R18G	Missense	E_1	SNP	False	4	Class 4: Mutated sequences are not identical.	0aa	0aa	Otud6b	ENSMUSG00000040550.18	ENSMUST00000236953.2	chr4	7	-																CLINVAR-H1019010		CLINVAR	711501.0	False	False	False	False	False	0
OTUD6B	ENSG00000155100.6	ENST00000285420.4	chr8	7	+	True	92082655	92082655	C	G	ENST00000285420.4:c.133C>G	L45V	Missense	E_1	SNP	False	4	Class 4: Mutated sequences are not identical.	0aa	0aa	Otud6b	ENSMUSG00000040550.18	ENSMUST00000236953.2	chr4	7	-																CLINVAR-H1019015		CLINVAR	2634577.0	False	False	False	False	False	0
OTUD6B	ENSG00000155100.6	ENST00000285420.4	chr8	7	+	True	92083364	92083364	A	G	ENST00000285420.4:c.173-2A>G	X57_splice	Splice_Site	I_1	SNP	False	4	Class 4: Mutated sequences are not identical.	0aa	0aa	Otud6b	ENSMUSG00000040550.18	ENSMUST00000236953.2	chr4	7	-																CLINVAR-H1019017		CLINVAR	375703.0	False	False	False	False	False	0
OTUD6B	ENSG00000155100.6	ENST00000285420.4	chr8	7	+	True	92090573	92090573	G	C	ENST00000285420.4:c.406-11G>C		Non_Coding,I	I_3	SNP	False	4	Class 4: Mutated sequences are not identical.	0aa	0aa	Otud6b	ENSMUSG00000040550.18	ENSMUST00000236953.2	chr4	7	-																CLINVAR-H1019028		CLINVAR	1304881.0	False	False	False	False	False	0
OTUD6B	ENSG00000155100.6	ENST00000285420.4	chr8	7	+	True	92090749	92090749	A	T	ENST00000285420.4:c.571A>T	K191*	Nonsense	E_4	SNP	False	4	Class 4: Mutated sequences are not identical.	0aa	0aa	Otud6b	ENSMUSG00000040550.18	ENSMUST00000236953.2	chr4	7	-																CLINVAR-H1019038		CLINVAR	1324839.0	False	False	False	False	False	0
OTUD6B	ENSG00000155100.6	ENST00000285420.4	chr8	7	+	True	92096276	92096276	T	G	ENST00000285420.4:c.821T>G	I274R	Missense	E_6	SNP	False	4	Class 4: Mutated sequences are not identical.	0aa	0aa	Otud6b	ENSMUSG00000040550.18	ENSMUST00000236953.2	chr4	7	-																CLINVAR-H1019056		CLINVAR	1335813.0	False	False	False	False	False	0
OTUD7A	ENSG00000169918.5	ENST00000307050.4	chr15	11	-	True	31776211	31776213	GGC	-	ENST00000307050.4:c.2065_2067GCC>	A689del	In_Frame	E_11	DEL	True	0	Class 0: This mutation can be originally modeled.	0aa	2aa	Otud7a	ENSMUSG00000033510.15	ENSMUST00000058476.14	chr7	11	+	DEL	In_Frame	E_11	63407760.0	63407762.0	GCC	-	ENSMUST00000058476.14:c.2062_2064GCC>	A688del	63407760.0	63407762.0	GCC	-	ENSMUST00000058476.14:c.2062_2064GCC>	A688del	CLINVAR-H1623065	CLINVAR-H1623065-M01-V01	CLINVAR	1227590.0	False	False	False	False	False	2
OTUD7A	ENSG00000169918.5	ENST00000307050.4	chr15	11	-	True	31776257	31776275	CGGCGCCGCTGCTCCTGCT	-	ENST00000307050.4:c.2003_2021AGCAGGAGCAGCGGCGCCG>	E668Afs*306	Frame_Shifting	E_11	DEL	True	2	Class 2: This mutation can be modeled, but the effect may not be consistent.	60aa	1aa	Otud7a	ENSMUSG00000033510.15	ENSMUST00000058476.14	chr7	11	+	DEL	Frame_Shifting	E_11	63407710.0	63407728.0	AGCAAGAACAGCGGCGGCG	-	ENSMUST00000058476.14:c.2012_2030AGCAAGAACAGCGGCGGCG>	E671Gfs*289	63407710.0	63407728.0	AGCAAGAACAGCGGCGGCG	-	ENSMUST00000058476.14:c.2012_2030AGCAAGAACAGCGGCGGCG>	E671Gfs*289	CLINVAR-H1623067	CLINVAR-H1623067-M01-V01	CLINVAR	2633607.0	False	False	False	False	False	61
OTUD7A	ENSG00000169918.5	ENST00000307050.4	chr15	11	-	True	31822946	31822947	CT	-	ENST00000307050.4:c.615_616AG>	D207Wfs*35	Frame_Shifting	E_4	DEL	True	2	Class 2: This mutation can be modeled, but the effect may not be consistent.	69aa	80aa	Otud7a	ENSMUSG00000033510.15	ENSMUST00000058476.14	chr7	11	+	DEL	Frame_Shifting	E_4	63377230.0	63377231.0	AG	-	ENSMUST00000058476.14:c.621_622AG>	G208Rfs*18	63377230.0	63377231.0	AG	-	ENSMUST00000058476.14:c.621_622AG>	G208Rfs*18	CLINVAR-H1623084	CLINVAR-H1623084-M01-V01	CLINVAR	932341.0	False	False	False	False	False	149
OTUD7A	ENSG00000169918.5	ENST00000307050.4	chr15	11	-	True	31776230	31776255	GCAGCGGCGGCCGCAGTAGCGGCGTC	-	ENST00000307050.4:c.2023_2048GACGCCGCTACTGCGGCCGCCGCTGC>	D675Rfs*194	Frame_Shifting	E_11	DEL	False	4	Class 4: Mutated sequences are not identical.	0aa	0aa	Otud7a	ENSMUSG00000033510.15	ENSMUST00000058476.14	chr7	11	+																CLINVAR-H1623066		CLINVAR	2631427.0	False	False	False	False	False	0
OTUD7A	ENSG00000169918.5	ENST00000307050.4	chr15	11	-	True	31775671	31775672	-	GCGTCG	ENST00000307050.4:c.2606_2607>CGACGC	A869_P870insDA	In_Frame	E_11	INS	True	0	Class 0: This mutation can be originally modeled.	10aa	1aa	Otud7a	ENSMUSG00000033510.15	ENSMUST00000058476.14	chr7	11	+	INS	In_Frame	E_11	63408304.0	63408305.0	-	CGACGC	ENSMUST00000058476.14:c.2606_2607>CGACGC	A869_P870insDA	63408304.0	63408305.0	-	CGACGC	ENSMUST00000058476.14:c.2606_2607>CGACGC	A869_P870insDA	CLINVAR-H1623047	CLINVAR-H1623047-M01-V01	CLINVAR	1703163.0	False	False	False	False	False	11
OTUD7A	ENSG00000169918.5	ENST00000307050.4	chr15	11	-	True	31775933	31775934	-	CGTCCCGCGCGCCC	ENST00000307050.4:c.2344_2345>GGGCGCGCGGGACG	E782Gfs*203	Frame_Shifting	E_11	INS	True	2	Class 2: This mutation can be modeled, but the effect may not be consistent.	2aa	4aa	Otud7a	ENSMUSG00000033510.15	ENSMUST00000058476.14	chr7	11	+	INS	Frame_Shifting	E_11	63408066.0	63408067.0	-	GGGCGCGCGGGACG	ENSMUST00000058476.14:c.2368_2369>GGGCGCGCGGGACG	E790Gfs*181	63408066.0	63408067.0	-	GGGCGCGCGGGACG	ENSMUST00000058476.14:c.2368_2369>GGGCGCGCGGGACG	E790Gfs*181	CLINVAR-H1623052	CLINVAR-H1623052-M01-V01	CLINVAR	2633351.0	False	False	False	False	False	6
OTUD7A	ENSG00000169918.5	ENST00000307050.4	chr15	11	-	True	31775625	31775625	G	A	ENST00000307050.4:c.2653C>T	P885S	Missense	E_11	SNP	True	0	Class 0: This mutation can be originally modeled.	8aa	0aa	Otud7a	ENSMUSG00000033510.15	ENSMUST00000058476.14	chr7	11	+	SNP	Missense	E_11	63408351.0	63408351.0	C	T	ENSMUST00000058476.14:c.2653C>T	P885S	63408351.0	63408351.0	C	T	ENSMUST00000058476.14:c.2653C>T	P885S	CLINVAR-H1623043	CLINVAR-H1623043-M01-V01	CLINVAR	2556966.0	False	False	False	False	False	8
OTUD7A	ENSG00000169918.5	ENST00000307050.4	chr15	11	-	True	31775631	31775631	G	C	ENST00000307050.4:c.2647C>G	P883A	Missense	E_11	SNP	True	0	Class 0: This mutation can be originally modeled.	6aa	2aa	Otud7a	ENSMUSG00000033510.15	ENSMUST00000058476.14	chr7	11	+	SNP	Missense	E_11	63408345.0	63408345.0	C	G	ENSMUST00000058476.14:c.2647C>G	P883A	63408345.0	63408345.0	C	G	ENSMUST00000058476.14:c.2647C>G	P883A	CLINVAR-H1623044	CLINVAR-H1623044-M01-V01	CLINVAR	2535468.0	False	False	False	False	False	8
OTUD7A	ENSG00000169918.5	ENST00000307050.4	chr15	11	-	True	31775660	31775660	C	G	ENST00000307050.4:c.2618G>C	R873P	Missense	E_11	SNP	True	0	Class 0: This mutation can be originally modeled.	0aa	2aa	Otud7a	ENSMUSG00000033510.15	ENSMUST00000058476.14	chr7	11	+	SNP	Missense	E_11	63408316.0	63408316.0	G	C	ENSMUST00000058476.14:c.2618G>C	R873P	63408316.0	63408316.0	G	C	ENSMUST00000058476.14:c.2618G>C	R873P	CLINVAR-H1623046	CLINVAR-H1623046-M01-V01	CLINVAR	2352375.0	False	False	False	False	False	2
OTUD7A	ENSG00000169918.5	ENST00000307050.4	chr15	11	-	True	31775715	31775715	A	G	ENST00000307050.4:c.2563T>C	F855L	Missense	E_11	SNP	True	0	Class 0: This mutation can be originally modeled.	2aa	2aa	Otud7a	ENSMUSG00000033510.15	ENSMUST00000058476.14	chr7	11	+	SNP	Missense	E_11	63408261.0	63408261.0	T	C	ENSMUST00000058476.14:c.2563T>C	F855L	63408261.0	63408261.0	T	C	ENSMUST00000058476.14:c.2563T>C	F855L	CLINVAR-H1623048	CLINVAR-H1623048-M01-V01	CLINVAR	2515011.0	False	False	False	False	False	4
OTUD7A	ENSG00000169918.5	ENST00000307050.4	chr15	11	-	True	31775845	31775845	C	G	ENST00000307050.4:c.2433G>C	P811delinsP	Silent	E_11	SNP	True	0	Class 0: This mutation can be originally modeled.	5aa	2aa	Otud7a	ENSMUSG00000033510.15	ENSMUST00000058476.14	chr7	11	+	SNP	Silent	E_11	63408155.0	63408155.0	A	C	ENSMUST00000058476.14:c.2457A>C	P819delinsP	63408155.0	63408155.0	A	C	ENSMUST00000058476.14:c.2457A>C	P819delinsP	CLINVAR-H1623050	CLINVAR-H1623050-M01-V01	CLINVAR	2645112.0	False	False	False	False	False	7
OTUD7A	ENSG00000169918.5	ENST00000307050.4	chr15	11	-	True	31775849	31775849	C	A	ENST00000307050.4:c.2429G>T	S810I	Missense	E_11	SNP	True	0	Class 0: This mutation can be originally modeled.	4aa	3aa	Otud7a	ENSMUSG00000033510.15	ENSMUST00000058476.14	chr7	11	+	SNP	Missense	E_11	63408151.0	63408151.0	G	T	ENSMUST00000058476.14:c.2453G>T	S818I	63408151.0	63408151.0	G	T	ENSMUST00000058476.14:c.2453G>T	S818I	CLINVAR-H1623051	CLINVAR-H1623051-M01-V01	CLINVAR	2206829.0	False	False	False	False	False	7
OTUD7A	ENSG00000169918.5	ENST00000307050.4	chr15	11	-	True	31775952	31775952	C	T	ENST00000307050.4:c.2326G>A	A776T	Missense	E_11	SNP	True	0	Class 0: This mutation can be originally modeled.	17aa	0aa	Otud7a	ENSMUSG00000033510.15	ENSMUST00000058476.14	chr7	11	+	SNP	Missense	E_11	63408051.0	63408051.0	G	A	ENSMUST00000058476.14:c.2353G>A	A785T	63408051.0	63408051.0	G	A	ENSMUST00000058476.14:c.2353G>A	A785T	CLINVAR-H1623053	CLINVAR-H1623053-M01-V01	CLINVAR	2379622.0	False	False	False	False	False	17
OTUD7A	ENSG00000169918.5	ENST00000307050.4	chr15	11	-	True	31775982	31775982	G	A	ENST00000307050.4:c.2296C>T	P766S	Missense	E_11	SNP	True	0	Class 0: This mutation can be originally modeled.	7aa	10aa	Otud7a	ENSMUSG00000033510.15	ENSMUST00000058476.14	chr7	11	+	SNP	Missense	E_11	63408021.0	63408021.0	C	T	ENSMUST00000058476.14:c.2323C>T	P775S	63408021.0	63408021.0	C	T	ENSMUST00000058476.14:c.2323C>T	P775S	CLINVAR-H1623054	CLINVAR-H1623054-M01-V01	CLINVAR	2277394.0	False	False	False	False	False	17
OTUD7A	ENSG00000169918.5	ENST00000307050.4	chr15	11	-	True	31775991	31775991	G	A	ENST00000307050.4:c.2287C>T	P763S	Missense	E_11	SNP	True	0	Class 0: This mutation can be originally modeled.	4aa	13aa	Otud7a	ENSMUSG00000033510.15	ENSMUST00000058476.14	chr7	11	+	SNP	Missense	E_11	63408012.0	63408012.0	C	T	ENSMUST00000058476.14:c.2314C>T	P772S	63408012.0	63408012.0	C	T	ENSMUST00000058476.14:c.2314C>T	P772S	CLINVAR-H1623055	CLINVAR-H1623055-M01-V01	CLINVAR	2346825.0	False	False	False	False	False	17
OTUD7A	ENSG00000169918.5	ENST00000307050.4	chr15	11	-	True	31776042	31776042	C	G	ENST00000307050.4:c.2236G>C	G746R	Missense	E_11	SNP	True	0	Class 0: This mutation can be originally modeled.	2aa	0aa	Otud7a	ENSMUSG00000033510.15	ENSMUST00000058476.14	chr7	11	+	SNP	Missense	E_11	63407949.0	63407949.0	G	C	ENSMUST00000058476.14:c.2251G>C	G751R	63407949.0	63407949.0	G	C	ENSMUST00000058476.14:c.2251G>C	G751R	CLINVAR-H1623059	CLINVAR-H1623059-M01-V01	CLINVAR	2205660.0	False	False	False	False	False	2
OTUD7A	ENSG00000169918.5	ENST00000307050.4	chr15	11	-	True	31776064	31776064	C	A	ENST00000307050.4:c.2214G>T	A738delinsA	Silent	E_11	SNP	True	0	Class 0: This mutation can be originally modeled.	0aa	3aa	Otud7a	ENSMUSG00000033510.15	ENSMUST00000058476.14	chr7	11	+	SNP	Silent	E_11	63407927.0	63407927.0	G	T	ENSMUST00000058476.14:c.2229G>T	A743delinsA	63407927.0	63407927.0	G	T	ENSMUST00000058476.14:c.2229G>T	A743delinsA	CLINVAR-H1623060	CLINVAR-H1623060-M01-V01	CLINVAR	2645113.0	False	False	False	False	False	3
OTUD7A	ENSG00000169918.5	ENST00000307050.4	chr15	11	-	True	31776098	31776098	G	C	ENST00000307050.4:c.2180C>G	P727R	Missense	E_11	SNP	True	0	Class 0: This mutation can be originally modeled.	13aa	1aa	Otud7a	ENSMUSG00000033510.15	ENSMUST00000058476.14	chr7	11	+	SNP	Missense	E_11	63407893.0	63407893.0	C	G	ENSMUST00000058476.14:c.2195C>G	P732R	63407893.0	63407893.0	C	G	ENSMUST00000058476.14:c.2195C>G	P732R	CLINVAR-H1623061	CLINVAR-H1623061-M01-V01	CLINVAR	2470585.0	False	False	False	False	False	14
OTUD7A	ENSG00000169918.5	ENST00000307050.4	chr15	11	-	True	31776099	31776099	G	A	ENST00000307050.4:c.2179C>T	P727S	Missense	E_11	SNP	True	0	Class 0: This mutation can be originally modeled.	13aa	1aa	Otud7a	ENSMUSG00000033510.15	ENSMUST00000058476.14	chr7	11	+	SNP	Missense	E_11	63407892.0	63407892.0	C	T	ENSMUST00000058476.14:c.2194C>T	P732S	63407892.0	63407892.0	C	T	ENSMUST00000058476.14:c.2194C>T	P732S	CLINVAR-H1623062	CLINVAR-H1623062-M01-V01	CLINVAR	2489733.0	False	False	False	False	False	14
OTUD7A	ENSG00000169918.5	ENST00000307050.4	chr15	11	-	True	31776129	31776129	G	C	ENST00000307050.4:c.2149C>G	L717V	Missense	E_11	SNP	True	0	Class 0: This mutation can be originally modeled.	3aa	11aa	Otud7a	ENSMUSG00000033510.15	ENSMUST00000058476.14	chr7	11	+	SNP	Missense	E_11	63407862.0	63407862.0	C	G	ENSMUST00000058476.14:c.2164C>G	L722V	63407862.0	63407862.0	C	G	ENSMUST00000058476.14:c.2164C>G	L722V	CLINVAR-H1623063	CLINVAR-H1623063-M01-V01	CLINVAR	2270864.0	False	False	False	False	False	14
OTUD7A	ENSG00000169918.5	ENST00000307050.4	chr15	11	-	True	31776159	31776159	C	G	ENST00000307050.4:c.2119G>C	E707Q	Missense	E_11	SNP	True	0	Class 0: This mutation can be originally modeled.	1aa	6aa	Otud7a	ENSMUSG00000033510.15	ENSMUST00000058476.14	chr7	11	+	SNP	Missense	E_11	63407820.0	63407820.0	G	C	ENSMUST00000058476.14:c.2122G>C	E708Q	63407820.0	63407820.0	G	C	ENSMUST00000058476.14:c.2122G>C	E708Q	CLINVAR-H1623064	CLINVAR-H1623064-M01-V01	CLINVAR	2316197.0	False	False	False	False	False	7
OTUD7A	ENSG00000169918.5	ENST00000307050.4	chr15	11	-	True	31776257	31776257	C	G	ENST00000307050.4:c.2021G>C	R674P	Missense	E_11	SNP	True	0	Class 0: This mutation can be originally modeled.	66aa	1aa	Otud7a	ENSMUSG00000033510.15	ENSMUST00000058476.14	chr7	11	+	SNP	Missense	E_11	63407728.0	63407728.0	G	C	ENSMUST00000058476.14:c.2030G>C	R677P	63407728.0	63407728.0	G	C	ENSMUST00000058476.14:c.2030G>C	R677P	CLINVAR-H1623068	CLINVAR-H1623068-M01-V01	CLINVAR	2491849.0	False	False	False	False	False	67
OTUD7A	ENSG00000169918.5	ENST00000307050.4	chr15	11	-	True	31776401	31776401	C	T	ENST00000307050.4:c.1877G>A	R626H	Missense	E_11	SNP	True	0	Class 0: This mutation can be originally modeled.	18aa	49aa	Otud7a	ENSMUSG00000033510.15	ENSMUST00000058476.14	chr7	11	+	SNP	Missense	E_11	63407584.0	63407584.0	G	A	ENSMUST00000058476.14:c.1886G>A	R629H	63407584.0	63407584.0	G	A	ENSMUST00000058476.14:c.1886G>A	R629H	CLINVAR-H1623069	CLINVAR-H1623069-M01-V01	CLINVAR	2616929.0	False	False	False	False	False	67
OTUD7A	ENSG00000169918.5	ENST00000307050.4	chr15	11	-	True	31776555	31776555	A	C	ENST00000307050.4:c.1723T>G	S575A	Missense	E_11	SNP	True	0	Class 0: This mutation can be originally modeled.	9aa	19aa	Otud7a	ENSMUSG00000033510.15	ENSMUST00000058476.14	chr7	11	+	SNP	Missense	E_11	63407430.0	63407430.0	T	G	ENSMUST00000058476.14:c.1732T>G	S578A	63407430.0	63407430.0	T	G	ENSMUST00000058476.14:c.1732T>G	S578A	CLINVAR-H1623070	CLINVAR-H1623070-M01-V01	CLINVAR	2485339.0	False	False	False	False	False	28
OTUD7A	ENSG00000169918.5	ENST00000307050.4	chr15	11	-	True	31776762	31776762	C	T	ENST00000307050.4:c.1516G>A	D506N	Missense	E_11	SNP	True	0	Class 0: This mutation can be originally modeled.	1aa	53aa	Otud7a	ENSMUSG00000033510.15	ENSMUST00000058476.14	chr7	11	+	SNP	Missense	E_11	63407223.0	63407223.0	G	A	ENSMUST00000058476.14:c.1525G>A	D509N	63407223.0	63407223.0	G	A	ENSMUST00000058476.14:c.1525G>A	D509N	CLINVAR-H1623071	CLINVAR-H1623071-M01-V01	CLINVAR	2339572.0	False	False	False	False	False	54
OTUD7A	ENSG00000169918.5	ENST00000307050.4	chr15	11	-	True	31776775	31776775	C	G	ENST00000307050.4:c.1503G>C	Q501H	Missense	E_11	SNP	True	0	Class 0: This mutation can be originally modeled.	28aa	2aa	Otud7a	ENSMUSG00000033510.15	ENSMUST00000058476.14	chr7	11	+	SNP	Missense	E_11	63407210.0	63407210.0	G	C	ENSMUST00000058476.14:c.1512G>C	Q504H	63407210.0	63407210.0	G	C	ENSMUST00000058476.14:c.1512G>C	Q504H	CLINVAR-H1623072	CLINVAR-H1623072-M01-V01	CLINVAR	2337589.0	False	False	False	False	False	30
OTUD7A	ENSG00000169918.5	ENST00000307050.4	chr15	11	-	True	31776814	31776814	A	C	ENST00000307050.4:c.1464T>G	N488K	Missense	E_11	SNP	True	0	Class 0: This mutation can be originally modeled.	15aa	15aa	Otud7a	ENSMUSG00000033510.15	ENSMUST00000058476.14	chr7	11	+	SNP	Missense	E_11	63407171.0	63407171.0	T	G	ENSMUST00000058476.14:c.1473T>G	N491K	63407171.0	63407171.0	T	G	ENSMUST00000058476.14:c.1473T>G	N491K	CLINVAR-H1623073	CLINVAR-H1623073-M01-V01	CLINVAR	2225219.0	False	False	False	False	False	30
OTUD7A	ENSG00000169918.5	ENST00000307050.4	chr15	11	-	True	31779665	31779665	G	A	ENST00000307050.4:c.1255C>T	R419W	Missense	E_9	SNP	True	0	Class 0: This mutation can be originally modeled.	132aa	2aa	Otud7a	ENSMUSG00000033510.15	ENSMUST00000058476.14	chr7	11	+	SNP	Missense	E_9	63404484.0	63404484.0	C	T	ENSMUST00000058476.14:c.1264C>T	R422W	63404484.0	63404484.0	C	T	ENSMUST00000058476.14:c.1264C>T	R422W	CLINVAR-H1623074	CLINVAR-H1623074-M01-V01	CLINVAR	2268543.0	False	False	False	False	False	134
OTUD7A	ENSG00000169918.5	ENST00000307050.4	chr15	11	-	True	31779689	31779689	C	T	ENST00000307050.4:c.1231G>A	G411R	Missense	E_9	SNP	True	0	Class 0: This mutation can be originally modeled.	124aa	10aa	Otud7a	ENSMUSG00000033510.15	ENSMUST00000058476.14	chr7	11	+	SNP	Missense	E_9	63404460.0	63404460.0	G	A	ENSMUST00000058476.14:c.1240G>A	G414R	63404460.0	63404460.0	G	A	ENSMUST00000058476.14:c.1240G>A	G414R	CLINVAR-H1623075	CLINVAR-H1623075-M01-V01	CLINVAR	2208657.0	False	False	False	False	False	134
OTUD7A	ENSG00000169918.5	ENST00000307050.4	chr15	11	-	True	31779690	31779690	C	T	ENST00000307050.4:c.1230G>A	W410*	Nonsense	E_9	SNP	True	0	Class 0: This mutation can be originally modeled.	123aa	11aa	Otud7a	ENSMUSG00000033510.15	ENSMUST00000058476.14	chr7	11	+	SNP	Nonsense	E_9	63404459.0	63404459.0	G	A	ENSMUST00000058476.14:c.1239G>A	W413*	63404459.0	63404459.0	G	A	ENSMUST00000058476.14:c.1239G>A	W413*	CLINVAR-H1623076	CLINVAR-H1623076-M01-V01	CLINVAR	1803049.0	False	False	False	False	False	134
OTUD7A	ENSG00000169918.5	ENST00000307050.4	chr15	11	-	True	31779698	31779698	A	C	ENST00000307050.4:c.1222T>G	W408G	Missense	E_9	SNP	True	0	Class 0: This mutation can be originally modeled.	121aa	13aa	Otud7a	ENSMUSG00000033510.15	ENSMUST00000058476.14	chr7	11	+	SNP	Missense	E_9	63404451.0	63404451.0	T	G	ENSMUST00000058476.14:c.1231T>G	W411G	63404451.0	63404451.0	T	G	ENSMUST00000058476.14:c.1231T>G	W411G	CLINVAR-H1623077	CLINVAR-H1623077-M01-V01	CLINVAR	2628969.0	False	False	False	False	False	134
OTUD7A	ENSG00000169918.5	ENST00000307050.4	chr15	11	-	True	31818556	31818556	C	G	ENST00000307050.4:c.868G>C	G290R	Missense	E_6	SNP	True	0	Class 0: This mutation can be originally modeled.	3aa	131aa	Otud7a	ENSMUSG00000033510.15	ENSMUST00000058476.14	chr7	11	+	SNP	Missense	E_6	63379652.0	63379652.0	G	C	ENSMUST00000058476.14:c.877G>C	G293R	63379652.0	63379652.0	G	C	ENSMUST00000058476.14:c.877G>C	G293R	CLINVAR-H1623078	CLINVAR-H1623078-M01-V01	CLINVAR	2592356.0	False	False	False	False	False	134
OTUD7A	ENSG00000169918.5	ENST00000307050.4	chr15	11	-	True	31818630	31818630	C	T	ENST00000307050.4:c.794G>A	R265Q	Missense	E_6	SNP	True	0	Class 0: This mutation can be originally modeled.	129aa	21aa	Otud7a	ENSMUSG00000033510.15	ENSMUST00000058476.14	chr7	11	+	SNP	Missense	E_6	63379575.0	63379575.0	G	A	ENSMUST00000058476.14:c.800G>A	R267Q	63379575.0	63379575.0	G	A	ENSMUST00000058476.14:c.800G>A	R267Q	CLINVAR-H1623079	CLINVAR-H1623079-M01-V01	CLINVAR	2226266.0	False	False	False	False	False	150
OTUD7A	ENSG00000169918.5	ENST00000307050.4	chr15	11	-	True	31819409	31819409	C	T	ENST00000307050.4:c.755G>A	W252*	Nonsense	E_5	SNP	True	0	Class 0: This mutation can be originally modeled.	116aa	34aa	Otud7a	ENSMUSG00000033510.15	ENSMUST00000058476.14	chr7	11	+	SNP	Nonsense	E_5	63378912.0	63378912.0	G	A	ENSMUST00000058476.14:c.761G>A	W254*	63378912.0	63378912.0	G	A	ENSMUST00000058476.14:c.761G>A	W254*	CLINVAR-H1623080	CLINVAR-H1623080-M01-V01	CLINVAR	2578541.0	False	False	False	False	False	150
OTUD7A	ENSG00000169918.5	ENST00000307050.4	chr15	11	-	True	31819424	31819424	T	C	ENST00000307050.4:c.740A>G	K247R	Missense	E_5	SNP	True	0	Class 0: This mutation can be originally modeled.	111aa	39aa	Otud7a	ENSMUSG00000033510.15	ENSMUST00000058476.14	chr7	11	+	SNP	Missense	E_5	63378897.0	63378897.0	A	G	ENSMUST00000058476.14:c.746A>G	K249R	63378897.0	63378897.0	A	G	ENSMUST00000058476.14:c.746A>G	K249R	CLINVAR-H1623081	CLINVAR-H1623081-M01-V01	CLINVAR	2357942.0	False	False	False	False	False	150
OTUD7A	ENSG00000169918.5	ENST00000307050.4	chr15	11	-	True	31819448	31819448	G	A	ENST00000307050.4:c.716C>T	T239M	Missense	E_5	SNP	True	0	Class 0: This mutation can be originally modeled.	103aa	47aa	Otud7a	ENSMUSG00000033510.15	ENSMUST00000058476.14	chr7	11	+	SNP	Missense	E_5	63378873.0	63378873.0	C	T	ENSMUST00000058476.14:c.722C>T	T241M	63378873.0	63378873.0	C	T	ENSMUST00000058476.14:c.722C>T	T241M	CLINVAR-H1623082	CLINVAR-H1623082-M01-V01	CLINVAR	2304815.0	False	False	False	False	False	150
OTUD7A	ENSG00000169918.5	ENST00000307050.4	chr15	11	-	True	31819467	31819467	G	A	ENST00000307050.4:c.697C>T	L233F	Missense	E_5	SNP	True	0	Class 0: This mutation can be originally modeled.	97aa	53aa	Otud7a	ENSMUSG00000033510.15	ENSMUST00000058476.14	chr7	11	+	SNP	Missense	E_5	63378854.0	63378854.0	C	T	ENSMUST00000058476.14:c.703C>T	L235F	63378854.0	63378854.0	C	T	ENSMUST00000058476.14:c.703C>T	L235F	CLINVAR-H1623083	CLINVAR-H1623083-M01-V01	CLINVAR	983496.0	False	False	False	False	False	150
OTUD7A	ENSG00000169918.5	ENST00000307050.4	chr15	11	-	True	31851216	31851216	C	T	ENST00000307050.4:c.506G>A	R169Q	Missense	E_3	SNP	True	0	Class 0: This mutation can be originally modeled.	33aa	117aa	Otud7a	ENSMUSG00000033510.15	ENSMUST00000058476.14	chr7	11	+	SNP	Missense	E_3	63346936.0	63346936.0	G	A	ENSMUST00000058476.14:c.512G>A	R171Q	63346936.0	63346936.0	G	A	ENSMUST00000058476.14:c.512G>A	R171Q	CLINVAR-H1623085	CLINVAR-H1623085-M01-V01	CLINVAR	2390150.0	False	False	False	False	False	150
OTUD7A	ENSG00000169918.5	ENST00000307050.4	chr15	11	-	True	31851241	31851241	C	T	ENST00000307050.4:c.481G>A	E161K	Missense	E_3	SNP	True	0	Class 0: This mutation can be originally modeled.	25aa	125aa	Otud7a	ENSMUSG00000033510.15	ENSMUST00000058476.14	chr7	11	+	SNP	Missense	E_3	63346911.0	63346911.0	G	A	ENSMUST00000058476.14:c.487G>A	E163K	63346911.0	63346911.0	G	A	ENSMUST00000058476.14:c.487G>A	E163K	CLINVAR-H1623086	CLINVAR-H1623086-M01-V01	CLINVAR	2307528.0	False	False	False	False	False	150
OTUD7A	ENSG00000169918.5	ENST00000307050.4	chr15	11	-	True	31851250	31851250	C	T	ENST00000307050.4:c.472G>A	V158M	Missense	E_3	SNP	True	0	Class 0: This mutation can be originally modeled.	22aa	128aa	Otud7a	ENSMUSG00000033510.15	ENSMUST00000058476.14	chr7	11	+	SNP	Missense	E_3	63346902.0	63346902.0	G	A	ENSMUST00000058476.14:c.478G>A	V160M	63346902.0	63346902.0	G	A	ENSMUST00000058476.14:c.478G>A	V160M	CLINVAR-H1623087	CLINVAR-H1623087-M01-V01	CLINVAR	2255426.0	False	False	False	False	False	150
OTUD7A	ENSG00000169918.5	ENST00000307050.4	chr15	11	-	True	31947343	31947343	C	T	ENST00000307050.4:c.107G>A	R36Q	Missense	E_1	SNP	True	0	Class 0: This mutation can be originally modeled.	25aa	46aa	Otud7a	ENSMUSG00000033510.15	ENSMUST00000058476.14	chr7	11	+	SNP	Missense	E_1	63300669.0	63300669.0	G	A	ENSMUST00000058476.14:c.107G>A	R36Q	63300669.0	63300669.0	G	A	ENSMUST00000058476.14:c.107G>A	R36Q	CLINVAR-H1623089	CLINVAR-H1623089-M01-V01	CLINVAR	2460835.0	False	False	False	False	False	71
OTUD7A	ENSG00000169918.5	ENST00000307050.4	chr15	11	-	True	31776012	31776012	C	T	ENST00000307050.4:c.2266G>A	G756R	Missense	E_11	SNP	True	1	Class 1: This mutation can be alternatively modeled.	0aa	0aa	Otud7a	ENSMUSG00000033510.15	ENSMUST00000058476.14	chr7	11	+	TNP	Missense	E_11	63407982.0	63407982.0	G	A	ENSMUST00000058476.14:c.2284G>A	G762S	63407982.0	63407984.0	GGT	AGG	ENSMUST00000058476.14:c.2284_2286GGT>AGG	G762R	CLINVAR-H1623057	CLINVAR-H1623057-M01-V01	CLINVAR	2524456.0	False	False	False	False	False	0
OTUD7A	ENSG00000169918.5	ENST00000307050.4	chr15	11	-	True	31776012	31776012	C	T	ENST00000307050.4:c.2266G>A	G756R	Missense	E_11	SNP	True	1	Class 1: This mutation can be alternatively modeled.	0aa	0aa	Otud7a	ENSMUSG00000033510.15	ENSMUST00000058476.14	chr7	11	+	TNP	Missense	E_11	63407982.0	63407982.0	G	A	ENSMUST00000058476.14:c.2284G>A	G762S	63407982.0	63407984.0	GGT	AGA	ENSMUST00000058476.14:c.2284_2286GGT>AGA	G762R	CLINVAR-H1623057	CLINVAR-H1623057-M01-V02	CLINVAR	2524456.0	False	False	False	False	False	0
OTUD7A	ENSG00000169918.5	ENST00000307050.4	chr15	11	-	True	31776012	31776012	C	T	ENST00000307050.4:c.2266G>A	G756R	Missense	E_11	SNP	True	1	Class 1: This mutation can be alternatively modeled.	0aa	0aa	Otud7a	ENSMUSG00000033510.15	ENSMUST00000058476.14	chr7	11	+	TNP	Missense	E_11	63407982.0	63407982.0	G	A	ENSMUST00000058476.14:c.2284G>A	G762S	63407982.0	63407984.0	GGT	CGC	ENSMUST00000058476.14:c.2284_2286GGT>CGC	G762R	CLINVAR-H1623057	CLINVAR-H1623057-M01-V03	CLINVAR	2524456.0	False	False	False	False	False	0
OTUD7A	ENSG00000169918.5	ENST00000307050.4	chr15	11	-	True	31776012	31776012	C	T	ENST00000307050.4:c.2266G>A	G756R	Missense	E_11	SNP	True	1	Class 1: This mutation can be alternatively modeled.	0aa	0aa	Otud7a	ENSMUSG00000033510.15	ENSMUST00000058476.14	chr7	11	+	SNP	Missense	E_11	63407982.0	63407982.0	G	A	ENSMUST00000058476.14:c.2284G>A	G762S	63407982.0	63407982.0	G	C	ENSMUST00000058476.14:c.2284G>C	G762R	CLINVAR-H1623057	CLINVAR-H1623057-M01-V04	CLINVAR	2524456.0	False	False	False	False	False	0
OTUD7A	ENSG00000169918.5	ENST00000307050.4	chr15	11	-	True	31776012	31776012	C	T	ENST00000307050.4:c.2266G>A	G756R	Missense	E_11	SNP	True	1	Class 1: This mutation can be alternatively modeled.	0aa	0aa	Otud7a	ENSMUSG00000033510.15	ENSMUST00000058476.14	chr7	11	+	TNP	Missense	E_11	63407982.0	63407982.0	G	A	ENSMUST00000058476.14:c.2284G>A	G762S	63407982.0	63407984.0	GGT	CGG	ENSMUST00000058476.14:c.2284_2286GGT>CGG	G762R	CLINVAR-H1623057	CLINVAR-H1623057-M01-V05	CLINVAR	2524456.0	False	False	False	False	False	0
OTUD7A	ENSG00000169918.5	ENST00000307050.4	chr15	11	-	True	31775652	31775652	C	G	ENST00000307050.4:c.2626G>C	G876R	Missense	E_11	SNP	False	4	Class 4: Mutated sequences are not identical.	0aa	0aa	Otud7a	ENSMUSG00000033510.15	ENSMUST00000058476.14	chr7	11	+																CLINVAR-H1623045		CLINVAR	1213730.0	False	False	False	False	False	0
OTUD7A	ENSG00000169918.5	ENST00000307050.4	chr15	11	-	True	31775760	31775760	T	C	ENST00000307050.4:c.2518A>G	T840A	Missense	E_11	SNP	False	4	Class 4: Mutated sequences are not identical.	0aa	0aa	Otud7a	ENSMUSG00000033510.15	ENSMUST00000058476.14	chr7	11	+																CLINVAR-H1623049		CLINVAR	2511368.0	False	False	False	False	False	0
OTUD7A	ENSG00000169918.5	ENST00000307050.4	chr15	11	-	True	31776004	31776004	C	G	ENST00000307050.4:c.2274G>C	V758delinsV	Silent	E_11	SNP	False	4	Class 4: Mutated sequences are not identical.	0aa	0aa	Otud7a	ENSMUSG00000033510.15	ENSMUST00000058476.14	chr7	11	+																CLINVAR-H1623056		CLINVAR	1227617.0	False	False	False	False	False	0
OTUD7A	ENSG00000169918.5	ENST00000307050.4	chr15	11	-	True	31776021	31776021	T	C	ENST00000307050.4:c.2257A>G	S753G	Missense	E_11	SNP	False	4	Class 4: Mutated sequences are not identical.	0aa	0aa	Otud7a	ENSMUSG00000033510.15	ENSMUST00000058476.14	chr7	11	+																CLINVAR-H1623058		CLINVAR	1242878.0	False	False	False	False	False	0
OTUD7B	ENSG00000163113.10	ENST00000369135.4	chr1	11	-	True	149915910	149915910	C	T	ENST00000369135.4:c.2378G>A	R793Q	Missense	E_11	SNP	True	0	Class 0: This mutation can be originally modeled.	0aa	24aa	Otud7b	ENSMUSG00000038495.15	ENSMUST00000090785.9	chr3	11	+	SNP	Missense	E_11	96063131.0	96063131.0	G	A	ENSMUST00000090785.9:c.2369G>A	R790Q	96063131.0	96063131.0	G	A	ENSMUST00000090785.9:c.2369G>A	R790Q	CLINVAR-H0108476	CLINVAR-H0108476-M01-V01	CLINVAR	2347645.0	False	False	False	False	False	24
OTUD7B	ENSG00000163113.10	ENST00000369135.4	chr1	11	-	True	149916185	149916185	C	A	ENST00000369135.4:c.2103G>T	P701delinsP	Silent	E_11	SNP	True	0	Class 0: This mutation can be originally modeled.	5aa	23aa	Otud7b	ENSMUSG00000038495.15	ENSMUST00000090785.9	chr3	11	+	SNP	Silent	E_11	96062868.0	96062868.0	T	T	ENSMUST00000090785.9:c.2106T>T	P702delinsP	96062868.0	96062868.0	T	T	ENSMUST00000090785.9:c.2106T>T	P702delinsP	CLINVAR-H0108478	CLINVAR-H0108478-M01-V01	CLINVAR	791609.0	False	False	False	False	False	28
OTUD7B	ENSG00000163113.10	ENST00000369135.4	chr1	11	-	True	149916196	149916196	T	C	ENST00000369135.4:c.2092A>G	I698V	Missense	E_11	SNP	True	0	Class 0: This mutation can be originally modeled.	2aa	26aa	Otud7b	ENSMUSG00000038495.15	ENSMUST00000090785.9	chr3	11	+	SNP	Missense	E_11	96062857.0	96062857.0	A	G	ENSMUST00000090785.9:c.2095A>G	I699V	96062857.0	96062857.0	A	G	ENSMUST00000090785.9:c.2095A>G	I699V	CLINVAR-H0108479	CLINVAR-H0108479-M01-V01	CLINVAR	2539273.0	False	False	False	False	False	28
OTUD7B	ENSG00000163113.10	ENST00000369135.4	chr1	11	-	True	149916400	149916400	G	A	ENST00000369135.4:c.1888C>T	R630C	Missense	E_11	SNP	True	0	Class 0: This mutation can be originally modeled.	20aa	2aa	Otud7b	ENSMUSG00000038495.15	ENSMUST00000090785.9	chr3	11	+	SNP	Missense	E_11	96062653.0	96062653.0	C	T	ENSMUST00000090785.9:c.1891C>T	R631C	96062653.0	96062653.0	C	T	ENSMUST00000090785.9:c.1891C>T	R631C	CLINVAR-H0108481	CLINVAR-H0108481-M01-V01	CLINVAR	2244469.0	False	False	False	False	False	22
OTUD7B	ENSG00000163113.10	ENST00000369135.4	chr1	11	-	True	149916414	149916414	T	C	ENST00000369135.4:c.1874A>G	E625G	Missense	E_11	SNP	True	0	Class 0: This mutation can be originally modeled.	15aa	7aa	Otud7b	ENSMUSG00000038495.15	ENSMUST00000090785.9	chr3	11	+	SNP	Missense	E_11	96062639.0	96062639.0	A	G	ENSMUST00000090785.9:c.1877A>G	E626G	96062639.0	96062639.0	A	G	ENSMUST00000090785.9:c.1877A>G	E626G	CLINVAR-H0108482	CLINVAR-H0108482-M01-V01	CLINVAR	2397425.0	False	False	False	False	False	22
OTUD7B	ENSG00000163113.10	ENST00000369135.4	chr1	11	-	True	149916725	149916725	C	G	ENST00000369135.4:c.1563G>C	M521I	Missense	E_11	SNP	True	0	Class 0: This mutation can be originally modeled.	38aa	8aa	Otud7b	ENSMUSG00000038495.15	ENSMUST00000090785.9	chr3	11	+	SNP	Missense	E_11	96062325.0	96062325.0	G	C	ENSMUST00000090785.9:c.1563G>C	M521I	96062325.0	96062325.0	G	C	ENSMUST00000090785.9:c.1563G>C	M521I	CLINVAR-H0108484	CLINVAR-H0108484-M01-V01	CLINVAR	2330763.0	False	False	False	False	False	46
OTUD7B	ENSG00000163113.10	ENST00000369135.4	chr1	11	-	True	149916774	149916774	T	G	ENST00000369135.4:c.1514A>C	K505T	Missense	E_11	SNP	True	0	Class 0: This mutation can be originally modeled.	22aa	24aa	Otud7b	ENSMUSG00000038495.15	ENSMUST00000090785.9	chr3	11	+	SNP	Missense	E_11	96062276.0	96062276.0	A	C	ENSMUST00000090785.9:c.1514A>C	K505T	96062276.0	96062276.0	A	C	ENSMUST00000090785.9:c.1514A>C	K505T	CLINVAR-H0108485	CLINVAR-H0108485-M01-V01	CLINVAR	2256723.0	False	False	False	False	False	46
OTUD7B	ENSG00000163113.10	ENST00000369135.4	chr1	11	-	True	149916803	149916803	G	T	ENST00000369135.4:c.1485C>A	D495E	Missense	E_11	SNP	True	0	Class 0: This mutation can be originally modeled.	12aa	34aa	Otud7b	ENSMUSG00000038495.15	ENSMUST00000090785.9	chr3	11	+	SNP	Missense	E_11	96062247.0	96062247.0	C	A	ENSMUST00000090785.9:c.1485C>A	D495E	96062247.0	96062247.0	C	A	ENSMUST00000090785.9:c.1485C>A	D495E	CLINVAR-H0108486	CLINVAR-H0108486-M01-V01	CLINVAR	2525820.0	False	False	False	False	False	46
OTUD7B	ENSG00000163113.10	ENST00000369135.4	chr1	11	-	True	149916813	149916813	C	T	ENST00000369135.4:c.1475G>A	R492Q	Missense	E_11	SNP	True	0	Class 0: This mutation can be originally modeled.	9aa	37aa	Otud7b	ENSMUSG00000038495.15	ENSMUST00000090785.9	chr3	11	+	SNP	Missense	E_11	96062237.0	96062237.0	G	A	ENSMUST00000090785.9:c.1475G>A	R492Q	96062237.0	96062237.0	G	A	ENSMUST00000090785.9:c.1475G>A	R492Q	CLINVAR-H0108487	CLINVAR-H0108487-M01-V01	CLINVAR	2273670.0	False	False	False	False	False	46
OTUD7B	ENSG00000163113.10	ENST00000369135.4	chr1	11	-	True	149916913	149916913	G	A	ENST00000369135.4:c.1375C>T	R459W	Missense	E_11	SNP	True	0	Class 0: This mutation can be originally modeled.	18aa	6aa	Otud7b	ENSMUSG00000038495.15	ENSMUST00000090785.9	chr3	11	+	SNP	Missense	E_11	96062137.0	96062137.0	A	T	ENSMUST00000090785.9:c.1375A>T	R459W	96062137.0	96062137.0	A	T	ENSMUST00000090785.9:c.1375A>T	R459W	CLINVAR-H0108488	CLINVAR-H0108488-M01-V01	CLINVAR	2267488.0	False	False	False	False	False	24
OTUD7B	ENSG00000163113.10	ENST00000369135.4	chr1	11	-	True	149916934	149916934	C	T	ENST00000369135.4:c.1354G>A	A452T	Missense	E_11	SNP	True	0	Class 0: This mutation can be originally modeled.	11aa	13aa	Otud7b	ENSMUSG00000038495.15	ENSMUST00000090785.9	chr3	11	+	SNP	Missense	E_11	96062116.0	96062116.0	G	A	ENSMUST00000090785.9:c.1354G>A	A452T	96062116.0	96062116.0	G	A	ENSMUST00000090785.9:c.1354G>A	A452T	CLINVAR-H0108489	CLINVAR-H0108489-M01-V01	CLINVAR	2279073.0	False	False	False	False	False	24
OTUD7B	ENSG00000163113.10	ENST00000369135.4	chr1	11	-	True	149919190	149919190	T	C	ENST00000369135.4:c.1285A>G	M429V	Missense	E_10	SNP	True	0	Class 0: This mutation can be originally modeled.	13aa	10aa	Otud7b	ENSMUSG00000038495.15	ENSMUST00000090785.9	chr3	11	+	SNP	Missense	E_10	96060771.0	96060771.0	A	G	ENSMUST00000090785.9:c.1285A>G	M429V	96060771.0	96060771.0	A	G	ENSMUST00000090785.9:c.1285A>G	M429V	CLINVAR-H0108490	CLINVAR-H0108490-M01-V01	CLINVAR	2350418.0	False	False	False	False	False	23
OTUD7B	ENSG00000163113.10	ENST00000369135.4	chr1	11	-	True	149920888	149920888	G	A	ENST00000369135.4:c.1221C>T	D407delinsD	Silent	E_9	SNP	True	0	Class 0: This mutation can be originally modeled.	0aa	6aa	Otud7b	ENSMUSG00000038495.15	ENSMUST00000090785.9	chr3	11	+	SNP	Silent	E_9	96059927.0	96059927.0	C	T	ENSMUST00000090785.9:c.1221C>T	D407delinsD	96059927.0	96059927.0	C	T	ENSMUST00000090785.9:c.1221C>T	D407delinsD	CLINVAR-H0108491	CLINVAR-H0108491-M01-V01	CLINVAR	791610.0	False	False	False	False	False	6
OTUD7B	ENSG00000163113.10	ENST00000369135.4	chr1	11	-	True	149921630	149921630	G	A	ENST00000369135.4:c.1025C>T	A342V	Missense	E_8	SNP	True	0	Class 0: This mutation can be originally modeled.	34aa	27aa	Otud7b	ENSMUSG00000038495.15	ENSMUST00000090785.9	chr3	11	+	SNP	Missense	E_8	96059263.0	96059263.0	C	T	ENSMUST00000090785.9:c.1025C>T	A342V	96059263.0	96059263.0	C	T	ENSMUST00000090785.9:c.1025C>T	A342V	CLINVAR-H0108492	CLINVAR-H0108492-M01-V01	CLINVAR	2597817.0	False	False	False	False	False	61
OTUD7B	ENSG00000163113.10	ENST00000369135.4	chr1	11	-	True	149931643	149931643	G	T	ENST00000369135.4:c.805C>A	P269T	Missense	E_6	SNP	True	0	Class 0: This mutation can be originally modeled.	35aa	5aa	Otud7b	ENSMUSG00000038495.15	ENSMUST00000090785.9	chr3	11	+	SNP	Missense	E_6	96058251.0	96058251.0	C	A	ENSMUST00000090785.9:c.805C>A	P269T	96058251.0	96058251.0	C	A	ENSMUST00000090785.9:c.805C>A	P269T	CLINVAR-H0108494	CLINVAR-H0108494-M01-V01	CLINVAR	2322355.0	False	False	False	False	False	40
OTUD7B	ENSG00000163113.10	ENST00000369135.4	chr1	11	-	True	149937800	149937800	C	T	ENST00000369135.4:c.506G>A	R169H	Missense	E_4	SNP	True	0	Class 0: This mutation can be originally modeled.	24aa	6aa	Otud7b	ENSMUSG00000038495.15	ENSMUST00000090785.9	chr3	11	+	SNP	Missense	E_4	96051555.0	96051555.0	G	A	ENSMUST00000090785.9:c.506G>A	R169H	96051555.0	96051555.0	G	A	ENSMUST00000090785.9:c.506G>A	R169H	CLINVAR-H0108495	CLINVAR-H0108495-M01-V01	CLINVAR	2221759.0	False	False	False	False	False	30
OTUD7B	ENSG00000163113.10	ENST00000369135.4	chr1	11	-	True	149939245	149939245	G	C	ENST00000369135.4:c.476C>G	S159C	Missense	E_3	SNP	True	0	Class 0: This mutation can be originally modeled.	14aa	16aa	Otud7b	ENSMUSG00000038495.15	ENSMUST00000090785.9	chr3	11	+	SNP	Missense	E_3	96049000.0	96049000.0	C	G	ENSMUST00000090785.9:c.476C>G	S159C	96049000.0	96049000.0	C	G	ENSMUST00000090785.9:c.476C>G	S159C	CLINVAR-H0108496	CLINVAR-H0108496-M01-V01	CLINVAR	2605337.0	False	False	False	False	False	30
OTUD7B	ENSG00000163113.10	ENST00000369135.4	chr1	11	-	True	149939279	149939279	G	A	ENST00000369135.4:c.442C>T	R148C	Missense	E_3	SNP	True	0	Class 0: This mutation can be originally modeled.	3aa	27aa	Otud7b	ENSMUSG00000038495.15	ENSMUST00000090785.9	chr3	11	+	SNP	Missense	E_3	96048966.0	96048966.0	C	T	ENSMUST00000090785.9:c.442C>T	R148C	96048966.0	96048966.0	C	T	ENSMUST00000090785.9:c.442C>T	R148C	CLINVAR-H0108497	CLINVAR-H0108497-M01-V01	CLINVAR	2288663.0	False	False	False	False	False	30
OTUD7B	ENSG00000163113.10	ENST00000369135.4	chr1	11	-	True	149939323	149939323	C	T	ENST00000369135.4:c.398G>A	C133Y	Missense	E_3	SNP	True	0	Class 0: This mutation can be originally modeled.	8aa	10aa	Otud7b	ENSMUSG00000038495.15	ENSMUST00000090785.9	chr3	11	+	SNP	Missense	E_3	96048922.0	96048922.0	G	A	ENSMUST00000090785.9:c.398G>A	C133Y	96048922.0	96048922.0	G	A	ENSMUST00000090785.9:c.398G>A	C133Y	CLINVAR-H0108498	CLINVAR-H0108498-M01-V01	CLINVAR	2406160.0	False	False	False	False	False	18
OTUD7B	ENSG00000163113.10	ENST00000369135.4	chr1	11	-	True	149939383	149939383	T	C	ENST00000369135.4:c.338A>G	H113R	Missense	E_3	SNP	True	0	Class 0: This mutation can be originally modeled.	22aa	10aa	Otud7b	ENSMUSG00000038495.15	ENSMUST00000090785.9	chr3	11	+	SNP	Missense	E_3	96048862.0	96048862.0	A	G	ENSMUST00000090785.9:c.338A>G	H113R	96048862.0	96048862.0	A	G	ENSMUST00000090785.9:c.338A>G	H113R	CLINVAR-H0108499	CLINVAR-H0108499-M01-V01	CLINVAR	2391381.0	False	False	False	False	False	32
OTUD7B	ENSG00000163113.10	ENST00000369135.4	chr1	11	-	True	149943035	149943035	C	T	ENST00000369135.4:c.230G>A	R77H	Missense	E_2	SNP	True	0	Class 0: This mutation can be originally modeled.	6aa	0aa	Otud7b	ENSMUSG00000038495.15	ENSMUST00000090785.9	chr3	11	+	SNP	Missense	E_2	96047872.0	96047872.0	G	A	ENSMUST00000090785.9:c.230G>A	R77H	96047872.0	96047872.0	G	A	ENSMUST00000090785.9:c.230G>A	R77H	CLINVAR-H0108500	CLINVAR-H0108500-M01-V01	CLINVAR	2386895.0	False	False	False	False	False	6
OTUD7B	ENSG00000163113.10	ENST00000369135.4	chr1	11	-	True	149943049	149943049	G	C	ENST00000369135.4:c.216C>G	D72E	Missense	E_2	SNP	True	0	Class 0: This mutation can be originally modeled.	1aa	5aa	Otud7b	ENSMUSG00000038495.15	ENSMUST00000090785.9	chr3	11	+	SNP	Missense	E_2	96047858.0	96047858.0	T	G	ENSMUST00000090785.9:c.216T>G	D72E	96047858.0	96047858.0	T	G	ENSMUST00000090785.9:c.216T>G	D72E	CLINVAR-H0108501	CLINVAR-H0108501-M01-V01	CLINVAR	2535448.0	False	False	False	False	False	6
OTUD7B	ENSG00000163113.10	ENST00000369135.4	chr1	11	-	True	149943150	149943150	T	G	ENST00000369135.4:c.115A>C	S39R	Missense	E_2	SNP	True	0	Class 0: This mutation can be originally modeled.	3aa	13aa	Otud7b	ENSMUSG00000038495.15	ENSMUST00000090785.9	chr3	11	+	SNP	Missense	E_2	96047757.0	96047757.0	A	C	ENSMUST00000090785.9:c.115A>C	S39R	96047757.0	96047757.0	A	C	ENSMUST00000090785.9:c.115A>C	S39R	CLINVAR-H0108503	CLINVAR-H0108503-M01-V01	CLINVAR	2282184.0	False	False	False	False	False	16
OTUD7B	ENSG00000163113.10	ENST00000369135.4	chr1	11	-	True	149949415	149949415	C	G	ENST00000369135.4:c.31G>C	D11H	Missense	E_1	SNP	True	0	Class 0: This mutation can be originally modeled.	10aa	23aa	Otud7b	ENSMUSG00000038495.15	ENSMUST00000090785.9	chr3	11	+	SNP	Missense	E_1	96043881.0	96043881.0	G	C	ENSMUST00000090785.9:c.31G>C	D11H	96043881.0	96043881.0	G	C	ENSMUST00000090785.9:c.31G>C	D11H	CLINVAR-H0108504	CLINVAR-H0108504-M01-V01	CLINVAR	2287006.0	False	False	False	False	False	33
OTUD7B	ENSG00000163113.10	ENST00000369135.4	chr1	11	-	True	149915908	149915908	C	T	ENST00000369135.4:c.2380G>A	G794S	Missense	E_11	SNP	True	1	Class 1: This mutation can be alternatively modeled.	1aa	23aa	Otud7b	ENSMUSG00000038495.15	ENSMUST00000090785.9	chr3	11	+	TNP	Missense	E_11	96063133.0	96063133.0	G	A	ENSMUST00000090785.9:c.2371G>A	G791R	96063133.0	96063135.0	GGA	AGC	ENSMUST00000090785.9:c.2371_2373GGA>AGC	G791S	CLINVAR-H0108475	CLINVAR-H0108475-M01-V01	CLINVAR	2218583.0	False	False	False	False	False	24
OTUD7B	ENSG00000163113.10	ENST00000369135.4	chr1	11	-	True	149915908	149915908	C	T	ENST00000369135.4:c.2380G>A	G794S	Missense	E_11	SNP	True	1	Class 1: This mutation can be alternatively modeled.	1aa	23aa	Otud7b	ENSMUSG00000038495.15	ENSMUST00000090785.9	chr3	11	+	TNP	Missense	E_11	96063133.0	96063133.0	G	A	ENSMUST00000090785.9:c.2371G>A	G791R	96063133.0	96063135.0	GGA	TCT	ENSMUST00000090785.9:c.2371_2373GGA>TCT	G791S	CLINVAR-H0108475	CLINVAR-H0108475-M01-V02	CLINVAR	2218583.0	False	False	False	False	False	24
OTUD7B	ENSG00000163113.10	ENST00000369135.4	chr1	11	-	True	149915908	149915908	C	T	ENST00000369135.4:c.2380G>A	G794S	Missense	E_11	SNP	True	1	Class 1: This mutation can be alternatively modeled.	1aa	23aa	Otud7b	ENSMUSG00000038495.15	ENSMUST00000090785.9	chr3	11	+	TNP	Missense	E_11	96063133.0	96063133.0	G	A	ENSMUST00000090785.9:c.2371G>A	G791R	96063133.0	96063135.0	GGA	TCG	ENSMUST00000090785.9:c.2371_2373GGA>TCG	G791S	CLINVAR-H0108475	CLINVAR-H0108475-M01-V03	CLINVAR	2218583.0	False	False	False	False	False	24
OTUD7B	ENSG00000163113.10	ENST00000369135.4	chr1	11	-	True	149915908	149915908	C	T	ENST00000369135.4:c.2380G>A	G794S	Missense	E_11	SNP	True	1	Class 1: This mutation can be alternatively modeled.	1aa	23aa	Otud7b	ENSMUSG00000038495.15	ENSMUST00000090785.9	chr3	11	+	TNP	Missense	E_11	96063133.0	96063133.0	G	A	ENSMUST00000090785.9:c.2371G>A	G791R	96063133.0	96063135.0	GGA	TCC	ENSMUST00000090785.9:c.2371_2373GGA>TCC	G791S	CLINVAR-H0108475	CLINVAR-H0108475-M01-V04	CLINVAR	2218583.0	False	False	False	False	False	24
OTUD7B	ENSG00000163113.10	ENST00000369135.4	chr1	11	-	True	149915908	149915908	C	T	ENST00000369135.4:c.2380G>A	G794S	Missense	E_11	SNP	True	1	Class 1: This mutation can be alternatively modeled.	1aa	23aa	Otud7b	ENSMUSG00000038495.15	ENSMUST00000090785.9	chr3	11	+	DNP	Missense	E_11	96063133.0	96063133.0	G	A	ENSMUST00000090785.9:c.2371G>A	G791R	96063133.0	96063134.0	GG	TC	ENSMUST00000090785.9:c.2371_2372GG>TC	G791S	CLINVAR-H0108475	CLINVAR-H0108475-M01-V05	CLINVAR	2218583.0	False	False	False	False	False	24
OTUD7B	ENSG00000163113.10	ENST00000369135.4	chr1	11	-	True	149916127	149916127	C	A	ENST00000369135.4:c.2161G>T	V721F	Missense	E_11	SNP	True	1	Class 1: This mutation can be alternatively modeled.	25aa	3aa	Otud7b	ENSMUSG00000038495.15	ENSMUST00000090785.9	chr3	11	+	TNP	Missense	E_11	96062926.0	96062926.0	G	T	ENSMUST00000090785.9:c.2164G>T	V722L	96062926.0	96062928.0	GTA	TTT	ENSMUST00000090785.9:c.2164_2166GTA>TTT	V722F	CLINVAR-H0108477	CLINVAR-H0108477-M01-V01	CLINVAR	2384413.0	False	False	False	False	False	28
OTUD7B	ENSG00000163113.10	ENST00000369135.4	chr1	11	-	True	149916127	149916127	C	A	ENST00000369135.4:c.2161G>T	V721F	Missense	E_11	SNP	True	1	Class 1: This mutation can be alternatively modeled.	25aa	3aa	Otud7b	ENSMUSG00000038495.15	ENSMUST00000090785.9	chr3	11	+	TNP	Missense	E_11	96062926.0	96062926.0	G	T	ENSMUST00000090785.9:c.2164G>T	V722L	96062926.0	96062928.0	GTA	TTC	ENSMUST00000090785.9:c.2164_2166GTA>TTC	V722F	CLINVAR-H0108477	CLINVAR-H0108477-M01-V02	CLINVAR	2384413.0	False	False	False	False	False	28
OTUD7B	ENSG00000163113.10	ENST00000369135.4	chr1	11	-	True	149916430	149916430	G	A	ENST00000369135.4:c.1858C>T	R620C	Missense	E_11	SNP	True	1	Class 1: This mutation can be alternatively modeled.	10aa	12aa	Otud7b	ENSMUSG00000038495.15	ENSMUST00000090785.9	chr3	11	+	TNP	Missense	E_11	96062623.0	96062623.0	C	T	ENSMUST00000090785.9:c.1861C>T	R621W	96062623.0	96062625.0	CGG	TGC	ENSMUST00000090785.9:c.1861_1863CGG>TGC	R621C	CLINVAR-H0108483	CLINVAR-H0108483-M01-V01	CLINVAR	2601077.0	False	False	False	False	False	22
OTUD7B	ENSG00000163113.10	ENST00000369135.4	chr1	11	-	True	149916430	149916430	G	A	ENST00000369135.4:c.1858C>T	R620C	Missense	E_11	SNP	True	1	Class 1: This mutation can be alternatively modeled.	10aa	12aa	Otud7b	ENSMUSG00000038495.15	ENSMUST00000090785.9	chr3	11	+	TNP	Missense	E_11	96062623.0	96062623.0	C	T	ENSMUST00000090785.9:c.1861C>T	R621W	96062623.0	96062625.0	CGG	TGT	ENSMUST00000090785.9:c.1861_1863CGG>TGT	R621C	CLINVAR-H0108483	CLINVAR-H0108483-M01-V02	CLINVAR	2601077.0	False	False	False	False	False	22
OTUD7B	ENSG00000163113.10	ENST00000369135.4	chr1	11	-	True	149916258	149916258	G	A	ENST00000369135.4:c.2030C>T	T677I	Missense	E_11	SNP	False	4	Class 4: Mutated sequences are not identical.	0aa	0aa	Otud7b	ENSMUSG00000038495.15	ENSMUST00000090785.9	chr3	11	+																CLINVAR-H0108480		CLINVAR	2335999.0	False	False	False	False	False	0
OTUD7B	ENSG00000163113.10	ENST00000369135.4	chr1	11	-	True	149931612	149931612	T	C	ENST00000369135.4:c.836A>G	N279S	Missense	E_6	SNP	False	4	Class 4: Mutated sequences are not identical.	0aa	0aa	Otud7b	ENSMUSG00000038495.15	ENSMUST00000090785.9	chr3	11	+																CLINVAR-H0108493		CLINVAR	2273157.0	False	False	False	False	False	0
OTUD7B	ENSG00000163113.10	ENST00000369135.4	chr1	11	-	True	149943088	149943088	C	T	ENST00000369135.4:c.177G>A	G59delinsG	Silent	E_2	SNP	False	4	Class 4: Mutated sequences are not identical.	0aa	0aa	Otud7b	ENSMUSG00000038495.15	ENSMUST00000090785.9	chr3	11	+																CLINVAR-H0108502		CLINVAR	783946.0	False	False	False	False	False	0
OTX1	ENSG00000115507.5	ENST00000282549.2	chr2	3	+	True	63280152	63280152	A	T	ENST00000282549.2:c.27A>T	P9delinsP	Silent	E_1	SNP	True	0	Class 0: This mutation can be originally modeled.	8aa	91aa	Otx1	ENSMUSG00000005917.16	ENSMUST00000006071.14	chr11	3	-	SNP	Silent	E_1	21949450.0	21949450.0	T	A	ENSMUST00000006071.14:c.27A>T	P9delinsP	21949450.0	21949450.0	T	A	ENSMUST00000006071.14:c.27A>T	P9delinsP	CLINVAR-H0268641	CLINVAR-H0268641-M01-V01	CLINVAR	731079.0	False	False	False	False	False	99
OTX1	ENSG00000115507.5	ENST00000282549.2	chr2	3	+	True	63282889	63282889	T	G	ENST00000282549.2:c.503T>G	L168R	Missense	E_3	SNP	True	0	Class 0: This mutation can be originally modeled.	22aa	3aa	Otx1	ENSMUSG00000005917.16	ENSMUST00000006071.14	chr11	3	-	SNP	Missense	E_3	21946805.0	21946805.0	A	C	ENSMUST00000006071.14:c.503T>G	L168R	21946805.0	21946805.0	A	C	ENSMUST00000006071.14:c.503T>G	L168R	CLINVAR-H0268642	CLINVAR-H0268642-M01-V01	CLINVAR	2240782.0	False	False	False	False	False	25
OTX1	ENSG00000115507.5	ENST00000282549.2	chr2	3	+	True	63282931	63282931	T	C	ENST00000282549.2:c.545T>C	I182T	Missense	E_3	SNP	True	0	Class 0: This mutation can be originally modeled.	9aa	6aa	Otx1	ENSMUSG00000005917.16	ENSMUST00000006071.14	chr11	3	-	SNP	Missense	E_3	21946763.0	21946763.0	A	G	ENSMUST00000006071.14:c.545T>C	I182T	21946763.0	21946763.0	A	G	ENSMUST00000006071.14:c.545T>C	I182T	CLINVAR-H0268643	CLINVAR-H0268643-M01-V01	CLINVAR	2240946.0	False	False	False	False	False	15
OTX1	ENSG00000115507.5	ENST00000282549.2	chr2	3	+	True	63282963	63282963	G	C	ENST00000282549.2:c.577G>C	V193L	Missense	E_3	SNP	True	0	Class 0: This mutation can be originally modeled.	3aa	9aa	Otx1	ENSMUSG00000005917.16	ENSMUST00000006071.14	chr11	3	-	SNP	Missense	E_3	21946731.0	21946731.0	C	G	ENSMUST00000006071.14:c.577G>C	V193L	21946731.0	21946731.0	C	G	ENSMUST00000006071.14:c.577G>C	V193L	CLINVAR-H0268644	CLINVAR-H0268644-M01-V01	CLINVAR	2277273.0	False	False	False	False	False	12
OTX1	ENSG00000115507.5	ENST00000282549.2	chr2	3	+	True	63283062	63283062	G	A	ENST00000282549.2:c.676G>A	G226S	Missense	E_3	SNP	True	0	Class 0: This mutation can be originally modeled.	22aa	10aa	Otx1	ENSMUSG00000005917.16	ENSMUST00000006071.14	chr11	3	-	SNP	Missense	E_3	21946632.0	21946632.0	C	T	ENSMUST00000006071.14:c.676G>A	G226S	21946632.0	21946632.0	C	T	ENSMUST00000006071.14:c.676G>A	G226S	CLINVAR-H0268645	CLINVAR-H0268645-M01-V01	CLINVAR	710892.0	False	False	False	False	False	32
OTX1	ENSG00000115507.5	ENST00000282549.2	chr2	3	+	True	63283178	63283178	C	G	ENST00000282549.2:c.792C>G	L264delinsL	Silent	E_3	SNP	True	0	Class 0: This mutation can be originally modeled.	26aa	37aa	Otx1	ENSMUSG00000005917.16	ENSMUST00000006071.14	chr11	3	-	SNP	Silent	E_3	21946516.0	21946516.0	A	C	ENSMUST00000006071.14:c.792T>G	L264delinsL	21946516.0	21946516.0	A	C	ENSMUST00000006071.14:c.792T>G	L264delinsL	CLINVAR-H0268646	CLINVAR-H0268646-M01-V01	CLINVAR	1241607.0	False	False	False	False	False	63
OTX1	ENSG00000115507.5	ENST00000282549.2	chr2	3	+	True	63283227	63283227	C	T	ENST00000282549.2:c.841C>T	H281Y	Missense	E_3	SNP	True	0	Class 0: This mutation can be originally modeled.	43aa	20aa	Otx1	ENSMUSG00000005917.16	ENSMUST00000006071.14	chr11	3	-	SNP	Missense	E_3	21946467.0	21946467.0	G	A	ENSMUST00000006071.14:c.841C>T	H281Y	21946467.0	21946467.0	G	A	ENSMUST00000006071.14:c.841C>T	H281Y	CLINVAR-H0268647	CLINVAR-H0268647-M01-V01	CLINVAR	2477136.0	False	False	False	False	False	63
OTX1	ENSG00000115507.5	ENST00000282549.2	chr2	3	+	True	63283281	63283281	C	A	ENST00000282549.2:c.895C>A	H299N	Missense	E_3	SNP	True	0	Class 0: This mutation can be originally modeled.	61aa	2aa	Otx1	ENSMUSG00000005917.16	ENSMUST00000006071.14	chr11	3	-	SNP	Missense	E_3	21946413.0	21946413.0	G	T	ENSMUST00000006071.14:c.895C>A	H299N	21946413.0	21946413.0	G	T	ENSMUST00000006071.14:c.895C>A	H299N	CLINVAR-H0268648	CLINVAR-H0268648-M01-V01	CLINVAR	2370939.0	False	False	False	False	False	63
OTX2	ENSG00000165588.12	ENST00000339475.5	chr14	3	-	True	57269034	57269042	GTTGTTGGC	-	ENST00000339475.5:c.305_313GCCAACAAC>	R102_Q104del	In_Frame	E_3	DEL	True	0	Class 0: This mutation can be originally modeled.	101aa	17aa	Otx2	ENSMUSG00000021848.17	ENSMUST00000119070.8	chr14	3	-	DEL	In_Frame	E_3	48896744.0	48896752.0	GCTGTTGGC	-	ENSMUST00000119070.8:c.305_313GCCAACAGC>	R102_Q104del	48896744.0	48896752.0	GCTGTTGGC	-	ENSMUST00000119070.8:c.305_313GCCAACAGC>	R102_Q104del	CLINVAR-H1567651	CLINVAR-H1567651-M01-V01	CLINVAR	2689645.0	False	False	False	False	False	118
OTX2	ENSG00000165588.12	ENST00000339475.5	chr14	3	-	True	57270980	57271006	TGGCAAACAGTGCTTCCAGCACATCTA	-	ENST00000339475.5:c.173_199TAGATGTGCTGGAAGCACTGTTTGCCA>	L58_K67delinsQ	In_Frame	E_2	DEL	True	0	Class 0: This mutation can be originally modeled.	57aa	55aa	Otx2	ENSMUSG00000021848.17	ENSMUST00000119070.8	chr14	3	-	DEL	In_Frame	E_2	48898830.0	48898856.0	TGGCAAACAGAGCTTCCAGAACGTCGA	-	ENSMUST00000119070.8:c.173_199TCGACGTTCTGGAAGCTCTGTTTGCCA>	L58_K67delinsQ	48898830.0	48898856.0	TGGCAAACAGAGCTTCCAGAACGTCGA	-	ENSMUST00000119070.8:c.173_199TCGACGTTCTGGAAGCTCTGTTTGCCA>	L58_K67delinsQ	CLINVAR-H1567677	CLINVAR-H1567677-M01-V01	CLINVAR	289296.0	False	False	False	False	False	112
OTX2	ENSG00000165588.12	ENST00000408990.3	chr14	3	-	True	57271049	57271049	G	-	ENST00000408990.3:c.106C>	R36Gfs*15	Frame_Shifting	E_2	DEL	True	2	Class 2: This mutation can be modeled, but the effect may not be consistent.	2aa	78aa	Otx2	ENSMUSG00000021848.17	ENSMUST00000119070.8	chr14	3	-	DEL	Frame_Shifting	E_2	48898899.0	48898899.0	G	-	ENSMUST00000119070.8:c.130C>	R44Gfs*32	48898899.0	48898899.0	G	-	ENSMUST00000119070.8:c.130C>	R44Gfs*32	AACR-H0314446	AACR-H0314446-M01-V01	AACR		False	False	False	False	False	80
OTX2	ENSG00000165588.12	ENST00000339475.5	chr14	3	-	True	57268536	57268536	T	-	ENST00000339475.5:c.811A>	T271Lfs*31	Frame_Shifting	E_3	DEL	True	2	Class 2: This mutation can be modeled, but the effect may not be consistent.	130aa	27aa	Otx2	ENSMUSG00000021848.17	ENSMUST00000119070.8	chr14	3	-	DEL	Frame_Shifting	E_3	48896246.0	48896246.0	T	-	ENSMUST00000119070.8:c.811A>	T271Lfs*31	48896246.0	48896246.0	T	-	ENSMUST00000119070.8:c.811A>	T271Lfs*31	CLINVAR-H1567535	CLINVAR-H1567535-M01-V01	CLINVAR	812111.0	False	False	False	False	False	157
OTX2	ENSG00000165588.12	ENST00000339475.5	chr14	3	-	True	57268563	57268566	TGGT	-	ENST00000339475.5:c.781_784ACCA>	T261Lfs*40	Frame_Shifting	E_3	DEL	True	2	Class 2: This mutation can be modeled, but the effect may not be consistent.	120aa	36aa	Otx2	ENSMUSG00000021848.17	ENSMUST00000119070.8	chr14	3	-	DEL	Frame_Shifting	E_3	48896273.0	48896276.0	TGGT	-	ENSMUST00000119070.8:c.781_784ACCA>	T261Lfs*40	48896273.0	48896276.0	TGGT	-	ENSMUST00000119070.8:c.781_784ACCA>	T261Lfs*40	CLINVAR-H1567538	CLINVAR-H1567538-M01-V01	CLINVAR	545433.0	False	False	False	False	False	156
OTX2	ENSG00000165588.12	ENST00000339475.5	chr14	3	-	True	57268598	57268598	C	-	ENST00000339475.5:c.749G>	G250Dfs*52	Frame_Shifting	E_3	DEL	True	2	Class 2: This mutation can be modeled, but the effect may not be consistent.	109aa	48aa	Otx2	ENSMUSG00000021848.17	ENSMUST00000119070.8	chr14	3	-	DEL	Frame_Shifting	E_3	48896308.0	48896308.0	C	-	ENSMUST00000119070.8:c.749G>	G250Dfs*52	48896308.0	48896308.0	C	-	ENSMUST00000119070.8:c.749G>	G250Dfs*52	CLINVAR-H1567547	CLINVAR-H1567547-M01-V01	CLINVAR	666555.0	False	False	False	False	False	157
OTX2	ENSG00000165588.12	ENST00000339475.5	chr14	3	-	True	57268649	57268649	T	-	ENST00000339475.5:c.698A>	N233Mfs*69	Frame_Shifting	E_3	DEL	True	2	Class 2: This mutation can be modeled, but the effect may not be consistent.	92aa	65aa	Otx2	ENSMUSG00000021848.17	ENSMUST00000119070.8	chr14	3	-	DEL	Frame_Shifting	E_3	48896359.0	48896359.0	T	-	ENSMUST00000119070.8:c.698A>	N233Mfs*69	48896359.0	48896359.0	T	-	ENSMUST00000119070.8:c.698A>	N233Mfs*69	CLINVAR-H1567560	CLINVAR-H1567560-M01-V01	CLINVAR	1213868.0	False	False	False	False	False	157
OTX2	ENSG00000165588.12	ENST00000339475.5	chr14	3	-	True	57268674	57268674	C	-	ENST00000339475.5:c.673G>	A225Pfs*77	Frame_Shifting	E_3	DEL	True	2	Class 2: This mutation can be modeled, but the effect may not be consistent.	84aa	73aa	Otx2	ENSMUSG00000021848.17	ENSMUST00000119070.8	chr14	3	-	DEL	Frame_Shifting	E_3	48896384.0	48896384.0	C	-	ENSMUST00000119070.8:c.673G>	A225Pfs*77	48896384.0	48896384.0	C	-	ENSMUST00000119070.8:c.673G>	A225Pfs*77	CLINVAR-H1567565	CLINVAR-H1567565-M01-V01	CLINVAR	561071.0	False	False	False	False	False	157
OTX2	ENSG00000165588.12	ENST00000339475.5	chr14	3	-	True	57268689	57268689	G	-	ENST00000339475.5:c.658C>	L220Ffs*82	Frame_Shifting	E_3	DEL	True	2	Class 2: This mutation can be modeled, but the effect may not be consistent.	79aa	78aa	Otx2	ENSMUSG00000021848.17	ENSMUST00000119070.8	chr14	3	-	DEL	Frame_Shifting	E_3	48896399.0	48896399.0	G	-	ENSMUST00000119070.8:c.658C>	L220Ffs*82	48896399.0	48896399.0	G	-	ENSMUST00000119070.8:c.658C>	L220Ffs*82	CLINVAR-H1567570	CLINVAR-H1567570-M01-V01	CLINVAR	581417.0	False	False	False	False	False	157
OTX2	ENSG00000165588.12	ENST00000339475.5	chr14	3	-	True	57268707	57268713	TCAAATA	-	ENST00000339475.5:c.634_640TATTTGA>	Y212Pfs*88	Frame_Shifting	E_3	DEL	True	2	Class 2: This mutation can be modeled, but the effect may not be consistent.	71aa	84aa	Otx2	ENSMUSG00000021848.17	ENSMUST00000119070.8	chr14	3	-	DEL	Frame_Shifting	E_3	48896417.0	48896423.0	TCAAATA	-	ENSMUST00000119070.8:c.634_640TATTTGA>	Y212Pfs*88	48896417.0	48896423.0	TCAAATA	-	ENSMUST00000119070.8:c.634_640TATTTGA>	Y212Pfs*88	CLINVAR-H1567572	CLINVAR-H1567572-M01-V01	CLINVAR	1184455.0	False	False	False	False	False	155
OTX2	ENSG00000165588.12	ENST00000339475.5	chr14	3	-	True	57268751	57268751	C	-	ENST00000339475.5:c.596G>	G199Afs*15	Frame_Shifting	E_3	DEL	True	2	Class 2: This mutation can be modeled, but the effect may not be consistent.	58aa	99aa	Otx2	ENSMUSG00000021848.17	ENSMUST00000119070.8	chr14	3	-	DEL	Frame_Shifting	E_3	48896461.0	48896461.0	C	-	ENSMUST00000119070.8:c.596G>	G199Afs*15	48896461.0	48896461.0	C	-	ENSMUST00000119070.8:c.596G>	G199Afs*15	CLINVAR-H1567581	CLINVAR-H1567581-M01-V01	CLINVAR	842588.0	False	False	False	False	False	157
OTX2	ENSG00000165588.12	ENST00000339475.5	chr14	3	-	True	57268794	57268801	TGGGATAG	-	ENST00000339475.5:c.546_553CTATCCCA>	Y183Dfs*9	Frame_Shifting	E_3	DEL	True	2	Class 2: This mutation can be modeled, but the effect may not be consistent.	41aa	113aa	Otx2	ENSMUSG00000021848.17	ENSMUST00000119070.8	chr14	3	-	DEL	Frame_Shifting	E_3	48896504.0	48896511.0	TGGGATAG	-	ENSMUST00000119070.8:c.546_553CTATCCCA>	Y183Dfs*9	48896504.0	48896511.0	TGGGATAG	-	ENSMUST00000119070.8:c.546_553CTATCCCA>	Y183Dfs*9	CLINVAR-H1567592	CLINVAR-H1567592-M01-V01	CLINVAR	1456134.0	False	False	False	False	False	154
OTX2	ENSG00000165588.12	ENST00000339475.5	chr14	3	-	True	57269031	57269031	G	-	ENST00000339475.5:c.316C>	Q106Nfs*11	Frame_Shifting	E_3	DEL	True	2	Class 2: This mutation can be modeled, but the effect may not be consistent.	105aa	16aa	Otx2	ENSMUSG00000021848.17	ENSMUST00000119070.8	chr14	3	-	DEL	Frame_Shifting	E_3	48896741.0	48896741.0	G	-	ENSMUST00000119070.8:c.316C>	Q106Sfs*11	48896741.0	48896741.0	G	-	ENSMUST00000119070.8:c.316C>	Q106Sfs*11	CLINVAR-H1567649	CLINVAR-H1567649-M01-V01	CLINVAR	190249.0	False	False	False	False	False	121
OTX2	ENSG00000165588.12	ENST00000339475.5	chr14	3	-	True	57270919	57270934	TCGGGCAAGTTGATTT	-	ENST00000339475.5:c.245_260AAATCAACTTGCCCGA>	K82Sfs*30	Frame_Shifting	E_2	DEL	True	2	Class 2: This mutation can be modeled, but the effect may not be consistent.	81aa	35aa	Otx2	ENSMUSG00000021848.17	ENSMUST00000119070.8	chr14	3	-	DEL	Frame_Shifting	E_2	48898769.0	48898784.0	TCTGGCAAGTTGATTT	-	ENSMUST00000119070.8:c.245_260AAATCAACTTGCCAGA>	K82Nfs*30	48898769.0	48898784.0	TCTGGCAAGTTGATTT	-	ENSMUST00000119070.8:c.245_260AAATCAACTTGCCAGA>	K82Nfs*30	CLINVAR-H1567666	CLINVAR-H1567666-M01-V01	CLINVAR	30026.0	False	False	False	False	False	116
OTX2	ENSG00000165588.12	ENST00000339475.5	chr14	3	-	True	57270986	57270988	ACA	CC	ENST00000339475.5:c.191_193TGT>GG	L64Rfs*18	Frame_Shifting	E_2	DEL	True	2	Class 2: This mutation can be modeled, but the effect may not be consistent.	63aa	57aa	Otx2	ENSMUSG00000021848.17	ENSMUST00000119070.8	chr14	3	-	DEL	Frame_Shifting	E_2	48898836.0	48898838.0	ACA	CC	ENSMUST00000119070.8:c.191_193TGT>GG	L64Rfs*12	48898836.0	48898838.0	ACA	CC	ENSMUST00000119070.8:c.191_193TGT>GG	L64Rfs*12	CLINVAR-H1567678	CLINVAR-H1567678-M01-V01	CLINVAR	523565.0	False	False	False	False	False	120
OTX2	ENSG00000165588.12	ENST00000339475.5	chr14	3	-	True	57271029	57271029	C	-	ENST00000339475.5:c.150G>	T51Rfs*8	Frame_Shifting	E_2	DEL	True	2	Class 2: This mutation can be modeled, but the effect may not be consistent.	49aa	72aa	Otx2	ENSMUSG00000021848.17	ENSMUST00000119070.8	chr14	3	-	DEL	Frame_Shifting	E_2	48898879.0	48898879.0	C	-	ENSMUST00000119070.8:c.150G>	T51Rfs*25	48898879.0	48898879.0	C	-	ENSMUST00000119070.8:c.150G>	T51Rfs*25	CLINVAR-H1567687	CLINVAR-H1567687-M01-V01	CLINVAR	2106827.0	False	False	False	False	False	121
OTX2	ENSG00000165588.12	ENST00000339475.5	chr14	3	-	True	57271049	57271049	G	-	ENST00000339475.5:c.130C>	R44Gfs*15	Frame_Shifting	E_2	DEL	True	2	Class 2: This mutation can be modeled, but the effect may not be consistent.	43aa	78aa	Otx2	ENSMUSG00000021848.17	ENSMUST00000119070.8	chr14	3	-	DEL	Frame_Shifting	E_2	48898899.0	48898899.0	G	-	ENSMUST00000119070.8:c.130C>	R44Gfs*32	48898899.0	48898899.0	G	-	ENSMUST00000119070.8:c.130C>	R44Gfs*32	CLINVAR-H1567694	CLINVAR-H1567694-M01-V01	CLINVAR	1074471.0	False	False	False	False	False	121
OTX2	ENSG00000165588.12	ENST00000339475.5	chr14	3	-	True	57272094	57272094	G	-	ENST00000339475.5:c.81C>	S28Pfs*31	Frame_Shifting	E_1	DEL	True	2	Class 2: This mutation can be modeled, but the effect may not be consistent.	26aa	95aa	Otx2	ENSMUSG00000021848.17	ENSMUST00000119070.8	chr14	3	-	DEL	Frame_Shifting	E_1	48899917.0	48899917.0	G	-	ENSMUST00000119070.8:c.81C>	S28Pfs*48	48899917.0	48899917.0	G	-	ENSMUST00000119070.8:c.81C>	S28Pfs*48	CLINVAR-H1567706	CLINVAR-H1567706-M01-V01	CLINVAR	9517.0	False	False	False	False	False	121
OTX2	ENSG00000165588.12	ENST00000339475.5	chr14	3	-	True	57267880	57267881	AC	-	ENST00000339475.5:c.572_573GT>		Non_Coding,3		DEL	False	4	Class 4: Mutated sequences are not identical.	0aa	0aa	Otx2	ENSMUSG00000021848.17	ENSMUST00000119070.8	chr14	3	-																CLINVAR-H1567518		CLINVAR	313413.0	False	False	False	False	False	0
OTX2	ENSG00000165588.12	ENST00000339475.5	chr14	3	-	True	57268113	57268113	G	-	ENST00000339475.5:c.340C>		Non_Coding,3		DEL	False	4	Class 4: Mutated sequences are not identical.	0aa	0aa	Otx2	ENSMUSG00000021848.17	ENSMUST00000119070.8	chr14	3	-																CLINVAR-H1567520		CLINVAR	313414.0	False	False	False	False	False	0
OTX2	ENSG00000165588.12	ENST00000408990.3	chr14	3	-	True	57268657	57268658	CA	AC	ENST00000408990.3:c.665_666TG>GT	M222S	Missense	E_3	DNP	True	0	Class 0: This mutation can be originally modeled.	89aa	68aa	Otx2	ENSMUSG00000021848.17	ENSMUST00000119070.8	chr14	3	-	DNP	Missense	E_3	48896367.0	48896368.0	CA	AC	ENSMUST00000119070.8:c.689_690TG>GT	M230S	48896367.0	48896368.0	CA	AC	ENSMUST00000119070.8:c.689_690TG>GT	M230S	AACR-H0314490	AACR-H0314490-M01-V01	AACR		False	False	False	False	False	157
OTX2	ENSG00000165588.12	ENST00000408990.3	chr14	3	-	True	57268676	57268677	CC	TT	ENST00000408990.3:c.646_647GG>AA	G216K	Missense	E_3	DNP	True	0	Class 0: This mutation can be originally modeled.	83aa	74aa	Otx2	ENSMUSG00000021848.17	ENSMUST00000119070.8	chr14	3	-	DNP	Missense	E_3	48896386.0	48896387.0	CC	TT	ENSMUST00000119070.8:c.670_671GG>AA	G224K	48896386.0	48896387.0	CC	TT	ENSMUST00000119070.8:c.670_671GG>AA	G224K	AACR-H0314516	AACR-H0314516-M01-V01	AACR		False	False	False	False	False	157
OTX2	ENSG00000165588.12	ENST00000408990.3	chr14	3	-	True	57272080	57272081	GG	AA	ENST00000408990.3:c.94_95CC>TT	P32L	Missense	E_1	DNP	True	1	Class 1: This mutation can be alternatively modeled.	31aa	0aa	Otx2	ENSMUSG00000021848.17	ENSMUST00000119070.8	chr14	3	-	SNP	Missense	E_1	48899903.0	48899904.0	GG	AA	ENSMUST00000119070.8:c.94_95CC>TT	P32F	48899903.0	48899903.0	G	A	ENSMUST00000119070.8:c.95C>T	P32L	AACR-H0314443	AACR-H0314443-M01-V01	AACR		False	False	False	False	False	31
OTX2	ENSG00000165588.12	ENST00000408990.3	chr14	3	-	True	57272080	57272081	GG	AA	ENST00000408990.3:c.94_95CC>TT	P32L	Missense	E_1	DNP	True	1	Class 1: This mutation can be alternatively modeled.	31aa	0aa	Otx2	ENSMUSG00000021848.17	ENSMUST00000119070.8	chr14	3	-	DNP	Missense	E_1	48899903.0	48899904.0	GG	AA	ENSMUST00000119070.8:c.94_95CC>TT	P32F	48899902.0	48899903.0	GG	CA	ENSMUST00000119070.8:c.95_96CC>TG	P32L	AACR-H0314443	AACR-H0314443-M01-V02	AACR		False	False	False	False	False	31
OTX2	ENSG00000165588.12	ENST00000408990.3	chr14	3	-	True	57272080	57272081	GG	AA	ENST00000408990.3:c.94_95CC>TT	P32L	Missense	E_1	DNP	True	1	Class 1: This mutation can be alternatively modeled.	31aa	0aa	Otx2	ENSMUSG00000021848.17	ENSMUST00000119070.8	chr14	3	-	DNP	Missense	E_1	48899903.0	48899904.0	GG	AA	ENSMUST00000119070.8:c.94_95CC>TT	P32F	48899902.0	48899903.0	GG	AA	ENSMUST00000119070.8:c.95_96CC>TT	P32L	AACR-H0314443	AACR-H0314443-M01-V03	AACR		False	False	False	False	False	31
OTX2	ENSG00000165588.12	ENST00000408990.3	chr14	3	-	True	57272080	57272081	GG	AA	ENST00000408990.3:c.94_95CC>TT	P32L	Missense	E_1	DNP	True	1	Class 1: This mutation can be alternatively modeled.	31aa	0aa	Otx2	ENSMUSG00000021848.17	ENSMUST00000119070.8	chr14	3	-	DNP	Missense	E_1	48899903.0	48899904.0	GG	AA	ENSMUST00000119070.8:c.94_95CC>TT	P32F	48899902.0	48899903.0	GG	TA	ENSMUST00000119070.8:c.95_96CC>TA	P32L	AACR-H0314443	AACR-H0314443-M01-V04	AACR		False	False	False	False	False	31
OTX2	ENSG00000165588.12	ENST00000408990.3	chr14	3	-	True	57272080	57272081	GG	AA	ENST00000408990.3:c.94_95CC>TT	P32L	Missense	E_1	DNP	True	1	Class 1: This mutation can be alternatively modeled.	31aa	0aa	Otx2	ENSMUSG00000021848.17	ENSMUST00000119070.8	chr14	3	-	TNP	Missense	E_1	48899903.0	48899904.0	GG	AA	ENSMUST00000119070.8:c.94_95CC>TT	P32F	48899902.0	48899904.0	GGG	CAA	ENSMUST00000119070.8:c.94_96CCC>TTG	P32L	AACR-H0314443	AACR-H0314443-M01-V05	AACR		False	False	False	False	False	31
OTX2	ENSG00000165588.12	ENST00000408990.3	chr14	3	-	True	57271048	57271049	-	G	ENST00000408990.3:c.106_107>C	R36Pfs*52	Frame_Shifting	E_2	INS	True	2	Class 2: This mutation can be modeled, but the effect may not be consistent.	2aa	78aa	Otx2	ENSMUSG00000021848.17	ENSMUST00000119070.8	chr14	3	-	INS	Frame_Shifting	E_2	48898898.0	48898899.0	-	G	ENSMUST00000119070.8:c.130_131>C	R44Pfs*12	48898898.0	48898899.0	-	G	ENSMUST00000119070.8:c.130_131>C	R44Pfs*12	AACR-H0314447	AACR-H0314447-M01-V01	AACR		False	False	False	False	False	80
OTX2	ENSG00000165588.12	ENST00000339475.5	chr14	3	-	True	57268572	57268573	-	A	ENST00000339475.5:c.774_775>T	N259*	Frame_Shifting	E_3	INS	True	2	Class 2: This mutation can be modeled, but the effect may not be consistent.	117aa	39aa	Otx2	ENSMUSG00000021848.17	ENSMUST00000119070.8	chr14	3	-	INS	Frame_Shifting	E_3	48896282.0	48896283.0	-	A	ENSMUST00000119070.8:c.774_775>T	N259*	48896282.0	48896283.0	-	A	ENSMUST00000119070.8:c.774_775>T	N259*	CLINVAR-H1567541	CLINVAR-H1567541-M01-V01	CLINVAR	1003380.0	False	False	False	False	False	156
OTX2	ENSG00000165588.12	ENST00000339475.5	chr14	3	-	True	57268618	57268619	-	G	ENST00000339475.5:c.728_729>C	A244Sfs*16	Frame_Shifting	E_3	INS	True	2	Class 2: This mutation can be modeled, but the effect may not be consistent.	102aa	55aa	Otx2	ENSMUSG00000021848.17	ENSMUST00000119070.8	chr14	3	-	INS	Frame_Shifting	E_3	48896328.0	48896329.0	-	G	ENSMUST00000119070.8:c.728_729>C	A244Sfs*16	48896328.0	48896329.0	-	G	ENSMUST00000119070.8:c.728_729>C	A244Sfs*16	CLINVAR-H1567554	CLINVAR-H1567554-M01-V01	CLINVAR	1320211.0	False	False	False	False	False	157
OTX2	ENSG00000165588.12	ENST00000339475.5	chr14	3	-	True	57268669	57268670	-	CACA	ENST00000339475.5:c.677_678>TGTG	L227Vfs*34	Frame_Shifting	E_3	INS	True	2	Class 2: This mutation can be modeled, but the effect may not be consistent.	85aa	72aa	Otx2	ENSMUSG00000021848.17	ENSMUST00000119070.8	chr14	3	-	INS	Frame_Shifting	E_3	48896379.0	48896380.0	-	CACA	ENSMUST00000119070.8:c.677_678>TGTG	L227Vfs*34	48896379.0	48896380.0	-	CACA	ENSMUST00000119070.8:c.677_678>TGTG	L227Vfs*34	CLINVAR-H1567564	CLINVAR-H1567564-M01-V01	CLINVAR	2412735.0	False	False	False	False	False	157
OTX2	ENSG00000165588.12	ENST00000339475.5	chr14	3	-	True	57268755	57268756	-	ATAT	ENST00000339475.5:c.591_592>ATAT	A198Ifs*63	Frame_Shifting	E_3	INS	True	2	Class 2: This mutation can be modeled, but the effect may not be consistent.	56aa	100aa	Otx2	ENSMUSG00000021848.17	ENSMUST00000119070.8	chr14	3	-	INS	Frame_Shifting	E_3	48896465.0	48896466.0	-	ATAT	ENSMUST00000119070.8:c.591_592>ATAT	A198Ifs*63	48896465.0	48896466.0	-	ATAT	ENSMUST00000119070.8:c.591_592>ATAT	A198Ifs*63	CLINVAR-H1567582	CLINVAR-H1567582-M01-V01	CLINVAR	1710331.0	False	False	False	False	False	156
OTX2	ENSG00000165588.12	ENST00000339475.5	chr14	3	-	True	57268843	57268844	-	AGTGGGG	ENST00000339475.5:c.503_504>CCCCACT	S169Pfs*28	Frame_Shifting	E_3	INS	True	2	Class 2: This mutation can be modeled, but the effect may not be consistent.	27aa	130aa	Otx2	ENSMUSG00000021848.17	ENSMUST00000119070.8	chr14	3	-	INS	Frame_Shifting	E_3	48896553.0	48896554.0	-	AGTGGGG	ENSMUST00000119070.8:c.503_504>CCCCACT	S169Pfs*4	48896553.0	48896554.0	-	AGTGGGG	ENSMUST00000119070.8:c.503_504>CCCCACT	S169Pfs*4	CLINVAR-H1567599	CLINVAR-H1567599-M01-V01	CLINVAR	2584532.0	False	False	False	False	False	157
OTX2	ENSG00000165588.12	ENST00000339475.5	chr14	3	-	True	57268858	57268859	-	GC	ENST00000339475.5:c.488_489>GC	S164Lfs*23	Frame_Shifting	E_3	INS	True	2	Class 2: This mutation can be modeled, but the effect may not be consistent.	22aa	135aa	Otx2	ENSMUSG00000021848.17	ENSMUST00000119070.8	chr14	3	-	INS	Frame_Shifting	E_3	48896568.0	48896569.0	-	GC	ENSMUST00000119070.8:c.488_489>GC	S164Rfs*23	48896568.0	48896569.0	-	GC	ENSMUST00000119070.8:c.488_489>GC	S164Rfs*23	CLINVAR-H1567601	CLINVAR-H1567601-M01-V01	CLINVAR	9515.0	False	False	False	False	False	157
OTX2	ENSG00000165588.12	ENST00000339475.5	chr14	3	-	True	57268872	57268873	-	AGAC	ENST00000339475.5:c.474_475>GTCT	I159Vfs*37	Frame_Shifting	E_3	INS	True	2	Class 2: This mutation can be modeled, but the effect may not be consistent.	17aa	139aa	Otx2	ENSMUSG00000021848.17	ENSMUST00000119070.8	chr14	3	-	INS	Frame_Shifting	E_3	48896582.0	48896583.0	-	AGAC	ENSMUST00000119070.8:c.474_475>GTCT	I159Vfs*13	48896582.0	48896583.0	-	AGAC	ENSMUST00000119070.8:c.474_475>GTCT	I159Vfs*13	CLINVAR-H1567606	CLINVAR-H1567606-M01-V01	CLINVAR	2628344.0	False	False	False	False	False	156
OTX2	ENSG00000165588.12	ENST00000339475.5	chr14	3	-	True	57268902	57268903	-	C	ENST00000339475.5:c.444_445>G	T149Dfs*46	Frame_Shifting	E_3	INS	True	2	Class 2: This mutation can be modeled, but the effect may not be consistent.	7aa	149aa	Otx2	ENSMUSG00000021848.17	ENSMUST00000119070.8	chr14	3	-	INS	Frame_Shifting	E_3	48896612.0	48896613.0	-	C	ENSMUST00000119070.8:c.444_445>G	T149Dfs*22	48896612.0	48896613.0	-	C	ENSMUST00000119070.8:c.444_445>G	T149Dfs*22	CLINVAR-H1567618	CLINVAR-H1567618-M01-V01	CLINVAR	1430222.0	False	False	False	False	False	156
OTX2	ENSG00000165588.12	ENST00000339475.5	chr14	3	-	True	57268917	57268918	-	AG	ENST00000339475.5:c.429_430>CT	S144Lfs*43	Frame_Shifting	E_3	INS	True	2	Class 2: This mutation can be modeled, but the effect may not be consistent.	2aa	154aa	Otx2	ENSMUSG00000021848.17	ENSMUST00000119070.8	chr14	3	-	INS	Frame_Shifting	E_3	48896627.0	48896628.0	-	AG	ENSMUST00000119070.8:c.429_430>CT	S144Lfs*43	48896627.0	48896628.0	-	AG	ENSMUST00000119070.8:c.429_430>CT	S144Lfs*43	CLINVAR-H1567625	CLINVAR-H1567625-M01-V01	CLINVAR	30024.0	False	False	False	False	False	156
OTX2	ENSG00000165588.12	ENST00000339475.5	chr14	3	-	True	57268920	57268921	-	G	ENST00000339475.5:c.426_427>C	S143Lfs*2	Frame_Shifting	E_3	INS	True	2	Class 2: This mutation can be modeled, but the effect may not be consistent.	1aa	155aa	Otx2	ENSMUSG00000021848.17	ENSMUST00000119070.8	chr14	3	-	INS	Frame_Shifting	E_3	48896630.0	48896631.0	-	G	ENSMUST00000119070.8:c.426_427>C	S143Lfs*2	48896630.0	48896631.0	-	G	ENSMUST00000119070.8:c.426_427>C	S143Lfs*2	CLINVAR-H1567626	CLINVAR-H1567626-M01-V01	CLINVAR	500507.0	False	False	False	False	False	156
OTX2	ENSG00000165588.12	ENST00000339475.5	chr14	3	-	True	57271047	57271048	-	CG	ENST00000339475.5:c.131_132>CG	K45Gfs*15	Frame_Shifting	E_2	INS	True	2	Class 2: This mutation can be modeled, but the effect may not be consistent.	43aa	78aa	Otx2	ENSMUSG00000021848.17	ENSMUST00000119070.8	chr14	3	-	INS	Frame_Shifting	E_2	48898897.0	48898898.0	-	CG	ENSMUST00000119070.8:c.131_132>CG	K45Gfs*32	48898897.0	48898898.0	-	CG	ENSMUST00000119070.8:c.131_132>CG	K45Gfs*32	CLINVAR-H1567692	CLINVAR-H1567692-M01-V01	CLINVAR	2633417.0	False	False	False	False	False	121
OTX2	ENSG00000165588.12	ENST00000339475.5	chr14	3	-	True	57271048	57271049	-	G	ENST00000339475.5:c.130_131>C	R44Pfs*52	Frame_Shifting	E_2	INS	True	2	Class 2: This mutation can be modeled, but the effect may not be consistent.	43aa	78aa	Otx2	ENSMUSG00000021848.17	ENSMUST00000119070.8	chr14	3	-	INS	Frame_Shifting	E_2	48898898.0	48898899.0	-	G	ENSMUST00000119070.8:c.130_131>C	R44Pfs*12	48898898.0	48898899.0	-	G	ENSMUST00000119070.8:c.130_131>C	R44Pfs*12	CLINVAR-H1567693	CLINVAR-H1567693-M01-V01	CLINVAR	1254572.0	False	False	False	False	False	121
OTX2	ENSG00000165588.12	ENST00000408990.3	chr14	3	-	True	57268904	57268904	G	A	ENST00000408990.3:c.419C>T	P140L	Missense	E_3	SNP	True	0	Class 0: This mutation can be originally modeled.	7aa	150aa	Otx2	ENSMUSG00000021848.17	ENSMUST00000119070.8	chr14	3	-	SNP	Missense	E_3	48896614.0	48896614.0	G	A	ENSMUST00000119070.8:c.443C>T	P148L	48896614.0	48896614.0	G	A	ENSMUST00000119070.8:c.443C>T	P148L	AACR-H0071149	AACR-H0071149-M01-V01	AACR		False	False	False	False	False	157
OTX2	ENSG00000165588.12	ENST00000408990.3	chr14	3	-	True	57269058	57269058	G	A	ENST00000408990.3:c.265C>T	R89*	Nonsense	E_3	SNP	True	0	Class 0: This mutation can be originally modeled.	55aa	25aa	Otx2	ENSMUSG00000021848.17	ENSMUST00000119070.8	chr14	3	-	SNP	Nonsense	E_3	48896768.0	48896768.0	G	A	ENSMUST00000119070.8:c.289C>T	R97*	48896768.0	48896768.0	G	A	ENSMUST00000119070.8:c.289C>T	R97*	AACR-H0095323	AACR-H0095323-M01-V01	AACR		False	False	False	False	False	80
OTX2	ENSG00000165588.12	ENST00000408990.3	chr14	3	-	True	57268797	57268797	G	A	ENST00000408990.3:c.526C>T	P176S	Missense	E_3	SNP	True	0	Class 0: This mutation can be originally modeled.	43aa	114aa	Otx2	ENSMUSG00000021848.17	ENSMUST00000119070.8	chr14	3	-	SNP	Missense	E_3	48896507.0	48896507.0	G	A	ENSMUST00000119070.8:c.550C>T	P184S	48896507.0	48896507.0	G	A	ENSMUST00000119070.8:c.550C>T	P184S	AACR-H0220080	AACR-H0220080-M01-V01	AACR		False	False	False	False	False	157
OTX2	ENSG00000165588.12	ENST00000408990.3	chr14	3	-	True	57268775	57268775	G	A	ENST00000408990.3:c.548C>T	S183L	Missense	E_3	SNP	True	0	Class 0: This mutation can be originally modeled.	50aa	107aa	Otx2	ENSMUSG00000021848.17	ENSMUST00000119070.8	chr14	3	-	SNP	Missense	E_3	48896485.0	48896485.0	G	A	ENSMUST00000119070.8:c.572C>T	S191L	48896485.0	48896485.0	G	A	ENSMUST00000119070.8:c.572C>T	S191L	AACR-H0220086	AACR-H0220086-M01-V01	AACR		False	False	False	False	False	157
OTX2	ENSG00000165588.12	ENST00000408990.3	chr14	3	-	True	57268726	57268726	C	T	ENST00000408990.3:c.597G>A	M199I	Missense	E_3	SNP	True	0	Class 0: This mutation can be originally modeled.	66aa	91aa	Otx2	ENSMUSG00000021848.17	ENSMUST00000119070.8	chr14	3	-	SNP	Missense	E_3	48896436.0	48896436.0	C	T	ENSMUST00000119070.8:c.621G>A	M207I	48896436.0	48896436.0	C	T	ENSMUST00000119070.8:c.621G>A	M207I	AACR-H0220100	AACR-H0220100-M01-V01	AACR		False	False	False	False	False	157
OTX2	ENSG00000165588.12	ENST00000408990.3	chr14	3	-	True	57268706	57268706	G	T	ENST00000408990.3:c.617C>A	T206N	Missense	E_3	SNP	True	0	Class 0: This mutation can be originally modeled.	73aa	84aa	Otx2	ENSMUSG00000021848.17	ENSMUST00000119070.8	chr14	3	-	SNP	Missense	E_3	48896416.0	48896416.0	G	T	ENSMUST00000119070.8:c.641C>A	T214N	48896416.0	48896416.0	G	T	ENSMUST00000119070.8:c.641C>A	T214N	AACR-H0220102	AACR-H0220102-M01-V01	AACR		False	False	False	False	False	157
OTX2	ENSG00000165588.12	ENST00000408990.3	chr14	3	-	True	57268951	57268951	C	T	ENST00000408990.3:c.372G>A	E124delinsE	Silent	E_3	SNP	True	0	Class 0: This mutation can be originally modeled.	7aa	7aa	Otx2	ENSMUSG00000021848.17	ENSMUST00000119070.8	chr14	3	-	SNP	Silent	E_3	48896661.0	48896661.0	C	T	ENSMUST00000119070.8:c.396G>A	E132delinsE	48896661.0	48896661.0	C	T	ENSMUST00000119070.8:c.396G>A	E132delinsE	AACR-H0220131	AACR-H0220131-M01-V01	AACR		False	False	False	False	False	14
OTX2	ENSG00000165588.12	ENST00000408990.3	chr14	3	-	True	57268903	57268903	C	T	ENST00000408990.3:c.420G>A	P140delinsP	Silent	E_3	SNP	True	0	Class 0: This mutation can be originally modeled.	7aa	150aa	Otx2	ENSMUSG00000021848.17	ENSMUST00000119070.8	chr14	3	-	SNP	Silent	E_3	48896613.0	48896613.0	T	T	ENSMUST00000119070.8:c.444A>A	P148delinsP	48896613.0	48896613.0	T	T	ENSMUST00000119070.8:c.444A>A	P148delinsP	AACR-H0220139	AACR-H0220139-M01-V01	AACR		False	False	False	False	False	157
OTX2	ENSG00000165588.12	ENST00000408990.3	chr14	3	-	True	57268660	57268660	G	T	ENST00000408990.3:c.663C>A	P221delinsP	Silent	E_3	SNP	True	0	Class 0: This mutation can be originally modeled.	88aa	69aa	Otx2	ENSMUSG00000021848.17	ENSMUST00000119070.8	chr14	3	-	SNP	Silent	E_3	48896370.0	48896370.0	G	T	ENSMUST00000119070.8:c.687C>A	P229delinsP	48896370.0	48896370.0	G	T	ENSMUST00000119070.8:c.687C>A	P229delinsP	AACR-H0220144	AACR-H0220144-M01-V01	AACR		False	False	False	False	False	157
OTX2	ENSG00000165588.12	ENST00000408990.3	chr14	3	-	True	57268515	57268515	A	C	ENST00000408990.3:c.808T>G	F270V	Missense	E_3	SNP	True	0	Class 0: This mutation can be originally modeled.	137aa	20aa	Otx2	ENSMUSG00000021848.17	ENSMUST00000119070.8	chr14	3	-	SNP	Missense	E_3	48896225.0	48896225.0	A	C	ENSMUST00000119070.8:c.832T>G	F278V	48896225.0	48896225.0	A	C	ENSMUST00000119070.8:c.832T>G	F278V	AACR-H0220202	AACR-H0220202-M01-V01	AACR		False	False	False	False	False	157
OTX2	ENSG00000165588.12	ENST00000408990.3	chr14	3	-	True	57268474	57268474	C	T	ENST00000408990.3:c.849G>A	S283delinsS	Silent	E_3	SNP	True	0	Class 0: This mutation can be originally modeled.	150aa	7aa	Otx2	ENSMUSG00000021848.17	ENSMUST00000119070.8	chr14	3	-	SNP	Silent	E_3	48896184.0	48896184.0	T	T	ENSMUST00000119070.8:c.873A>A	S291delinsS	48896184.0	48896184.0	T	T	ENSMUST00000119070.8:c.873A>A	S291delinsS	AACR-H0220206	AACR-H0220206-M01-V01	AACR		False	False	False	False	False	157
OTX2	ENSG00000165588.12	ENST00000408990.3	chr14	3	-	True	57271012	57271012	G	T	ENST00000408990.3:c.143C>A	A48E	Missense	E_2	SNP	True	0	Class 0: This mutation can be originally modeled.	14aa	66aa	Otx2	ENSMUSG00000021848.17	ENSMUST00000119070.8	chr14	3	-	SNP	Missense	E_2	48898862.0	48898862.0	G	T	ENSMUST00000119070.8:c.167C>A	A56E	48898862.0	48898862.0	G	T	ENSMUST00000119070.8:c.167C>A	A56E	AACR-H0220294	AACR-H0220294-M01-V01	AACR		False	False	False	False	False	80
OTX2	ENSG00000165588.12	ENST00000408990.3	chr14	3	-	True	57272133	57272133	C	T	ENST00000408990.3:c.42G>A	G14delinsG	Silent	E_1	SNP	True	0	Class 0: This mutation can be originally modeled.	13aa	18aa	Otx2	ENSMUSG00000021848.17	ENSMUST00000119070.8	chr14	3	-	SNP	Silent	E_1	48899956.0	48899956.0	C	T	ENSMUST00000119070.8:c.42G>A	G14delinsG	48899956.0	48899956.0	C	T	ENSMUST00000119070.8:c.42G>A	G14delinsG	AACR-H0314439	AACR-H0314439-M01-V01	AACR		False	False	False	False	False	31
OTX2	ENSG00000165588.12	ENST00000408990.3	chr14	3	-	True	57272111	57272111	T	C	ENST00000408990.3:c.64A>G	M22V	Missense	E_1	SNP	True	0	Class 0: This mutation can be originally modeled.	21aa	10aa	Otx2	ENSMUSG00000021848.17	ENSMUST00000119070.8	chr14	3	-	SNP	Missense	E_1	48899934.0	48899934.0	T	C	ENSMUST00000119070.8:c.64A>G	M22V	48899934.0	48899934.0	T	C	ENSMUST00000119070.8:c.64A>G	M22V	AACR-H0314440	AACR-H0314440-M01-V01	AACR		False	False	False	False	False	31
OTX2	ENSG00000165588.12	ENST00000408990.3	chr14	3	-	True	57272108	57272108	C	T	ENST00000408990.3:c.67G>A	D23N	Missense	E_1	SNP	True	0	Class 0: This mutation can be originally modeled.	22aa	9aa	Otx2	ENSMUSG00000021848.17	ENSMUST00000119070.8	chr14	3	-	SNP	Missense	E_1	48899931.0	48899931.0	C	T	ENSMUST00000119070.8:c.67G>A	D23N	48899931.0	48899931.0	C	T	ENSMUST00000119070.8:c.67G>A	D23N	AACR-H0314441	AACR-H0314441-M01-V01	AACR		False	False	False	False	False	31
OTX2	ENSG00000165588.12	ENST00000408990.3	chr14	3	-	True	57272090	57272090	C	T	ENST00000408990.3:c.85G>A	V29M	Missense	E_1	SNP	True	0	Class 0: This mutation can be originally modeled.	28aa	3aa	Otx2	ENSMUSG00000021848.17	ENSMUST00000119070.8	chr14	3	-	SNP	Missense	E_1	48899913.0	48899913.0	C	T	ENSMUST00000119070.8:c.85G>A	V29M	48899913.0	48899913.0	C	T	ENSMUST00000119070.8:c.85G>A	V29M	AACR-H0314442	AACR-H0314442-M01-V01	AACR		False	False	False	False	False	31
OTX2	ENSG00000165588.12	ENST00000408990.3	chr14	3	-	True	57271046	57271046	T	C	ENST00000408990.3:c.109A>G	K37E	Missense	E_2	SNP	True	0	Class 0: This mutation can be originally modeled.	3aa	77aa	Otx2	ENSMUSG00000021848.17	ENSMUST00000119070.8	chr14	3	-	SNP	Missense	E_2	48898896.0	48898896.0	T	C	ENSMUST00000119070.8:c.133A>G	K45E	48898896.0	48898896.0	T	C	ENSMUST00000119070.8:c.133A>G	K45E	AACR-H0314448	AACR-H0314448-M01-V01	AACR		False	False	False	False	False	80
OTX2	ENSG00000165588.12	ENST00000408990.3	chr14	3	-	True	57271046	57271046	T	A	ENST00000408990.3:c.109A>T	K37*	Nonsense	E_2	SNP	True	0	Class 0: This mutation can be originally modeled.	3aa	77aa	Otx2	ENSMUSG00000021848.17	ENSMUST00000119070.8	chr14	3	-	SNP	Nonsense	E_2	48898896.0	48898896.0	T	A	ENSMUST00000119070.8:c.133A>T	K45*	48898896.0	48898896.0	T	A	ENSMUST00000119070.8:c.133A>T	K45*	AACR-H0314449	AACR-H0314449-M01-V01	AACR		False	False	False	False	False	80
OTX2	ENSG00000165588.12	ENST00000408990.3	chr14	3	-	True	57271011	57271011	C	A	ENST00000408990.3:c.144G>T	A48delinsA	Silent	E_2	SNP	True	0	Class 0: This mutation can be originally modeled.	14aa	66aa	Otx2	ENSMUSG00000021848.17	ENSMUST00000119070.8	chr14	3	-	SNP	Silent	E_2	48898861.0	48898861.0	T	A	ENSMUST00000119070.8:c.168A>T	A56delinsA	48898861.0	48898861.0	T	A	ENSMUST00000119070.8:c.168A>T	A56delinsA	AACR-H0314484	AACR-H0314484-M01-V01	AACR		False	False	False	False	False	80
OTX2	ENSG00000165588.12	ENST00000408990.3	chr14	3	-	True	57270983	57270983	C	T	ENST00000408990.3:c.172G>A	A58T	Missense	E_2	SNP	True	0	Class 0: This mutation can be originally modeled.	24aa	56aa	Otx2	ENSMUSG00000021848.17	ENSMUST00000119070.8	chr14	3	-	SNP	Missense	E_2	48898833.0	48898833.0	C	T	ENSMUST00000119070.8:c.196G>A	A66T	48898833.0	48898833.0	C	T	ENSMUST00000119070.8:c.196G>A	A66T	AACR-H0314485	AACR-H0314485-M01-V01	AACR		False	False	False	False	False	80
OTX2	ENSG00000165588.12	ENST00000408990.3	chr14	3	-	True	57268682	57268682	C	T	ENST00000408990.3:c.641G>A	G214E	Missense	E_3	SNP	True	0	Class 0: This mutation can be originally modeled.	81aa	76aa	Otx2	ENSMUSG00000021848.17	ENSMUST00000119070.8	chr14	3	-	SNP	Missense	E_3	48896392.0	48896392.0	C	T	ENSMUST00000119070.8:c.665G>A	G222E	48896392.0	48896392.0	C	T	ENSMUST00000119070.8:c.665G>A	G222E	AACR-H0314486	AACR-H0314486-M01-V01	AACR		False	False	False	False	False	157
OTX2	ENSG00000165588.12	ENST00000408990.3	chr14	3	-	True	57268667	57268667	A	C	ENST00000408990.3:c.656T>G	L219R	Missense	E_3	SNP	True	0	Class 0: This mutation can be originally modeled.	86aa	71aa	Otx2	ENSMUSG00000021848.17	ENSMUST00000119070.8	chr14	3	-	SNP	Missense	E_3	48896377.0	48896377.0	A	C	ENSMUST00000119070.8:c.680T>G	L227R	48896377.0	48896377.0	A	C	ENSMUST00000119070.8:c.680T>G	L227R	AACR-H0314487	AACR-H0314487-M01-V01	AACR		False	False	False	False	False	157
OTX2	ENSG00000165588.12	ENST00000408990.3	chr14	3	-	True	57268665	57268665	T	A	ENST00000408990.3:c.658A>T	S220C	Missense	E_3	SNP	True	0	Class 0: This mutation can be originally modeled.	87aa	70aa	Otx2	ENSMUSG00000021848.17	ENSMUST00000119070.8	chr14	3	-	SNP	Missense	E_3	48896375.0	48896375.0	T	A	ENSMUST00000119070.8:c.682A>T	S228C	48896375.0	48896375.0	T	A	ENSMUST00000119070.8:c.682A>T	S228C	AACR-H0314488	AACR-H0314488-M01-V01	AACR		False	False	False	False	False	157
OTX2	ENSG00000165588.12	ENST00000408990.3	chr14	3	-	True	57268662	57268662	G	A	ENST00000408990.3:c.661C>T	P221S	Missense	E_3	SNP	True	0	Class 0: This mutation can be originally modeled.	88aa	69aa	Otx2	ENSMUSG00000021848.17	ENSMUST00000119070.8	chr14	3	-	SNP	Missense	E_3	48896372.0	48896372.0	G	A	ENSMUST00000119070.8:c.685C>T	P229S	48896372.0	48896372.0	G	A	ENSMUST00000119070.8:c.685C>T	P229S	AACR-H0314489	AACR-H0314489-M01-V01	AACR		False	False	False	False	False	157
OTX2	ENSG00000165588.12	ENST00000408990.3	chr14	3	-	True	57268644	57268644	C	T	ENST00000408990.3:c.679G>A	V227I	Missense	E_3	SNP	True	0	Class 0: This mutation can be originally modeled.	94aa	63aa	Otx2	ENSMUSG00000021848.17	ENSMUST00000119070.8	chr14	3	-	SNP	Missense	E_3	48896354.0	48896354.0	C	T	ENSMUST00000119070.8:c.703G>A	V235I	48896354.0	48896354.0	C	T	ENSMUST00000119070.8:c.703G>A	V235I	AACR-H0314491	AACR-H0314491-M01-V01	AACR		False	False	False	False	False	157
OTX2	ENSG00000165588.12	ENST00000408990.3	chr14	3	-	True	57268630	57268630	G	A	ENST00000408990.3:c.693C>T	L231delinsL	Silent	E_3	SNP	True	0	Class 0: This mutation can be originally modeled.	98aa	59aa	Otx2	ENSMUSG00000021848.17	ENSMUST00000119070.8	chr14	3	-	SNP	Silent	E_3	48896340.0	48896340.0	G	A	ENSMUST00000119070.8:c.717C>T	L239delinsL	48896340.0	48896340.0	G	A	ENSMUST00000119070.8:c.717C>T	L239delinsL	AACR-H0314492	AACR-H0314492-M01-V01	AACR		False	False	False	False	False	157
OTX2	ENSG00000165588.12	ENST00000408990.3	chr14	3	-	True	57268611	57268611	G	T	ENST00000408990.3:c.712C>A	L238I	Missense	E_3	SNP	True	0	Class 0: This mutation can be originally modeled.	105aa	52aa	Otx2	ENSMUSG00000021848.17	ENSMUST00000119070.8	chr14	3	-	SNP	Missense	E_3	48896321.0	48896321.0	G	T	ENSMUST00000119070.8:c.736C>A	L246I	48896321.0	48896321.0	G	T	ENSMUST00000119070.8:c.736C>A	L246I	AACR-H0314493	AACR-H0314493-M01-V01	AACR		False	False	False	False	False	157
OTX2	ENSG00000165588.12	ENST00000408990.3	chr14	3	-	True	57268604	57268604	G	A	ENST00000408990.3:c.719C>T	T240I	Missense	E_3	SNP	True	0	Class 0: This mutation can be originally modeled.	107aa	50aa	Otx2	ENSMUSG00000021848.17	ENSMUST00000119070.8	chr14	3	-	SNP	Missense	E_3	48896314.0	48896314.0	G	A	ENSMUST00000119070.8:c.743C>T	T248I	48896314.0	48896314.0	G	A	ENSMUST00000119070.8:c.743C>T	T248I	AACR-H0314494	AACR-H0314494-M01-V01	AACR		False	False	False	False	False	157
OTX2	ENSG00000165588.12	ENST00000408990.3	chr14	3	-	True	57268598	57268598	C	T	ENST00000408990.3:c.725G>A	G242E	Missense	E_3	SNP	True	0	Class 0: This mutation can be originally modeled.	109aa	48aa	Otx2	ENSMUSG00000021848.17	ENSMUST00000119070.8	chr14	3	-	SNP	Missense	E_3	48896308.0	48896308.0	C	T	ENSMUST00000119070.8:c.749G>A	G250E	48896308.0	48896308.0	C	T	ENSMUST00000119070.8:c.749G>A	G250E	AACR-H0314495	AACR-H0314495-M01-V01	AACR		False	False	False	False	False	157
OTX2	ENSG00000165588.12	ENST00000408990.3	chr14	3	-	True	57268589	57268589	G	A	ENST00000408990.3:c.734C>T	A245V	Missense	E_3	SNP	True	0	Class 0: This mutation can be originally modeled.	112aa	45aa	Otx2	ENSMUSG00000021848.17	ENSMUST00000119070.8	chr14	3	-	SNP	Missense	E_3	48896299.0	48896299.0	G	A	ENSMUST00000119070.8:c.758C>T	A253V	48896299.0	48896299.0	G	A	ENSMUST00000119070.8:c.758C>T	A253V	AACR-H0314496	AACR-H0314496-M01-V01	AACR		False	False	False	False	False	157
OTX2	ENSG00000165588.12	ENST00000408990.3	chr14	3	-	True	57268576	57268576	A	T	ENST00000408990.3:c.747T>A	G249delinsG	Silent	E_3	SNP	True	0	Class 0: This mutation can be originally modeled.	116aa	41aa	Otx2	ENSMUSG00000021848.17	ENSMUST00000119070.8	chr14	3	-	SNP	Silent	E_3	48896286.0	48896286.0	A	T	ENSMUST00000119070.8:c.771T>A	G257delinsG	48896286.0	48896286.0	A	T	ENSMUST00000119070.8:c.771T>A	G257delinsG	AACR-H0314497	AACR-H0314497-M01-V01	AACR		False	False	False	False	False	157
OTX2	ENSG00000165588.12	ENST00000408990.3	chr14	3	-	True	57268576	57268576	A	C	ENST00000408990.3:c.747T>G	G249delinsG	Silent	E_3	SNP	True	0	Class 0: This mutation can be originally modeled.	116aa	41aa	Otx2	ENSMUSG00000021848.17	ENSMUST00000119070.8	chr14	3	-	SNP	Silent	E_3	48896286.0	48896286.0	A	C	ENSMUST00000119070.8:c.771T>G	G257delinsG	48896286.0	48896286.0	A	C	ENSMUST00000119070.8:c.771T>G	G257delinsG	AACR-H0314498	AACR-H0314498-M01-V01	AACR		False	False	False	False	False	157
OTX2	ENSG00000165588.12	ENST00000408990.3	chr14	3	-	True	57268561	57268561	A	T	ENST00000408990.3:c.762T>A	T254delinsT	Silent	E_3	SNP	True	0	Class 0: This mutation can be originally modeled.	121aa	36aa	Otx2	ENSMUSG00000021848.17	ENSMUST00000119070.8	chr14	3	-	SNP	Silent	E_3	48896271.0	48896271.0	A	T	ENSMUST00000119070.8:c.786T>A	T262delinsT	48896271.0	48896271.0	A	T	ENSMUST00000119070.8:c.786T>A	T262delinsT	AACR-H0314499	AACR-H0314499-M01-V01	AACR		False	False	False	False	False	157
OTX2	ENSG00000165588.12	ENST00000408990.3	chr14	3	-	True	57268552	57268552	C	G	ENST00000408990.3:c.771G>C	L257F	Missense	E_3	SNP	True	0	Class 0: This mutation can be originally modeled.	124aa	33aa	Otx2	ENSMUSG00000021848.17	ENSMUST00000119070.8	chr14	3	-	SNP	Missense	E_3	48896262.0	48896262.0	C	G	ENSMUST00000119070.8:c.795G>C	L265F	48896262.0	48896262.0	C	G	ENSMUST00000119070.8:c.795G>C	L265F	AACR-H0314500	AACR-H0314500-M01-V01	AACR		False	False	False	False	False	157
OTX2	ENSG00000165588.12	ENST00000408990.3	chr14	3	-	True	57268513	57268513	G	A	ENST00000408990.3:c.810C>T	F270delinsF	Silent	E_3	SNP	True	0	Class 0: This mutation can be originally modeled.	137aa	20aa	Otx2	ENSMUSG00000021848.17	ENSMUST00000119070.8	chr14	3	-	SNP	Silent	E_3	48896223.0	48896223.0	G	A	ENSMUST00000119070.8:c.834C>T	F278delinsF	48896223.0	48896223.0	G	A	ENSMUST00000119070.8:c.834C>T	F278delinsF	AACR-H0314501	AACR-H0314501-M01-V01	AACR		False	False	False	False	False	157
OTX2	ENSG00000165588.12	ENST00000408990.3	chr14	3	-	True	57268475	57268475	G	A	ENST00000408990.3:c.848C>T	S283L	Missense	E_3	SNP	True	0	Class 0: This mutation can be originally modeled.	150aa	7aa	Otx2	ENSMUSG00000021848.17	ENSMUST00000119070.8	chr14	3	-	SNP	Missense	E_3	48896185.0	48896185.0	G	A	ENSMUST00000119070.8:c.872C>T	S291L	48896185.0	48896185.0	G	A	ENSMUST00000119070.8:c.872C>T	S291L	AACR-H0314502	AACR-H0314502-M01-V01	AACR		False	False	False	False	False	157
OTX2	ENSG00000165588.12	ENST00000408990.3	chr14	3	-	True	57268690	57268690	C	T	ENST00000408990.3:c.633G>A	Q211delinsQ	Silent	E_3	SNP	True	0	Class 0: This mutation can be originally modeled.	78aa	79aa	Otx2	ENSMUSG00000021848.17	ENSMUST00000119070.8	chr14	3	-	SNP	Silent	E_3	48896400.0	48896400.0	C	T	ENSMUST00000119070.8:c.657G>A	Q219delinsQ	48896400.0	48896400.0	C	T	ENSMUST00000119070.8:c.657G>A	Q219delinsQ	AACR-H0314517	AACR-H0314517-M01-V01	AACR		False	False	False	False	False	157
OTX2	ENSG00000165588.12	ENST00000408990.3	chr14	3	-	True	57268704	57268704	G	A	ENST00000408990.3:c.619C>T	P207S	Missense	E_3	SNP	True	0	Class 0: This mutation can be originally modeled.	74aa	83aa	Otx2	ENSMUSG00000021848.17	ENSMUST00000119070.8	chr14	3	-	SNP	Missense	E_3	48896414.0	48896414.0	G	A	ENSMUST00000119070.8:c.643C>T	P215S	48896414.0	48896414.0	G	A	ENSMUST00000119070.8:c.643C>T	P215S	AACR-H0314519	AACR-H0314519-M01-V01	AACR		False	False	False	False	False	157
OTX2	ENSG00000165588.12	ENST00000408990.3	chr14	3	-	True	57270950	57270950	C	G	ENST00000408990.3:c.205G>C	E69Q	Missense	E_2	SNP	True	0	Class 0: This mutation can be originally modeled.	35aa	45aa	Otx2	ENSMUSG00000021848.17	ENSMUST00000119070.8	chr14	3	-	SNP	Missense	E_2	48898800.0	48898800.0	C	G	ENSMUST00000119070.8:c.229G>C	E77Q	48898800.0	48898800.0	C	G	ENSMUST00000119070.8:c.229G>C	E77Q	AACR-H0314520	AACR-H0314520-M01-V01	AACR		False	False	False	False	False	80
OTX2	ENSG00000165588.12	ENST00000408990.3	chr14	3	-	True	57270921	57270921	G	A	ENST00000408990.3:c.234C>T	P78delinsP	Silent	E_2	SNP	True	0	Class 0: This mutation can be originally modeled.	44aa	36aa	Otx2	ENSMUSG00000021848.17	ENSMUST00000119070.8	chr14	3	-	SNP	Silent	E_2	48898771.0	48898771.0	T	A	ENSMUST00000119070.8:c.258A>T	P86delinsP	48898771.0	48898771.0	T	A	ENSMUST00000119070.8:c.258A>T	P86delinsP	AACR-H0314521	AACR-H0314521-M01-V01	AACR		False	False	False	False	False	80
OTX2	ENSG00000165588.12	ENST00000408990.3	chr14	3	-	True	57270914	57270914	T	G	ENST00000408990.3:c.241A>C	R81delinsR	Silent	E_2	SNP	True	0	Class 0: This mutation can be originally modeled.	47aa	33aa	Otx2	ENSMUSG00000021848.17	ENSMUST00000119070.8	chr14	3	-	SNP	Silent	E_2	48898764.0	48898764.0	T	G	ENSMUST00000119070.8:c.265A>C	R89delinsR	48898764.0	48898764.0	T	G	ENSMUST00000119070.8:c.265A>C	R89delinsR	AACR-H0314522	AACR-H0314522-M01-V01	AACR		False	False	False	False	False	80
OTX2	ENSG00000165588.12	ENST00000408990.3	chr14	3	-	True	57269068	57269068	C	T	ENST00000408990.3:c.255G>A	W85*	Nonsense	E_3	SNP	True	0	Class 0: This mutation can be originally modeled.	51aa	29aa	Otx2	ENSMUSG00000021848.17	ENSMUST00000119070.8	chr14	3	-	SNP	Nonsense	E_3	48896778.0	48896778.0	C	T	ENSMUST00000119070.8:c.279G>A	W93*	48896778.0	48896778.0	C	T	ENSMUST00000119070.8:c.279G>A	W93*	AACR-H0314525	AACR-H0314525-M01-V01	AACR		False	False	False	False	False	80
OTX2	ENSG00000165588.12	ENST00000408990.3	chr14	3	-	True	57269048	57269048	T	C	ENST00000408990.3:c.275A>G	K92R	Missense	E_3	SNP	True	0	Class 0: This mutation can be originally modeled.	58aa	22aa	Otx2	ENSMUSG00000021848.17	ENSMUST00000119070.8	chr14	3	-	SNP	Missense	E_3	48896758.0	48896758.0	T	C	ENSMUST00000119070.8:c.299A>G	K100R	48896758.0	48896758.0	T	C	ENSMUST00000119070.8:c.299A>G	K100R	AACR-H0314526	AACR-H0314526-M01-V01	AACR		False	False	False	False	False	80
OTX2	ENSG00000165588.12	ENST00000408990.3	chr14	3	-	True	57269046	57269046	A	C	ENST00000408990.3:c.277T>G	C93G	Missense	E_3	SNP	True	0	Class 0: This mutation can be originally modeled.	59aa	21aa	Otx2	ENSMUSG00000021848.17	ENSMUST00000119070.8	chr14	3	-	SNP	Missense	E_3	48896756.0	48896756.0	A	C	ENSMUST00000119070.8:c.301T>G	C101G	48896756.0	48896756.0	A	C	ENSMUST00000119070.8:c.301T>G	C101G	AACR-H0314527	AACR-H0314527-M01-V01	AACR		False	False	False	False	False	80
OTX2	ENSG00000165588.12	ENST00000408990.3	chr14	3	-	True	57269035	57269035	T	C	ENST00000408990.3:c.288A>G	Q96delinsQ	Silent	E_3	SNP	True	0	Class 0: This mutation can be originally modeled.	62aa	18aa	Otx2	ENSMUSG00000021848.17	ENSMUST00000119070.8	chr14	3	-	SNP	Silent	E_3	48896745.0	48896745.0	C	C	ENSMUST00000119070.8:c.312G>G	Q104delinsQ	48896745.0	48896745.0	C	C	ENSMUST00000119070.8:c.312G>G	Q104delinsQ	AACR-H0314528	AACR-H0314528-M01-V01	AACR		False	False	False	False	False	80
OTX2	ENSG00000165588.12	ENST00000408990.3	chr14	3	-	True	57269025	57269025	G	A	ENST00000408990.3:c.298C>T	Q100*	Nonsense	E_3	SNP	True	0	Class 0: This mutation can be originally modeled.	66aa	14aa	Otx2	ENSMUSG00000021848.17	ENSMUST00000119070.8	chr14	3	-	SNP	Nonsense	E_3	48896735.0	48896735.0	G	A	ENSMUST00000119070.8:c.322C>T	Q108*	48896735.0	48896735.0	G	A	ENSMUST00000119070.8:c.322C>T	Q108*	AACR-H0314529	AACR-H0314529-M01-V01	AACR		False	False	False	False	False	80
OTX2	ENSG00000165588.12	ENST00000408990.3	chr14	3	-	True	57269020	57269020	C	T	ENST00000408990.3:c.303G>A	Q101delinsQ	Silent	E_3	SNP	True	0	Class 0: This mutation can be originally modeled.	67aa	13aa	Otx2	ENSMUSG00000021848.17	ENSMUST00000119070.8	chr14	3	-	SNP	Silent	E_3	48896730.0	48896730.0	C	T	ENSMUST00000119070.8:c.327G>A	Q109delinsQ	48896730.0	48896730.0	C	T	ENSMUST00000119070.8:c.327G>A	Q109delinsQ	AACR-H0314530	AACR-H0314530-M01-V01	AACR		False	False	False	False	False	80
OTX2	ENSG00000165588.12	ENST00000408990.3	chr14	3	-	True	57269016	57269016	C	T	ENST00000408990.3:c.307G>A	G103R	Missense	E_3	SNP	True	0	Class 0: This mutation can be originally modeled.	69aa	11aa	Otx2	ENSMUSG00000021848.17	ENSMUST00000119070.8	chr14	3	-	SNP	Missense	E_3	48896726.0	48896726.0	C	T	ENSMUST00000119070.8:c.331G>A	G111R	48896726.0	48896726.0	C	T	ENSMUST00000119070.8:c.331G>A	G111R	AACR-H0314531	AACR-H0314531-M01-V01	AACR		False	False	False	False	False	80
OTX2	ENSG00000165588.12	ENST00000408990.3	chr14	3	-	True	57268995	57268995	G	C	ENST00000408990.3:c.328C>G	P110A	Missense	E_3	SNP	True	0	Class 0: This mutation can be originally modeled.	76aa	4aa	Otx2	ENSMUSG00000021848.17	ENSMUST00000119070.8	chr14	3	-	SNP	Missense	E_3	48896705.0	48896705.0	G	C	ENSMUST00000119070.8:c.352C>G	P118A	48896705.0	48896705.0	G	C	ENSMUST00000119070.8:c.352C>G	P118A	AACR-H0314532	AACR-H0314532-M01-V01	AACR		False	False	False	False	False	80
OTX2	ENSG00000165588.12	ENST00000408990.3	chr14	3	-	True	57268973	57268973	G	A	ENST00000408990.3:c.350C>T	P117L	Missense	E_3	SNP	True	0	Class 0: This mutation can be originally modeled.	0aa	14aa	Otx2	ENSMUSG00000021848.17	ENSMUST00000119070.8	chr14	3	-	SNP	Missense	E_3	48896683.0	48896683.0	G	A	ENSMUST00000119070.8:c.374C>T	P125L	48896683.0	48896683.0	G	A	ENSMUST00000119070.8:c.374C>T	P125L	AACR-H0314533	AACR-H0314533-M01-V01	AACR		False	False	False	False	False	14
OTX2	ENSG00000165588.12	ENST00000408990.3	chr14	3	-	True	57268970	57268970	G	A	ENST00000408990.3:c.353C>T	A118V	Missense	E_3	SNP	True	0	Class 0: This mutation can be originally modeled.	1aa	13aa	Otx2	ENSMUSG00000021848.17	ENSMUST00000119070.8	chr14	3	-	SNP	Missense	E_3	48896680.0	48896680.0	G	A	ENSMUST00000119070.8:c.377C>T	A126V	48896680.0	48896680.0	G	A	ENSMUST00000119070.8:c.377C>T	A126V	AACR-H0314534	AACR-H0314534-M01-V01	AACR		False	False	False	False	False	14
OTX2	ENSG00000165588.12	ENST00000408990.3	chr14	3	-	True	57268968	57268968	G	A	ENST00000408990.3:c.355C>T	R119W	Missense	E_3	SNP	True	0	Class 0: This mutation can be originally modeled.	2aa	12aa	Otx2	ENSMUSG00000021848.17	ENSMUST00000119070.8	chr14	3	-	SNP	Missense	E_3	48896678.0	48896678.0	G	A	ENSMUST00000119070.8:c.379C>T	R127W	48896678.0	48896678.0	G	A	ENSMUST00000119070.8:c.379C>T	R127W	AACR-H0314535	AACR-H0314535-M01-V01	AACR		False	False	False	False	False	14
OTX2	ENSG00000165588.12	ENST00000408990.3	chr14	3	-	True	57268940	57268940	C	A	ENST00000408990.3:c.383G>T	S128I	Missense	E_3	SNP	True	0	Class 0: This mutation can be originally modeled.	11aa	3aa	Otx2	ENSMUSG00000021848.17	ENSMUST00000119070.8	chr14	3	-	SNP	Missense	E_3	48896650.0	48896650.0	C	A	ENSMUST00000119070.8:c.407G>T	S136I	48896650.0	48896650.0	C	A	ENSMUST00000119070.8:c.407G>T	S136I	AACR-H0314536	AACR-H0314536-M01-V01	AACR		False	False	False	False	False	14
OTX2	ENSG00000165588.12	ENST00000408990.3	chr14	3	-	True	57268930	57268930	G	A	ENST00000408990.3:c.393C>T	F131delinsF	Silent	E_3	SNP	True	0	Class 0: This mutation can be originally modeled.	14aa	0aa	Otx2	ENSMUSG00000021848.17	ENSMUST00000119070.8	chr14	3	-	SNP	Silent	E_3	48896640.0	48896640.0	G	A	ENSMUST00000119070.8:c.417C>T	F139delinsF	48896640.0	48896640.0	G	A	ENSMUST00000119070.8:c.417C>T	F139delinsF	AACR-H0314537	AACR-H0314537-M01-V01	AACR		False	False	False	False	False	14
OTX2	ENSG00000165588.12	ENST00000408990.3	chr14	3	-	True	57268922	57268922	G	C	ENST00000408990.3:c.401C>G	P134R	Missense	E_3	SNP	True	0	Class 0: This mutation can be originally modeled.	1aa	156aa	Otx2	ENSMUSG00000021848.17	ENSMUST00000119070.8	chr14	3	-	SNP	Missense	E_3	48896632.0	48896632.0	G	C	ENSMUST00000119070.8:c.425C>G	P142R	48896632.0	48896632.0	G	C	ENSMUST00000119070.8:c.425C>G	P142R	AACR-H0314538	AACR-H0314538-M01-V01	AACR		False	False	False	False	False	157
OTX2	ENSG00000165588.12	ENST00000408990.3	chr14	3	-	True	57268912	57268912	G	T	ENST00000408990.3:c.411C>A	T137delinsT	Silent	E_3	SNP	True	0	Class 0: This mutation can be originally modeled.	4aa	153aa	Otx2	ENSMUSG00000021848.17	ENSMUST00000119070.8	chr14	3	-	SNP	Silent	E_3	48896622.0	48896622.0	G	T	ENSMUST00000119070.8:c.435C>A	T145delinsT	48896622.0	48896622.0	G	T	ENSMUST00000119070.8:c.435C>A	T145delinsT	AACR-H0314539	AACR-H0314539-M01-V01	AACR		False	False	False	False	False	157
OTX2	ENSG00000165588.12	ENST00000408990.3	chr14	3	-	True	57268880	57268880	G	A	ENST00000408990.3:c.443C>T	P148L	Missense	E_3	SNP	True	0	Class 0: This mutation can be originally modeled.	15aa	142aa	Otx2	ENSMUSG00000021848.17	ENSMUST00000119070.8	chr14	3	-	SNP	Missense	E_3	48896590.0	48896590.0	G	A	ENSMUST00000119070.8:c.467C>T	P156L	48896590.0	48896590.0	G	A	ENSMUST00000119070.8:c.467C>T	P156L	AACR-H0314540	AACR-H0314540-M01-V01	AACR		False	False	False	False	False	157
OTX2	ENSG00000165588.12	ENST00000408990.3	chr14	3	-	True	57268872	57268872	T	A	ENST00000408990.3:c.451A>T	I151F	Missense	E_3	SNP	True	0	Class 0: This mutation can be originally modeled.	18aa	139aa	Otx2	ENSMUSG00000021848.17	ENSMUST00000119070.8	chr14	3	-	SNP	Missense	E_3	48896582.0	48896582.0	T	A	ENSMUST00000119070.8:c.475A>T	I159F	48896582.0	48896582.0	T	A	ENSMUST00000119070.8:c.475A>T	I159F	AACR-H0314541	AACR-H0314541-M01-V01	AACR		False	False	False	False	False	157
OTX2	ENSG00000165588.12	ENST00000408990.3	chr14	3	-	True	57268835	57268835	G	A	ENST00000408990.3:c.488C>T	P163L	Missense	E_3	SNP	True	0	Class 0: This mutation can be originally modeled.	30aa	127aa	Otx2	ENSMUSG00000021848.17	ENSMUST00000119070.8	chr14	3	-	SNP	Missense	E_3	48896545.0	48896545.0	G	A	ENSMUST00000119070.8:c.512C>T	P171L	48896545.0	48896545.0	G	A	ENSMUST00000119070.8:c.512C>T	P171L	AACR-H0314542	AACR-H0314542-M01-V01	AACR		False	False	False	False	False	157
OTX2	ENSG00000165588.12	ENST00000408990.3	chr14	3	-	True	57268802	57268802	G	A	ENST00000408990.3:c.521C>T	S174F	Missense	E_3	SNP	True	0	Class 0: This mutation can be originally modeled.	41aa	116aa	Otx2	ENSMUSG00000021848.17	ENSMUST00000119070.8	chr14	3	-	SNP	Missense	E_3	48896512.0	48896512.0	G	A	ENSMUST00000119070.8:c.545C>T	S182F	48896512.0	48896512.0	G	A	ENSMUST00000119070.8:c.545C>T	S182F	AACR-H0314543	AACR-H0314543-M01-V01	AACR		False	False	False	False	False	157
OTX2	ENSG00000165588.12	ENST00000408990.3	chr14	3	-	True	57268779	57268779	C	T	ENST00000408990.3:c.544G>A	A182T	Missense	E_3	SNP	True	0	Class 0: This mutation can be originally modeled.	49aa	108aa	Otx2	ENSMUSG00000021848.17	ENSMUST00000119070.8	chr14	3	-	SNP	Missense	E_3	48896489.0	48896489.0	C	T	ENSMUST00000119070.8:c.568G>A	A190T	48896489.0	48896489.0	C	T	ENSMUST00000119070.8:c.568G>A	A190T	AACR-H0314544	AACR-H0314544-M01-V01	AACR		False	False	False	False	False	157
OTX2	ENSG00000165588.12	ENST00000408990.3	chr14	3	-	True	57268730	57268730	C	T	ENST00000408990.3:c.593G>A	G198D	Missense	E_3	SNP	True	0	Class 0: This mutation can be originally modeled.	65aa	92aa	Otx2	ENSMUSG00000021848.17	ENSMUST00000119070.8	chr14	3	-	SNP	Missense	E_3	48896440.0	48896440.0	C	T	ENSMUST00000119070.8:c.617G>A	G206D	48896440.0	48896440.0	C	T	ENSMUST00000119070.8:c.617G>A	G206D	AACR-H0314546	AACR-H0314546-M01-V01	AACR		False	False	False	False	False	157
OTX2	ENSG00000165588.12	ENST00000408990.3	chr14	3	-	True	57268716	57268716	A	G	ENST00000408990.3:c.607T>C	S203P	Missense	E_3	SNP	True	0	Class 0: This mutation can be originally modeled.	70aa	87aa	Otx2	ENSMUSG00000021848.17	ENSMUST00000119070.8	chr14	3	-	SNP	Missense	E_3	48896426.0	48896426.0	A	G	ENSMUST00000119070.8:c.631T>C	S211P	48896426.0	48896426.0	A	G	ENSMUST00000119070.8:c.631T>C	S211P	AACR-H0314547	AACR-H0314547-M01-V01	AACR		False	False	False	False	False	157
OTX2	ENSG00000165588.12	ENST00000408990.3	chr14	3	-	True	57268706	57268706	G	A	ENST00000408990.3:c.617C>T	T206I	Missense	E_3	SNP	True	0	Class 0: This mutation can be originally modeled.	73aa	84aa	Otx2	ENSMUSG00000021848.17	ENSMUST00000119070.8	chr14	3	-	SNP	Missense	E_3	48896416.0	48896416.0	G	A	ENSMUST00000119070.8:c.641C>T	T214I	48896416.0	48896416.0	G	A	ENSMUST00000119070.8:c.641C>T	T214I	AACR-H0314548	AACR-H0314548-M01-V01	AACR		False	False	False	False	False	157
OTX2	ENSG00000165588.12	ENST00000339475.5	chr14	3	-	True	57268464	57268464	G	A	ENST00000339475.5:c.883C>T	Q295*	Nonsense	E_3	SNP	True	0	Class 0: This mutation can be originally modeled.	154aa	3aa	Otx2	ENSMUSG00000021848.17	ENSMUST00000119070.8	chr14	3	-	SNP	Nonsense	E_3	48896174.0	48896174.0	G	A	ENSMUST00000119070.8:c.883C>T	Q295*	48896174.0	48896174.0	G	A	ENSMUST00000119070.8:c.883C>T	Q295*	CLINVAR-H1567525	CLINVAR-H1567525-M01-V01	CLINVAR	1217787.0	False	False	False	False	False	157
OTX2	ENSG00000165588.12	ENST00000339475.5	chr14	3	-	True	57268474	57268474	C	G	ENST00000339475.5:c.873G>C	S291delinsS	Silent	E_3	SNP	True	0	Class 0: This mutation can be originally modeled.	150aa	7aa	Otx2	ENSMUSG00000021848.17	ENSMUST00000119070.8	chr14	3	-	SNP	Silent	E_3	48896184.0	48896184.0	T	G	ENSMUST00000119070.8:c.873A>C	S291delinsS	48896184.0	48896184.0	T	G	ENSMUST00000119070.8:c.873A>C	S291delinsS	CLINVAR-H1567526	CLINVAR-H1567526-M01-V01	CLINVAR	1111295.0	False	False	False	False	False	157
OTX2	ENSG00000165588.12	ENST00000339475.5	chr14	3	-	True	57268474	57268474	C	T	ENST00000339475.5:c.873G>A	S291delinsS	Silent	E_3	SNP	True	0	Class 0: This mutation can be originally modeled.	150aa	7aa	Otx2	ENSMUSG00000021848.17	ENSMUST00000119070.8	chr14	3	-	SNP	Silent	E_3	48896184.0	48896184.0	T	T	ENSMUST00000119070.8:c.873A>A	S291delinsS	48896184.0	48896184.0	T	T	ENSMUST00000119070.8:c.873A>A	S291delinsS	CLINVAR-H1567527	CLINVAR-H1567527-M01-V01	CLINVAR	741861.0	False	False	False	False	False	157
OTX2	ENSG00000165588.12	ENST00000339475.5	chr14	3	-	True	57268475	57268475	G	A	ENST00000339475.5:c.872C>T	S291L	Missense	E_3	SNP	True	0	Class 0: This mutation can be originally modeled.	150aa	7aa	Otx2	ENSMUSG00000021848.17	ENSMUST00000119070.8	chr14	3	-	SNP	Missense	E_3	48896185.0	48896185.0	G	A	ENSMUST00000119070.8:c.872C>T	S291L	48896185.0	48896185.0	G	A	ENSMUST00000119070.8:c.872C>T	S291L	CLINVAR-H1567528	CLINVAR-H1567528-M01-V01	CLINVAR	1047245.0	False	False	False	False	False	157
OTX2	ENSG00000165588.12	ENST00000339475.5	chr14	3	-	True	57268476	57268476	A	T	ENST00000339475.5:c.871T>A	S291T	Missense	E_3	SNP	True	0	Class 0: This mutation can be originally modeled.	150aa	7aa	Otx2	ENSMUSG00000021848.17	ENSMUST00000119070.8	chr14	3	-	SNP	Missense	E_3	48896186.0	48896186.0	A	T	ENSMUST00000119070.8:c.871T>A	S291T	48896186.0	48896186.0	A	T	ENSMUST00000119070.8:c.871T>A	S291T	CLINVAR-H1567529	CLINVAR-H1567529-M01-V01	CLINVAR	1353746.0	False	False	False	False	False	157
OTX2	ENSG00000165588.12	ENST00000339475.5	chr14	3	-	True	57268480	57268480	T	A	ENST00000339475.5:c.867A>T	T289delinsT	Silent	E_3	SNP	True	0	Class 0: This mutation can be originally modeled.	148aa	9aa	Otx2	ENSMUSG00000021848.17	ENSMUST00000119070.8	chr14	3	-	SNP	Silent	E_3	48896190.0	48896190.0	C	A	ENSMUST00000119070.8:c.867G>T	T289delinsT	48896190.0	48896190.0	C	A	ENSMUST00000119070.8:c.867G>T	T289delinsT	CLINVAR-H1567530	CLINVAR-H1567530-M01-V01	CLINVAR	1148760.0	False	False	False	False	False	157
OTX2	ENSG00000165588.12	ENST00000339475.5	chr14	3	-	True	57268507	57268507	A	G	ENST00000339475.5:c.840T>C	A280delinsA	Silent	E_3	SNP	True	0	Class 0: This mutation can be originally modeled.	139aa	18aa	Otx2	ENSMUSG00000021848.17	ENSMUST00000119070.8	chr14	3	-	SNP	Silent	E_3	48896217.0	48896217.0	A	G	ENSMUST00000119070.8:c.840T>C	A280delinsA	48896217.0	48896217.0	A	G	ENSMUST00000119070.8:c.840T>C	A280delinsA	CLINVAR-H1567531	CLINVAR-H1567531-M01-V01	CLINVAR	760170.0	False	False	False	False	False	157
OTX2	ENSG00000165588.12	ENST00000339475.5	chr14	3	-	True	57268510	57268510	A	G	ENST00000339475.5:c.837T>C	N279delinsN	Silent	E_3	SNP	True	0	Class 0: This mutation can be originally modeled.	138aa	19aa	Otx2	ENSMUSG00000021848.17	ENSMUST00000119070.8	chr14	3	-	SNP	Silent	E_3	48896220.0	48896220.0	A	G	ENSMUST00000119070.8:c.837T>C	N279delinsN	48896220.0	48896220.0	A	G	ENSMUST00000119070.8:c.837T>C	N279delinsN	CLINVAR-H1567532	CLINVAR-H1567532-M01-V01	CLINVAR	1084904.0	False	False	False	False	False	157
OTX2	ENSG00000165588.12	ENST00000339475.5	chr14	3	-	True	57268516	57268516	G	A	ENST00000339475.5:c.831C>T	N277delinsN	Silent	E_3	SNP	True	0	Class 0: This mutation can be originally modeled.	136aa	21aa	Otx2	ENSMUSG00000021848.17	ENSMUST00000119070.8	chr14	3	-	SNP	Silent	E_3	48896226.0	48896226.0	G	A	ENSMUST00000119070.8:c.831C>T	N277delinsN	48896226.0	48896226.0	G	A	ENSMUST00000119070.8:c.831C>T	N277delinsN	CLINVAR-H1567533	CLINVAR-H1567533-M01-V01	CLINVAR	477629.0	False	False	False	False	False	157
OTX2	ENSG00000165588.12	ENST00000339475.5	chr14	3	-	True	57268526	57268526	C	T	ENST00000339475.5:c.821G>A	W274*	Nonsense	E_3	SNP	True	0	Class 0: This mutation can be originally modeled.	133aa	24aa	Otx2	ENSMUSG00000021848.17	ENSMUST00000119070.8	chr14	3	-	SNP	Nonsense	E_3	48896236.0	48896236.0	C	T	ENSMUST00000119070.8:c.821G>A	W274*	48896236.0	48896236.0	C	T	ENSMUST00000119070.8:c.821G>A	W274*	CLINVAR-H1567534	CLINVAR-H1567534-M01-V01	CLINVAR	1018121.0	False	False	False	False	False	157
OTX2	ENSG00000165588.12	ENST00000339475.5	chr14	3	-	True	57268541	57268541	T	C	ENST00000339475.5:c.806A>G	D269G	Missense	E_3	SNP	True	0	Class 0: This mutation can be originally modeled.	128aa	29aa	Otx2	ENSMUSG00000021848.17	ENSMUST00000119070.8	chr14	3	-	SNP	Missense	E_3	48896251.0	48896251.0	T	C	ENSMUST00000119070.8:c.806A>G	D269G	48896251.0	48896251.0	T	C	ENSMUST00000119070.8:c.806A>G	D269G	CLINVAR-H1567536	CLINVAR-H1567536-M01-V01	CLINVAR	1434497.0	False	False	False	False	False	157
OTX2	ENSG00000165588.12	ENST00000339475.5	chr14	3	-	True	57268543	57268543	C	T	ENST00000339475.5:c.804G>A	K268delinsK	Silent	E_3	SNP	True	0	Class 0: This mutation can be originally modeled.	127aa	30aa	Otx2	ENSMUSG00000021848.17	ENSMUST00000119070.8	chr14	3	-	SNP	Silent	E_3	48896253.0	48896253.0	C	T	ENSMUST00000119070.8:c.804G>A	K268delinsK	48896253.0	48896253.0	C	T	ENSMUST00000119070.8:c.804G>A	K268delinsK	CLINVAR-H1567537	CLINVAR-H1567537-M01-V01	CLINVAR	1574465.0	False	False	False	False	False	157
OTX2	ENSG00000165588.12	ENST00000339475.5	chr14	3	-	True	57268565	57268565	G	A	ENST00000339475.5:c.782C>T	T261I	Missense	E_3	SNP	True	0	Class 0: This mutation can be originally modeled.	120aa	37aa	Otx2	ENSMUSG00000021848.17	ENSMUST00000119070.8	chr14	3	-	SNP	Missense	E_3	48896275.0	48896275.0	G	A	ENSMUST00000119070.8:c.782C>T	T261I	48896275.0	48896275.0	G	A	ENSMUST00000119070.8:c.782C>T	T261I	CLINVAR-H1567539	CLINVAR-H1567539-M01-V01	CLINVAR	1974826.0	False	False	False	False	False	157
OTX2	ENSG00000165588.12	ENST00000339475.5	chr14	3	-	True	57268569	57268569	A	C	ENST00000339475.5:c.778T>G	S260A	Missense	E_3	SNP	True	0	Class 0: This mutation can be originally modeled.	119aa	38aa	Otx2	ENSMUSG00000021848.17	ENSMUST00000119070.8	chr14	3	-	SNP	Missense	E_3	48896279.0	48896279.0	A	C	ENSMUST00000119070.8:c.778T>G	S260A	48896279.0	48896279.0	A	C	ENSMUST00000119070.8:c.778T>G	S260A	CLINVAR-H1567540	CLINVAR-H1567540-M01-V01	CLINVAR	1403565.0	False	False	False	False	False	157
OTX2	ENSG00000165588.12	ENST00000339475.5	chr14	3	-	True	57268583	57268583	C	T	ENST00000339475.5:c.764G>A	S255N	Missense	E_3	SNP	True	0	Class 0: This mutation can be originally modeled.	114aa	43aa	Otx2	ENSMUSG00000021848.17	ENSMUST00000119070.8	chr14	3	-	SNP	Missense	E_3	48896293.0	48896293.0	C	T	ENSMUST00000119070.8:c.764G>A	S255N	48896293.0	48896293.0	C	T	ENSMUST00000119070.8:c.764G>A	S255N	CLINVAR-H1567542	CLINVAR-H1567542-M01-V01	CLINVAR	426512.0	False	False	False	False	False	157
OTX2	ENSG00000165588.12	ENST00000339475.5	chr14	3	-	True	57268589	57268589	G	A	ENST00000339475.5:c.758C>T	A253V	Missense	E_3	SNP	True	0	Class 0: This mutation can be originally modeled.	112aa	45aa	Otx2	ENSMUSG00000021848.17	ENSMUST00000119070.8	chr14	3	-	SNP	Missense	E_3	48896299.0	48896299.0	G	A	ENSMUST00000119070.8:c.758C>T	A253V	48896299.0	48896299.0	G	A	ENSMUST00000119070.8:c.758C>T	A253V	CLINVAR-H1567543	CLINVAR-H1567543-M01-V01	CLINVAR	813574.0	False	False	False	False	False	157
OTX2	ENSG00000165588.12	ENST00000339475.5	chr14	3	-	True	57268589	57268589	G	C	ENST00000339475.5:c.758C>G	A253G	Missense	E_3	SNP	True	0	Class 0: This mutation can be originally modeled.	112aa	45aa	Otx2	ENSMUSG00000021848.17	ENSMUST00000119070.8	chr14	3	-	SNP	Missense	E_3	48896299.0	48896299.0	G	C	ENSMUST00000119070.8:c.758C>G	A253G	48896299.0	48896299.0	G	C	ENSMUST00000119070.8:c.758C>G	A253G	CLINVAR-H1567544	CLINVAR-H1567544-M01-V01	CLINVAR	1937570.0	False	False	False	False	False	157
OTX2	ENSG00000165588.12	ENST00000339475.5	chr14	3	-	True	57268590	57268590	C	T	ENST00000339475.5:c.757G>A	A253T	Missense	E_3	SNP	True	0	Class 0: This mutation can be originally modeled.	112aa	45aa	Otx2	ENSMUSG00000021848.17	ENSMUST00000119070.8	chr14	3	-	SNP	Missense	E_3	48896300.0	48896300.0	C	T	ENSMUST00000119070.8:c.757G>A	A253T	48896300.0	48896300.0	C	T	ENSMUST00000119070.8:c.757G>A	A253T	CLINVAR-H1567545	CLINVAR-H1567545-M01-V01	CLINVAR	1111476.0	False	False	False	False	False	157
OTX2	ENSG00000165588.12	ENST00000339475.5	chr14	3	-	True	57268593	57268593	C	A	ENST00000339475.5:c.754G>T	G252*	Nonsense	E_3	SNP	True	0	Class 0: This mutation can be originally modeled.	111aa	46aa	Otx2	ENSMUSG00000021848.17	ENSMUST00000119070.8	chr14	3	-	SNP	Nonsense	E_3	48896303.0	48896303.0	C	A	ENSMUST00000119070.8:c.754G>T	G252*	48896303.0	48896303.0	C	A	ENSMUST00000119070.8:c.754G>T	G252*	CLINVAR-H1567546	CLINVAR-H1567546-M01-V01	CLINVAR	450004.0	False	False	False	False	False	157
OTX2	ENSG00000165588.12	ENST00000339475.5	chr14	3	-	True	57268598	57268598	C	T	ENST00000339475.5:c.749G>A	G250E	Missense	E_3	SNP	True	0	Class 0: This mutation can be originally modeled.	109aa	48aa	Otx2	ENSMUSG00000021848.17	ENSMUST00000119070.8	chr14	3	-	SNP	Missense	E_3	48896308.0	48896308.0	C	T	ENSMUST00000119070.8:c.749G>A	G250E	48896308.0	48896308.0	C	T	ENSMUST00000119070.8:c.749G>A	G250E	CLINVAR-H1567548	CLINVAR-H1567548-M01-V01	CLINVAR	1476523.0	False	False	False	False	False	157
OTX2	ENSG00000165588.12	ENST00000339475.5	chr14	3	-	True	57268602	57268602	G	A	ENST00000339475.5:c.745C>T	Q249*	Nonsense	E_3	SNP	True	0	Class 0: This mutation can be originally modeled.	108aa	49aa	Otx2	ENSMUSG00000021848.17	ENSMUST00000119070.8	chr14	3	-	SNP	Nonsense	E_3	48896312.0	48896312.0	G	A	ENSMUST00000119070.8:c.745C>T	Q249*	48896312.0	48896312.0	G	A	ENSMUST00000119070.8:c.745C>T	Q249*	CLINVAR-H1567549	CLINVAR-H1567549-M01-V01	CLINVAR	839619.0	False	False	False	False	False	157
OTX2	ENSG00000165588.12	ENST00000339475.5	chr14	3	-	True	57268603	57268603	G	T	ENST00000339475.5:c.744C>A	T248delinsT	Silent	E_3	SNP	True	0	Class 0: This mutation can be originally modeled.	107aa	50aa	Otx2	ENSMUSG00000021848.17	ENSMUST00000119070.8	chr14	3	-	SNP	Silent	E_3	48896313.0	48896313.0	G	T	ENSMUST00000119070.8:c.744C>A	T248delinsT	48896313.0	48896313.0	G	T	ENSMUST00000119070.8:c.744C>A	T248delinsT	CLINVAR-H1567550	CLINVAR-H1567550-M01-V01	CLINVAR	1562137.0	False	False	False	False	False	157
OTX2	ENSG00000165588.12	ENST00000339475.5	chr14	3	-	True	57268604	57268604	G	A	ENST00000339475.5:c.743C>T	T248I	Missense	E_3	SNP	True	0	Class 0: This mutation can be originally modeled.	107aa	50aa	Otx2	ENSMUSG00000021848.17	ENSMUST00000119070.8	chr14	3	-	SNP	Missense	E_3	48896314.0	48896314.0	G	A	ENSMUST00000119070.8:c.743C>T	T248I	48896314.0	48896314.0	G	A	ENSMUST00000119070.8:c.743C>T	T248I	CLINVAR-H1567551	CLINVAR-H1567551-M01-V01	CLINVAR	839839.0	False	False	False	False	False	157
OTX2	ENSG00000165588.12	ENST00000339475.5	chr14	3	-	True	57268617	57268617	C	A	ENST00000339475.5:c.730G>T	A244S	Missense	E_3	SNP	True	0	Class 0: This mutation can be originally modeled.	103aa	54aa	Otx2	ENSMUSG00000021848.17	ENSMUST00000119070.8	chr14	3	-	SNP	Missense	E_3	48896327.0	48896327.0	C	A	ENSMUST00000119070.8:c.730G>T	A244S	48896327.0	48896327.0	C	A	ENSMUST00000119070.8:c.730G>T	A244S	CLINVAR-H1567552	CLINVAR-H1567552-M01-V01	CLINVAR	641871.0	False	False	False	False	False	157
OTX2	ENSG00000165588.12	ENST00000339475.5	chr14	3	-	True	57268617	57268617	C	T	ENST00000339475.5:c.730G>A	A244T	Missense	E_3	SNP	True	0	Class 0: This mutation can be originally modeled.	103aa	54aa	Otx2	ENSMUSG00000021848.17	ENSMUST00000119070.8	chr14	3	-	SNP	Missense	E_3	48896327.0	48896327.0	C	T	ENSMUST00000119070.8:c.730G>A	A244T	48896327.0	48896327.0	C	T	ENSMUST00000119070.8:c.730G>A	A244T	CLINVAR-H1567553	CLINVAR-H1567553-M01-V01	CLINVAR	1029266.0	False	False	False	False	False	157
OTX2	ENSG00000165588.12	ENST00000339475.5	chr14	3	-	True	57268619	57268619	G	A	ENST00000339475.5:c.728C>T	P243L	Missense	E_3	SNP	True	0	Class 0: This mutation can be originally modeled.	102aa	55aa	Otx2	ENSMUSG00000021848.17	ENSMUST00000119070.8	chr14	3	-	SNP	Missense	E_3	48896329.0	48896329.0	G	A	ENSMUST00000119070.8:c.728C>T	P243L	48896329.0	48896329.0	G	A	ENSMUST00000119070.8:c.728C>T	P243L	CLINVAR-H1567555	CLINVAR-H1567555-M01-V01	CLINVAR	2168996.0	False	False	False	False	False	157
OTX2	ENSG00000165588.12	ENST00000339475.5	chr14	3	-	True	57268626	57268626	G	A	ENST00000339475.5:c.721C>T	Q241*	Nonsense	E_3	SNP	True	0	Class 0: This mutation can be originally modeled.	100aa	57aa	Otx2	ENSMUSG00000021848.17	ENSMUST00000119070.8	chr14	3	-	SNP	Nonsense	E_3	48896336.0	48896336.0	G	A	ENSMUST00000119070.8:c.721C>T	Q241*	48896336.0	48896336.0	G	A	ENSMUST00000119070.8:c.721C>T	Q241*	CLINVAR-H1567556	CLINVAR-H1567556-M01-V01	CLINVAR	2017389.0	False	False	False	False	False	157
OTX2	ENSG00000165588.12	ENST00000339475.5	chr14	3	-	True	57268632	57268632	G	A	ENST00000339475.5:c.715C>T	L239F	Missense	E_3	SNP	True	0	Class 0: This mutation can be originally modeled.	98aa	59aa	Otx2	ENSMUSG00000021848.17	ENSMUST00000119070.8	chr14	3	-	SNP	Missense	E_3	48896342.0	48896342.0	G	A	ENSMUST00000119070.8:c.715C>T	L239F	48896342.0	48896342.0	G	A	ENSMUST00000119070.8:c.715C>T	L239F	CLINVAR-H1567557	CLINVAR-H1567557-M01-V01	CLINVAR	2544050.0	False	False	False	False	False	157
OTX2	ENSG00000165588.12	ENST00000339475.5	chr14	3	-	True	57268634	57268634	T	A	ENST00000339475.5:c.713A>T	H238L	Missense	E_3	SNP	True	0	Class 0: This mutation can be originally modeled.	97aa	60aa	Otx2	ENSMUSG00000021848.17	ENSMUST00000119070.8	chr14	3	-	SNP	Missense	E_3	48896344.0	48896344.0	T	A	ENSMUST00000119070.8:c.713A>T	H238L	48896344.0	48896344.0	T	A	ENSMUST00000119070.8:c.713A>T	H238L	CLINVAR-H1567558	CLINVAR-H1567558-M01-V01	CLINVAR	881494.0	False	False	False	False	False	157
OTX2	ENSG00000165588.12	ENST00000339475.5	chr14	3	-	True	57268640	57268640	G	A	ENST00000339475.5:c.707C>T	T236I	Missense	E_3	SNP	True	0	Class 0: This mutation can be originally modeled.	95aa	62aa	Otx2	ENSMUSG00000021848.17	ENSMUST00000119070.8	chr14	3	-	SNP	Missense	E_3	48896350.0	48896350.0	G	A	ENSMUST00000119070.8:c.707C>T	T236I	48896350.0	48896350.0	G	A	ENSMUST00000119070.8:c.707C>T	T236I	CLINVAR-H1567559	CLINVAR-H1567559-M01-V01	CLINVAR	2113335.0	False	False	False	False	False	157
OTX2	ENSG00000165588.12	ENST00000339475.5	chr14	3	-	True	57268649	57268649	T	C	ENST00000339475.5:c.698A>G	N233S	Missense	E_3	SNP	True	0	Class 0: This mutation can be originally modeled.	92aa	65aa	Otx2	ENSMUSG00000021848.17	ENSMUST00000119070.8	chr14	3	-	SNP	Missense	E_3	48896359.0	48896359.0	T	C	ENSMUST00000119070.8:c.698A>G	N233S	48896359.0	48896359.0	T	C	ENSMUST00000119070.8:c.698A>G	N233S	CLINVAR-H1567561	CLINVAR-H1567561-M01-V01	CLINVAR	30023.0	False	False	False	False	False	157
OTX2	ENSG00000165588.12	ENST00000339475.5	chr14	3	-	True	57268665	57268665	T	C	ENST00000339475.5:c.682A>G	S228G	Missense	E_3	SNP	True	0	Class 0: This mutation can be originally modeled.	87aa	70aa	Otx2	ENSMUSG00000021848.17	ENSMUST00000119070.8	chr14	3	-	SNP	Missense	E_3	48896375.0	48896375.0	T	C	ENSMUST00000119070.8:c.682A>G	S228G	48896375.0	48896375.0	T	C	ENSMUST00000119070.8:c.682A>G	S228G	CLINVAR-H1567562	CLINVAR-H1567562-M01-V01	CLINVAR	958521.0	False	False	False	False	False	157
OTX2	ENSG00000165588.12	ENST00000339475.5	chr14	3	-	True	57268667	57268667	A	C	ENST00000339475.5:c.680T>G	L227R	Missense	E_3	SNP	True	0	Class 0: This mutation can be originally modeled.	86aa	71aa	Otx2	ENSMUSG00000021848.17	ENSMUST00000119070.8	chr14	3	-	SNP	Missense	E_3	48896377.0	48896377.0	A	C	ENSMUST00000119070.8:c.680T>G	L227R	48896377.0	48896377.0	A	C	ENSMUST00000119070.8:c.680T>G	L227R	CLINVAR-H1567563	CLINVAR-H1567563-M01-V01	CLINVAR	497433.0	False	False	False	False	False	157
OTX2	ENSG00000165588.12	ENST00000339475.5	chr14	3	-	True	57268681	57268681	T	C	ENST00000339475.5:c.666A>G	G222delinsG	Silent	E_3	SNP	True	0	Class 0: This mutation can be originally modeled.	81aa	76aa	Otx2	ENSMUSG00000021848.17	ENSMUST00000119070.8	chr14	3	-	SNP	Silent	E_3	48896391.0	48896391.0	T	C	ENSMUST00000119070.8:c.666A>G	G222delinsG	48896391.0	48896391.0	T	C	ENSMUST00000119070.8:c.666A>G	G222delinsG	CLINVAR-H1567566	CLINVAR-H1567566-M01-V01	CLINVAR	1993394.0	False	False	False	False	False	157
OTX2	ENSG00000165588.12	ENST00000339475.5	chr14	3	-	True	57268683	57268683	C	T	ENST00000339475.5:c.664G>A	G222R	Missense	E_3	SNP	True	0	Class 0: This mutation can be originally modeled.	81aa	76aa	Otx2	ENSMUSG00000021848.17	ENSMUST00000119070.8	chr14	3	-	SNP	Missense	E_3	48896393.0	48896393.0	C	T	ENSMUST00000119070.8:c.664G>A	G222R	48896393.0	48896393.0	C	T	ENSMUST00000119070.8:c.664G>A	G222R	CLINVAR-H1567567	CLINVAR-H1567567-M01-V01	CLINVAR	1409764.0	False	False	False	False	False	157
OTX2	ENSG00000165588.12	ENST00000339475.5	chr14	3	-	True	57268684	57268684	G	A	ENST00000339475.5:c.663C>T	P221delinsP	Silent	E_3	SNP	True	0	Class 0: This mutation can be originally modeled.	80aa	77aa	Otx2	ENSMUSG00000021848.17	ENSMUST00000119070.8	chr14	3	-	SNP	Silent	E_3	48896394.0	48896394.0	A	A	ENSMUST00000119070.8:c.663T>T	P221delinsP	48896394.0	48896394.0	A	A	ENSMUST00000119070.8:c.663T>T	P221delinsP	CLINVAR-H1567568	CLINVAR-H1567568-M01-V01	CLINVAR	706016.0	False	False	False	False	False	157
OTX2	ENSG00000165588.12	ENST00000339475.5	chr14	3	-	True	57268686	57268686	G	A	ENST00000339475.5:c.661C>T	P221S	Missense	E_3	SNP	True	0	Class 0: This mutation can be originally modeled.	80aa	77aa	Otx2	ENSMUSG00000021848.17	ENSMUST00000119070.8	chr14	3	-	SNP	Missense	E_3	48896396.0	48896396.0	G	A	ENSMUST00000119070.8:c.661C>T	P221S	48896396.0	48896396.0	G	A	ENSMUST00000119070.8:c.661C>T	P221S	CLINVAR-H1567569	CLINVAR-H1567569-M01-V01	CLINVAR	1922389.0	False	False	False	False	False	157
OTX2	ENSG00000165588.12	ENST00000339475.5	chr14	3	-	True	57268706	57268706	G	T	ENST00000339475.5:c.641C>A	T214N	Missense	E_3	SNP	True	0	Class 0: This mutation can be originally modeled.	73aa	84aa	Otx2	ENSMUSG00000021848.17	ENSMUST00000119070.8	chr14	3	-	SNP	Missense	E_3	48896416.0	48896416.0	G	T	ENSMUST00000119070.8:c.641C>A	T214N	48896416.0	48896416.0	G	T	ENSMUST00000119070.8:c.641C>A	T214N	CLINVAR-H1567571	CLINVAR-H1567571-M01-V01	CLINVAR	288894.0	False	False	False	False	False	157
OTX2	ENSG00000165588.12	ENST00000339475.5	chr14	3	-	True	57268707	57268707	T	C	ENST00000339475.5:c.640A>G	T214A	Missense	E_3	SNP	True	0	Class 0: This mutation can be originally modeled.	73aa	84aa	Otx2	ENSMUSG00000021848.17	ENSMUST00000119070.8	chr14	3	-	SNP	Missense	E_3	48896417.0	48896417.0	T	C	ENSMUST00000119070.8:c.640A>G	T214A	48896417.0	48896417.0	T	C	ENSMUST00000119070.8:c.640A>G	T214A	CLINVAR-H1567573	CLINVAR-H1567573-M01-V01	CLINVAR	1995673.0	False	False	False	False	False	157
OTX2	ENSG00000165588.12	ENST00000339475.5	chr14	3	-	True	57268730	57268730	C	A	ENST00000339475.5:c.617G>T	G206V	Missense	E_3	SNP	True	0	Class 0: This mutation can be originally modeled.	65aa	92aa	Otx2	ENSMUSG00000021848.17	ENSMUST00000119070.8	chr14	3	-	SNP	Missense	E_3	48896440.0	48896440.0	C	A	ENSMUST00000119070.8:c.617G>T	G206V	48896440.0	48896440.0	C	A	ENSMUST00000119070.8:c.617G>T	G206V	CLINVAR-H1567575	CLINVAR-H1567575-M01-V01	CLINVAR	2116260.0	False	False	False	False	False	157
OTX2	ENSG00000165588.12	ENST00000339475.5	chr14	3	-	True	57268745	57268745	G	A	ENST00000339475.5:c.602C>T	T201I	Missense	E_3	SNP	True	0	Class 0: This mutation can be originally modeled.	60aa	97aa	Otx2	ENSMUSG00000021848.17	ENSMUST00000119070.8	chr14	3	-	SNP	Missense	E_3	48896455.0	48896455.0	G	A	ENSMUST00000119070.8:c.602C>T	T201I	48896455.0	48896455.0	G	A	ENSMUST00000119070.8:c.602C>T	T201I	CLINVAR-H1567576	CLINVAR-H1567576-M01-V01	CLINVAR	2116434.0	False	False	False	False	False	157
OTX2	ENSG00000165588.12	ENST00000339475.5	chr14	3	-	True	57268745	57268745	G	T	ENST00000339475.5:c.602C>A	T201N	Missense	E_3	SNP	True	0	Class 0: This mutation can be originally modeled.	60aa	97aa	Otx2	ENSMUSG00000021848.17	ENSMUST00000119070.8	chr14	3	-	SNP	Missense	E_3	48896455.0	48896455.0	G	T	ENSMUST00000119070.8:c.602C>A	T201N	48896455.0	48896455.0	G	T	ENSMUST00000119070.8:c.602C>A	T201N	CLINVAR-H1567577	CLINVAR-H1567577-M01-V01	CLINVAR	1482522.0	False	False	False	False	False	157
OTX2	ENSG00000165588.12	ENST00000339475.5	chr14	3	-	True	57268746	57268746	T	A	ENST00000339475.5:c.601A>T	T201S	Missense	E_3	SNP	True	0	Class 0: This mutation can be originally modeled.	60aa	97aa	Otx2	ENSMUSG00000021848.17	ENSMUST00000119070.8	chr14	3	-	SNP	Missense	E_3	48896456.0	48896456.0	T	A	ENSMUST00000119070.8:c.601A>T	T201S	48896456.0	48896456.0	T	A	ENSMUST00000119070.8:c.601A>T	T201S	CLINVAR-H1567578	CLINVAR-H1567578-M01-V01	CLINVAR	1380157.0	False	False	False	False	False	157
OTX2	ENSG00000165588.12	ENST00000339475.5	chr14	3	-	True	57268748	57268748	G	A	ENST00000339475.5:c.599C>T	S200L	Missense	E_3	SNP	True	0	Class 0: This mutation can be originally modeled.	59aa	98aa	Otx2	ENSMUSG00000021848.17	ENSMUST00000119070.8	chr14	3	-	SNP	Missense	E_3	48896458.0	48896458.0	G	A	ENSMUST00000119070.8:c.599C>T	S200L	48896458.0	48896458.0	G	A	ENSMUST00000119070.8:c.599C>T	S200L	CLINVAR-H1567579	CLINVAR-H1567579-M01-V01	CLINVAR	2162154.0	False	False	False	False	False	157
OTX2	ENSG00000165588.12	ENST00000339475.5	chr14	3	-	True	57268750	57268750	G	C	ENST00000339475.5:c.597C>G	G199delinsG	Silent	E_3	SNP	True	0	Class 0: This mutation can be originally modeled.	58aa	99aa	Otx2	ENSMUSG00000021848.17	ENSMUST00000119070.8	chr14	3	-	SNP	Silent	E_3	48896460.0	48896460.0	G	C	ENSMUST00000119070.8:c.597C>G	G199delinsG	48896460.0	48896460.0	G	C	ENSMUST00000119070.8:c.597C>G	G199delinsG	CLINVAR-H1567580	CLINVAR-H1567580-M01-V01	CLINVAR	1672142.0	False	False	False	False	False	157
OTX2	ENSG00000165588.12	ENST00000339475.5	chr14	3	-	True	57268756	57268756	A	C	ENST00000339475.5:c.591T>G	Y197*	Nonsense	E_3	SNP	True	0	Class 0: This mutation can be originally modeled.	56aa	101aa	Otx2	ENSMUSG00000021848.17	ENSMUST00000119070.8	chr14	3	-	SNP	Nonsense	E_3	48896466.0	48896466.0	A	C	ENSMUST00000119070.8:c.591T>G	Y197*	48896466.0	48896466.0	A	C	ENSMUST00000119070.8:c.591T>G	Y197*	CLINVAR-H1567583	CLINVAR-H1567583-M01-V01	CLINVAR	2444436.0	False	False	False	False	False	157
OTX2	ENSG00000165588.12	ENST00000339475.5	chr14	3	-	True	57268767	57268767	T	C	ENST00000339475.5:c.580A>G	S194G	Missense	E_3	SNP	True	0	Class 0: This mutation can be originally modeled.	53aa	104aa	Otx2	ENSMUSG00000021848.17	ENSMUST00000119070.8	chr14	3	-	SNP	Missense	E_3	48896477.0	48896477.0	T	C	ENSMUST00000119070.8:c.580A>G	S194G	48896477.0	48896477.0	T	C	ENSMUST00000119070.8:c.580A>G	S194G	CLINVAR-H1567585	CLINVAR-H1567585-M01-V01	CLINVAR	858623.0	False	False	False	False	False	157
OTX2	ENSG00000165588.12	ENST00000339475.5	chr14	3	-	True	57268768	57268768	A	G	ENST00000339475.5:c.579T>C	Y193delinsY	Silent	E_3	SNP	True	0	Class 0: This mutation can be originally modeled.	52aa	105aa	Otx2	ENSMUSG00000021848.17	ENSMUST00000119070.8	chr14	3	-	SNP	Silent	E_3	48896478.0	48896478.0	A	G	ENSMUST00000119070.8:c.579T>C	Y193delinsY	48896478.0	48896478.0	A	G	ENSMUST00000119070.8:c.579T>C	Y193delinsY	CLINVAR-H1567586	CLINVAR-H1567586-M01-V01	CLINVAR	1141498.0	False	False	False	False	False	157
OTX2	ENSG00000165588.12	ENST00000339475.5	chr14	3	-	True	57268777	57268777	A	G	ENST00000339475.5:c.570T>C	A190delinsA	Silent	E_3	SNP	True	0	Class 0: This mutation can be originally modeled.	49aa	108aa	Otx2	ENSMUSG00000021848.17	ENSMUST00000119070.8	chr14	3	-	SNP	Silent	E_3	48896487.0	48896487.0	A	G	ENSMUST00000119070.8:c.570T>C	A190delinsA	48896487.0	48896487.0	A	G	ENSMUST00000119070.8:c.570T>C	A190delinsA	CLINVAR-H1567587	CLINVAR-H1567587-M01-V01	CLINVAR	737782.0	False	False	False	False	False	157
OTX2	ENSG00000165588.12	ENST00000339475.5	chr14	3	-	True	57268780	57268780	C	T	ENST00000339475.5:c.567G>A	Q189delinsQ	Silent	E_3	SNP	True	0	Class 0: This mutation can be originally modeled.	48aa	109aa	Otx2	ENSMUSG00000021848.17	ENSMUST00000119070.8	chr14	3	-	SNP	Silent	E_3	48896490.0	48896490.0	C	T	ENSMUST00000119070.8:c.567G>A	Q189delinsQ	48896490.0	48896490.0	C	T	ENSMUST00000119070.8:c.567G>A	Q189delinsQ	CLINVAR-H1567588	CLINVAR-H1567588-M01-V01	CLINVAR	862583.0	False	False	False	False	False	157
OTX2	ENSG00000165588.12	ENST00000339475.5	chr14	3	-	True	57268782	57268782	G	A	ENST00000339475.5:c.565C>T	Q189*	Nonsense	E_3	SNP	True	0	Class 0: This mutation can be originally modeled.	48aa	109aa	Otx2	ENSMUSG00000021848.17	ENSMUST00000119070.8	chr14	3	-	SNP	Nonsense	E_3	48896492.0	48896492.0	G	A	ENSMUST00000119070.8:c.565C>T	Q189*	48896492.0	48896492.0	G	A	ENSMUST00000119070.8:c.565C>T	Q189*	CLINVAR-H1567589	CLINVAR-H1567589-M01-V01	CLINVAR	2112894.0	False	False	False	False	False	157
OTX2	ENSG00000165588.12	ENST00000339475.5	chr14	3	-	True	57268786	57268786	A	G	ENST00000339475.5:c.561T>C	Y187delinsY	Silent	E_3	SNP	True	0	Class 0: This mutation can be originally modeled.	46aa	111aa	Otx2	ENSMUSG00000021848.17	ENSMUST00000119070.8	chr14	3	-	SNP	Silent	E_3	48896496.0	48896496.0	A	G	ENSMUST00000119070.8:c.561T>C	Y187delinsY	48896496.0	48896496.0	A	G	ENSMUST00000119070.8:c.561T>C	Y187delinsY	CLINVAR-H1567590	CLINVAR-H1567590-M01-V01	CLINVAR	2165730.0	False	False	False	False	False	157
OTX2	ENSG00000165588.12	ENST00000339475.5	chr14	3	-	True	57268786	57268786	A	T	ENST00000339475.5:c.561T>A	Y187*	Nonsense	E_3	SNP	True	0	Class 0: This mutation can be originally modeled.	46aa	111aa	Otx2	ENSMUSG00000021848.17	ENSMUST00000119070.8	chr14	3	-	SNP	Nonsense	E_3	48896496.0	48896496.0	A	T	ENSMUST00000119070.8:c.561T>A	Y187*	48896496.0	48896496.0	A	T	ENSMUST00000119070.8:c.561T>A	Y187*	CLINVAR-H1567591	CLINVAR-H1567591-M01-V01	CLINVAR	9518.0	False	False	False	False	False	157
OTX2	ENSG00000165588.12	ENST00000339475.5	chr14	3	-	True	57268794	57268794	T	C	ENST00000339475.5:c.553A>G	M185V	Missense	E_3	SNP	True	0	Class 0: This mutation can be originally modeled.	44aa	113aa	Otx2	ENSMUSG00000021848.17	ENSMUST00000119070.8	chr14	3	-	SNP	Missense	E_3	48896504.0	48896504.0	T	C	ENSMUST00000119070.8:c.553A>G	M185V	48896504.0	48896504.0	T	C	ENSMUST00000119070.8:c.553A>G	M185V	CLINVAR-H1567593	CLINVAR-H1567593-M01-V01	CLINVAR	2580560.0	False	False	False	False	False	157
OTX2	ENSG00000165588.12	ENST00000339475.5	chr14	3	-	True	57268798	57268798	A	C	ENST00000339475.5:c.549T>G	Y183*	Nonsense	E_3	SNP	True	0	Class 0: This mutation can be originally modeled.	42aa	115aa	Otx2	ENSMUSG00000021848.17	ENSMUST00000119070.8	chr14	3	-	SNP	Nonsense	E_3	48896508.0	48896508.0	A	C	ENSMUST00000119070.8:c.549T>G	Y183*	48896508.0	48896508.0	A	C	ENSMUST00000119070.8:c.549T>G	Y183*	CLINVAR-H1567594	CLINVAR-H1567594-M01-V01	CLINVAR	1710330.0	False	False	False	False	False	157
OTX2	ENSG00000165588.12	ENST00000339475.5	chr14	3	-	True	57268804	57268804	C	T	ENST00000339475.5:c.543G>A	R181delinsR	Silent	E_3	SNP	True	0	Class 0: This mutation can be originally modeled.	40aa	117aa	Otx2	ENSMUSG00000021848.17	ENSMUST00000119070.8	chr14	3	-	SNP	Silent	E_3	48896514.0	48896514.0	C	T	ENSMUST00000119070.8:c.543G>A	R181delinsR	48896514.0	48896514.0	C	T	ENSMUST00000119070.8:c.543G>A	R181delinsR	CLINVAR-H1567595	CLINVAR-H1567595-M01-V01	CLINVAR	1139401.0	False	False	False	False	False	157
OTX2	ENSG00000165588.12	ENST00000339475.5	chr14	3	-	True	57268813	57268813	G	T	ENST00000339475.5:c.534C>A	C178*	Nonsense	E_3	SNP	True	0	Class 0: This mutation can be originally modeled.	37aa	120aa	Otx2	ENSMUSG00000021848.17	ENSMUST00000119070.8	chr14	3	-	SNP	Nonsense	E_3	48896523.0	48896523.0	G	T	ENSMUST00000119070.8:c.534C>A	C178*	48896523.0	48896523.0	G	T	ENSMUST00000119070.8:c.534C>A	C178*	CLINVAR-H1567596	CLINVAR-H1567596-M01-V01	CLINVAR	288042.0	False	False	False	False	False	157
OTX2	ENSG00000165588.12	ENST00000339475.5	chr14	3	-	True	57268833	57268833	A	T	ENST00000339475.5:c.514T>A	L172M	Missense	E_3	SNP	True	0	Class 0: This mutation can be originally modeled.	31aa	126aa	Otx2	ENSMUSG00000021848.17	ENSMUST00000119070.8	chr14	3	-	SNP	Missense	E_3	48896543.0	48896543.0	A	T	ENSMUST00000119070.8:c.514T>A	L172M	48896543.0	48896543.0	A	T	ENSMUST00000119070.8:c.514T>A	L172M	CLINVAR-H1567597	CLINVAR-H1567597-M01-V01	CLINVAR	1309384.0	False	False	False	False	False	157
OTX2	ENSG00000165588.12	ENST00000339475.5	chr14	3	-	True	57268835	57268835	G	C	ENST00000339475.5:c.512C>G	P171R	Missense	E_3	SNP	True	0	Class 0: This mutation can be originally modeled.	30aa	127aa	Otx2	ENSMUSG00000021848.17	ENSMUST00000119070.8	chr14	3	-	SNP	Missense	E_3	48896545.0	48896545.0	G	C	ENSMUST00000119070.8:c.512C>G	P171R	48896545.0	48896545.0	G	C	ENSMUST00000119070.8:c.512C>G	P171R	CLINVAR-H1567598	CLINVAR-H1567598-M01-V01	CLINVAR	1203756.0	False	False	False	False	False	157
OTX2	ENSG00000165588.12	ENST00000339475.5	chr14	3	-	True	57268853	57268853	A	T	ENST00000339475.5:c.494T>A	I165N	Missense	E_3	SNP	True	0	Class 0: This mutation can be originally modeled.	24aa	133aa	Otx2	ENSMUSG00000021848.17	ENSMUST00000119070.8	chr14	3	-	SNP	Missense	E_3	48896563.0	48896563.0	A	T	ENSMUST00000119070.8:c.494T>A	I165N	48896563.0	48896563.0	A	T	ENSMUST00000119070.8:c.494T>A	I165N	CLINVAR-H1567600	CLINVAR-H1567600-M01-V01	CLINVAR	1284548.0	False	False	False	False	False	157
OTX2	ENSG00000165588.12	ENST00000339475.5	chr14	3	-	True	57268859	57268859	G	A	ENST00000339475.5:c.488C>T	A163V	Missense	E_3	SNP	True	0	Class 0: This mutation can be originally modeled.	22aa	135aa	Otx2	ENSMUSG00000021848.17	ENSMUST00000119070.8	chr14	3	-	SNP	Missense	E_3	48896569.0	48896569.0	G	A	ENSMUST00000119070.8:c.488C>T	A163V	48896569.0	48896569.0	G	A	ENSMUST00000119070.8:c.488C>T	A163V	CLINVAR-H1567602	CLINVAR-H1567602-M01-V01	CLINVAR	1046355.0	False	False	False	False	False	157
OTX2	ENSG00000165588.12	ENST00000339475.5	chr14	3	-	True	57268864	57268864	G	A	ENST00000339475.5:c.483C>T	S161delinsS	Silent	E_3	SNP	True	0	Class 0: This mutation can be originally modeled.	20aa	137aa	Otx2	ENSMUSG00000021848.17	ENSMUST00000119070.8	chr14	3	-	SNP	Silent	E_3	48896574.0	48896574.0	G	A	ENSMUST00000119070.8:c.483C>T	S161delinsS	48896574.0	48896574.0	G	A	ENSMUST00000119070.8:c.483C>T	S161delinsS	CLINVAR-H1567603	CLINVAR-H1567603-M01-V01	CLINVAR	1139710.0	False	False	False	False	False	157
OTX2	ENSG00000165588.12	ENST00000339475.5	chr14	3	-	True	57268868	57268868	C	T	ENST00000339475.5:c.479G>A	W160*	Nonsense	E_3	SNP	True	0	Class 0: This mutation can be originally modeled.	19aa	138aa	Otx2	ENSMUSG00000021848.17	ENSMUST00000119070.8	chr14	3	-	SNP	Nonsense	E_3	48896578.0	48896578.0	C	T	ENSMUST00000119070.8:c.479G>A	W160*	48896578.0	48896578.0	C	T	ENSMUST00000119070.8:c.479G>A	W160*	CLINVAR-H1567604	CLINVAR-H1567604-M01-V01	CLINVAR	2017904.0	False	False	False	False	False	157
OTX2	ENSG00000165588.12	ENST00000339475.5	chr14	3	-	True	57268870	57268870	G	T	ENST00000339475.5:c.477C>A	I159delinsI	Silent	E_3	SNP	True	0	Class 0: This mutation can be originally modeled.	18aa	139aa	Otx2	ENSMUSG00000021848.17	ENSMUST00000119070.8	chr14	3	-	SNP	Silent	E_3	48896580.0	48896580.0	G	T	ENSMUST00000119070.8:c.477C>A	I159delinsI	48896580.0	48896580.0	G	T	ENSMUST00000119070.8:c.477C>A	I159delinsI	CLINVAR-H1567605	CLINVAR-H1567605-M01-V01	CLINVAR	1443269.0	False	False	False	False	False	157
OTX2	ENSG00000165588.12	ENST00000339475.5	chr14	3	-	True	57268881	57268881	G	T	ENST00000339475.5:c.466C>A	P156T	Missense	E_3	SNP	True	0	Class 0: This mutation can be originally modeled.	15aa	142aa	Otx2	ENSMUSG00000021848.17	ENSMUST00000119070.8	chr14	3	-	SNP	Missense	E_3	48896591.0	48896591.0	G	T	ENSMUST00000119070.8:c.466C>A	P156T	48896591.0	48896591.0	G	T	ENSMUST00000119070.8:c.466C>A	P156T	CLINVAR-H1567607	CLINVAR-H1567607-M01-V01	CLINVAR	2488971.0	False	False	False	False	False	157
OTX2	ENSG00000165588.12	ENST00000339475.5	chr14	3	-	True	57268883	57268883	G	C	ENST00000339475.5:c.464C>G	A155G	Missense	E_3	SNP	True	0	Class 0: This mutation can be originally modeled.	14aa	143aa	Otx2	ENSMUSG00000021848.17	ENSMUST00000119070.8	chr14	3	-	SNP	Missense	E_3	48896593.0	48896593.0	G	C	ENSMUST00000119070.8:c.464C>G	A155G	48896593.0	48896593.0	G	C	ENSMUST00000119070.8:c.464C>G	A155G	CLINVAR-H1567608	CLINVAR-H1567608-M01-V01	CLINVAR	881937.0	False	False	False	False	False	157
OTX2	ENSG00000165588.12	ENST00000339475.5	chr14	3	-	True	57268886	57268886	C	G	ENST00000339475.5:c.461G>C	S154T	Missense	E_3	SNP	True	0	Class 0: This mutation can be originally modeled.	13aa	144aa	Otx2	ENSMUSG00000021848.17	ENSMUST00000119070.8	chr14	3	-	SNP	Missense	E_3	48896596.0	48896596.0	C	G	ENSMUST00000119070.8:c.461G>C	S154T	48896596.0	48896596.0	C	G	ENSMUST00000119070.8:c.461G>C	S154T	CLINVAR-H1567609	CLINVAR-H1567609-M01-V01	CLINVAR	1721608.0	False	False	False	False	False	157
OTX2	ENSG00000165588.12	ENST00000339475.5	chr14	3	-	True	57268888	57268888	G	A	ENST00000339475.5:c.459C>T	S153delinsS	Silent	E_3	SNP	True	0	Class 0: This mutation can be originally modeled.	12aa	145aa	Otx2	ENSMUSG00000021848.17	ENSMUST00000119070.8	chr14	3	-	SNP	Silent	E_3	48896598.0	48896598.0	G	A	ENSMUST00000119070.8:c.459C>T	S153delinsS	48896598.0	48896598.0	G	A	ENSMUST00000119070.8:c.459C>T	S153delinsS	CLINVAR-H1567610	CLINVAR-H1567610-M01-V01	CLINVAR	313417.0	False	False	False	False	False	157
OTX2	ENSG00000165588.12	ENST00000339475.5	chr14	3	-	True	57268888	57268888	G	T	ENST00000339475.5:c.459C>A	S153R	Missense	E_3	SNP	True	0	Class 0: This mutation can be originally modeled.	12aa	145aa	Otx2	ENSMUSG00000021848.17	ENSMUST00000119070.8	chr14	3	-	SNP	Missense	E_3	48896598.0	48896598.0	G	T	ENSMUST00000119070.8:c.459C>A	S153R	48896598.0	48896598.0	G	T	ENSMUST00000119070.8:c.459C>A	S153R	CLINVAR-H1567611	CLINVAR-H1567611-M01-V01	CLINVAR	2644256.0	False	False	False	False	False	157
OTX2	ENSG00000165588.12	ENST00000339475.5	chr14	3	-	True	57268889	57268889	C	T	ENST00000339475.5:c.458G>A	S153N	Missense	E_3	SNP	True	0	Class 0: This mutation can be originally modeled.	12aa	145aa	Otx2	ENSMUSG00000021848.17	ENSMUST00000119070.8	chr14	3	-	SNP	Missense	E_3	48896599.0	48896599.0	C	T	ENSMUST00000119070.8:c.458G>A	S153N	48896599.0	48896599.0	C	T	ENSMUST00000119070.8:c.458G>A	S153N	CLINVAR-H1567612	CLINVAR-H1567612-M01-V01	CLINVAR	2141722.0	False	False	False	False	False	157
OTX2	ENSG00000165588.12	ENST00000339475.5	chr14	3	-	True	57268892	57268892	C	T	ENST00000339475.5:c.455G>A	S152N	Missense	E_3	SNP	True	0	Class 0: This mutation can be originally modeled.	11aa	146aa	Otx2	ENSMUSG00000021848.17	ENSMUST00000119070.8	chr14	3	-	SNP	Missense	E_3	48896602.0	48896602.0	C	T	ENSMUST00000119070.8:c.455G>A	S152N	48896602.0	48896602.0	C	T	ENSMUST00000119070.8:c.455G>A	S152N	CLINVAR-H1567613	CLINVAR-H1567613-M01-V01	CLINVAR	866052.0	False	False	False	False	False	157
OTX2	ENSG00000165588.12	ENST00000339475.5	chr14	3	-	True	57268896	57268896	C	A	ENST00000339475.5:c.451G>T	A151S	Missense	E_3	SNP	True	0	Class 0: This mutation can be originally modeled.	10aa	147aa	Otx2	ENSMUSG00000021848.17	ENSMUST00000119070.8	chr14	3	-	SNP	Missense	E_3	48896606.0	48896606.0	C	A	ENSMUST00000119070.8:c.451G>T	A151S	48896606.0	48896606.0	C	A	ENSMUST00000119070.8:c.451G>T	A151S	CLINVAR-H1567614	CLINVAR-H1567614-M01-V01	CLINVAR	1396530.0	False	False	False	False	False	157
OTX2	ENSG00000165588.12	ENST00000339475.5	chr14	3	-	True	57268896	57268896	C	T	ENST00000339475.5:c.451G>A	A151T	Missense	E_3	SNP	True	0	Class 0: This mutation can be originally modeled.	10aa	147aa	Otx2	ENSMUSG00000021848.17	ENSMUST00000119070.8	chr14	3	-	SNP	Missense	E_3	48896606.0	48896606.0	C	T	ENSMUST00000119070.8:c.451G>A	A151T	48896606.0	48896606.0	C	T	ENSMUST00000119070.8:c.451G>A	A151T	CLINVAR-H1567615	CLINVAR-H1567615-M01-V01	CLINVAR	943038.0	False	False	False	False	False	157
OTX2	ENSG00000165588.12	ENST00000339475.5	chr14	3	-	True	57268901	57268901	G	A	ENST00000339475.5:c.446C>T	T149I	Missense	E_3	SNP	True	0	Class 0: This mutation can be originally modeled.	8aa	149aa	Otx2	ENSMUSG00000021848.17	ENSMUST00000119070.8	chr14	3	-	SNP	Missense	E_3	48896611.0	48896611.0	G	A	ENSMUST00000119070.8:c.446C>T	T149I	48896611.0	48896611.0	G	A	ENSMUST00000119070.8:c.446C>T	T149I	CLINVAR-H1567616	CLINVAR-H1567616-M01-V01	CLINVAR	663346.0	False	False	False	False	False	157
OTX2	ENSG00000165588.12	ENST00000339475.5	chr14	3	-	True	57268902	57268902	T	G	ENST00000339475.5:c.445A>C	T149P	Missense	E_3	SNP	True	0	Class 0: This mutation can be originally modeled.	8aa	149aa	Otx2	ENSMUSG00000021848.17	ENSMUST00000119070.8	chr14	3	-	SNP	Missense	E_3	48896612.0	48896612.0	T	G	ENSMUST00000119070.8:c.445A>C	T149P	48896612.0	48896612.0	T	G	ENSMUST00000119070.8:c.445A>C	T149P	CLINVAR-H1567617	CLINVAR-H1567617-M01-V01	CLINVAR	2317688.0	False	False	False	False	False	157
OTX2	ENSG00000165588.12	ENST00000339475.5	chr14	3	-	True	57268903	57268903	C	G	ENST00000339475.5:c.444G>C	P148delinsP	Silent	E_3	SNP	True	0	Class 0: This mutation can be originally modeled.	7aa	150aa	Otx2	ENSMUSG00000021848.17	ENSMUST00000119070.8	chr14	3	-	SNP	Silent	E_3	48896613.0	48896613.0	T	G	ENSMUST00000119070.8:c.444A>C	P148delinsP	48896613.0	48896613.0	T	G	ENSMUST00000119070.8:c.444A>C	P148delinsP	CLINVAR-H1567619	CLINVAR-H1567619-M01-V01	CLINVAR	196589.0	False	False	False	False	False	157
OTX2	ENSG00000165588.12	ENST00000339475.5	chr14	3	-	True	57268903	57268903	C	T	ENST00000339475.5:c.444G>A	P148delinsP	Silent	E_3	SNP	True	0	Class 0: This mutation can be originally modeled.	7aa	150aa	Otx2	ENSMUSG00000021848.17	ENSMUST00000119070.8	chr14	3	-	SNP	Silent	E_3	48896613.0	48896613.0	T	T	ENSMUST00000119070.8:c.444A>A	P148delinsP	48896613.0	48896613.0	T	T	ENSMUST00000119070.8:c.444A>A	P148delinsP	CLINVAR-H1567620	CLINVAR-H1567620-M01-V01	CLINVAR	881938.0	False	False	False	False	False	157
OTX2	ENSG00000165588.12	ENST00000339475.5	chr14	3	-	True	57268904	57268904	G	A	ENST00000339475.5:c.443C>T	P148L	Missense	E_3	SNP	True	0	Class 0: This mutation can be originally modeled.	7aa	150aa	Otx2	ENSMUSG00000021848.17	ENSMUST00000119070.8	chr14	3	-	SNP	Missense	E_3	48896614.0	48896614.0	G	A	ENSMUST00000119070.8:c.443C>T	P148L	48896614.0	48896614.0	G	A	ENSMUST00000119070.8:c.443C>T	P148L	CLINVAR-H1567621	CLINVAR-H1567621-M01-V01	CLINVAR	1514432.0	False	False	False	False	False	157
OTX2	ENSG00000165588.12	ENST00000339475.5	chr14	3	-	True	57268906	57268906	G	C	ENST00000339475.5:c.441C>G	V147delinsV	Silent	E_3	SNP	True	0	Class 0: This mutation can be originally modeled.	6aa	151aa	Otx2	ENSMUSG00000021848.17	ENSMUST00000119070.8	chr14	3	-	SNP	Silent	E_3	48896616.0	48896616.0	G	C	ENSMUST00000119070.8:c.441C>G	V147delinsV	48896616.0	48896616.0	G	C	ENSMUST00000119070.8:c.441C>G	V147delinsV	CLINVAR-H1567622	CLINVAR-H1567622-M01-V01	CLINVAR	2149193.0	False	False	False	False	False	157
OTX2	ENSG00000165588.12	ENST00000339475.5	chr14	3	-	True	57268907	57268907	A	G	ENST00000339475.5:c.440T>C	V147A	Missense	E_3	SNP	True	0	Class 0: This mutation can be originally modeled.	6aa	151aa	Otx2	ENSMUSG00000021848.17	ENSMUST00000119070.8	chr14	3	-	SNP	Missense	E_3	48896617.0	48896617.0	A	G	ENSMUST00000119070.8:c.440T>C	V147A	48896617.0	48896617.0	A	G	ENSMUST00000119070.8:c.440T>C	V147A	CLINVAR-H1567623	CLINVAR-H1567623-M01-V01	CLINVAR	1482959.0	False	False	False	False	False	157
OTX2	ENSG00000165588.12	ENST00000339475.5	chr14	3	-	True	57268910	57268910	G	C	ENST00000339475.5:c.437C>G	S146*	Nonsense	E_3	SNP	True	0	Class 0: This mutation can be originally modeled.	5aa	152aa	Otx2	ENSMUSG00000021848.17	ENSMUST00000119070.8	chr14	3	-	SNP	Nonsense	E_3	48896620.0	48896620.0	G	C	ENSMUST00000119070.8:c.437C>G	S146*	48896620.0	48896620.0	G	C	ENSMUST00000119070.8:c.437C>G	S146*	CLINVAR-H1567624	CLINVAR-H1567624-M01-V01	CLINVAR	30025.0	False	False	False	False	False	157
OTX2	ENSG00000165588.12	ENST00000339475.5	chr14	3	-	True	57268921	57268921	G	A	ENST00000339475.5:c.426C>T	P142delinsP	Silent	E_3	SNP	True	0	Class 0: This mutation can be originally modeled.	1aa	156aa	Otx2	ENSMUSG00000021848.17	ENSMUST00000119070.8	chr14	3	-	SNP	Silent	E_3	48896631.0	48896631.0	G	A	ENSMUST00000119070.8:c.426C>T	P142delinsP	48896631.0	48896631.0	G	A	ENSMUST00000119070.8:c.426C>T	P142delinsP	CLINVAR-H1567627	CLINVAR-H1567627-M01-V01	CLINVAR	1140630.0	False	False	False	False	False	157
OTX2	ENSG00000165588.12	ENST00000339475.5	chr14	3	-	True	57268921	57268921	G	T	ENST00000339475.5:c.426C>A	P142delinsP	Silent	E_3	SNP	True	0	Class 0: This mutation can be originally modeled.	1aa	156aa	Otx2	ENSMUSG00000021848.17	ENSMUST00000119070.8	chr14	3	-	SNP	Silent	E_3	48896631.0	48896631.0	G	T	ENSMUST00000119070.8:c.426C>A	P142delinsP	48896631.0	48896631.0	G	T	ENSMUST00000119070.8:c.426C>A	P142delinsP	CLINVAR-H1567628	CLINVAR-H1567628-M01-V01	CLINVAR	1657907.0	False	False	False	False	False	157
OTX2	ENSG00000165588.12	ENST00000339475.5	chr14	3	-	True	57268922	57268922	G	A	ENST00000339475.5:c.425C>T	P142L	Missense	E_3	SNP	True	0	Class 0: This mutation can be originally modeled.	1aa	156aa	Otx2	ENSMUSG00000021848.17	ENSMUST00000119070.8	chr14	3	-	SNP	Missense	E_3	48896632.0	48896632.0	G	A	ENSMUST00000119070.8:c.425C>T	P142L	48896632.0	48896632.0	G	A	ENSMUST00000119070.8:c.425C>T	P142L	CLINVAR-H1567629	CLINVAR-H1567629-M01-V01	CLINVAR	1000103.0	False	False	False	False	False	157
OTX2	ENSG00000165588.12	ENST00000339475.5	chr14	3	-	True	57268922	57268922	G	C	ENST00000339475.5:c.425C>G	P142R	Missense	E_3	SNP	True	0	Class 0: This mutation can be originally modeled.	1aa	156aa	Otx2	ENSMUSG00000021848.17	ENSMUST00000119070.8	chr14	3	-	SNP	Missense	E_3	48896632.0	48896632.0	G	C	ENSMUST00000119070.8:c.425C>G	P142R	48896632.0	48896632.0	G	C	ENSMUST00000119070.8:c.425C>G	P142R	CLINVAR-H1567630	CLINVAR-H1567630-M01-V01	CLINVAR	803030.0	False	False	False	False	False	157
OTX2	ENSG00000165588.12	ENST00000339475.5	chr14	3	-	True	57268922	57268922	G	T	ENST00000339475.5:c.425C>A	P142H	Missense	E_3	SNP	True	0	Class 0: This mutation can be originally modeled.	1aa	156aa	Otx2	ENSMUSG00000021848.17	ENSMUST00000119070.8	chr14	3	-	SNP	Missense	E_3	48896632.0	48896632.0	G	T	ENSMUST00000119070.8:c.425C>A	P142H	48896632.0	48896632.0	G	T	ENSMUST00000119070.8:c.425C>A	P142H	CLINVAR-H1567631	CLINVAR-H1567631-M01-V01	CLINVAR	960363.0	False	False	False	False	False	157
OTX2	ENSG00000165588.12	ENST00000339475.5	chr14	3	-	True	57268923	57268923	G	C	ENST00000339475.5:c.424C>G	P142A	Missense	E_3	SNP	True	0	Class 0: This mutation can be originally modeled.	1aa	156aa	Otx2	ENSMUSG00000021848.17	ENSMUST00000119070.8	chr14	3	-	SNP	Missense	E_3	48896633.0	48896633.0	G	C	ENSMUST00000119070.8:c.424C>G	P142A	48896633.0	48896633.0	G	C	ENSMUST00000119070.8:c.424C>G	P142A	CLINVAR-H1567632	CLINVAR-H1567632-M01-V01	CLINVAR	2276895.0	False	False	False	False	False	157
OTX2	ENSG00000165588.12	ENST00000339475.5	chr14	3	-	True	57268923	57268923	G	T	ENST00000339475.5:c.424C>A	P142T	Missense	E_3	SNP	True	0	Class 0: This mutation can be originally modeled.	1aa	156aa	Otx2	ENSMUSG00000021848.17	ENSMUST00000119070.8	chr14	3	-	SNP	Missense	E_3	48896633.0	48896633.0	G	T	ENSMUST00000119070.8:c.424C>A	P142T	48896633.0	48896633.0	G	T	ENSMUST00000119070.8:c.424C>A	P142T	CLINVAR-H1567633	CLINVAR-H1567633-M01-V01	CLINVAR	1684979.0	False	False	False	False	False	157
OTX2	ENSG00000165588.12	ENST00000339475.5	chr14	3	-	True	57268924	57268924	G	T	ENST00000339475.5:c.423C>A	P141delinsP	Silent	E_3	SNP	True	0	Class 0: This mutation can be originally modeled.	0aa	157aa	Otx2	ENSMUSG00000021848.17	ENSMUST00000119070.8	chr14	3	-	SNP	Silent	E_3	48896634.0	48896634.0	G	T	ENSMUST00000119070.8:c.423C>A	P141delinsP	48896634.0	48896634.0	G	T	ENSMUST00000119070.8:c.423C>A	P141delinsP	CLINVAR-H1567634	CLINVAR-H1567634-M01-V01	CLINVAR	1628664.0	False	False	False	False	False	157
OTX2	ENSG00000165588.12	ENST00000339475.5	chr14	3	-	True	57268926	57268926	G	A	ENST00000339475.5:c.421C>T	P141S	Missense	E_3	SNP	True	0	Class 0: This mutation can be originally modeled.	0aa	157aa	Otx2	ENSMUSG00000021848.17	ENSMUST00000119070.8	chr14	3	-	SNP	Missense	E_3	48896636.0	48896636.0	G	A	ENSMUST00000119070.8:c.421C>T	P141S	48896636.0	48896636.0	G	A	ENSMUST00000119070.8:c.421C>T	P141S	CLINVAR-H1567635	CLINVAR-H1567635-M01-V01	CLINVAR	1693280.0	False	False	False	False	False	157
OTX2	ENSG00000165588.12	ENST00000339475.5	chr14	3	-	True	57268926	57268926	G	T	ENST00000339475.5:c.421C>A	P141T	Missense	E_3	SNP	True	0	Class 0: This mutation can be originally modeled.	0aa	157aa	Otx2	ENSMUSG00000021848.17	ENSMUST00000119070.8	chr14	3	-	SNP	Missense	E_3	48896636.0	48896636.0	G	T	ENSMUST00000119070.8:c.421C>A	P141T	48896636.0	48896636.0	G	T	ENSMUST00000119070.8:c.421C>A	P141T	CLINVAR-H1567636	CLINVAR-H1567636-M01-V01	CLINVAR	1303148.0	False	False	False	False	False	157
OTX2	ENSG00000165588.12	ENST00000339475.5	chr14	3	-	True	57268936	57268936	G	A	ENST00000339475.5:c.411C>T	G137delinsG	Silent	E_3	SNP	True	0	Class 0: This mutation can be originally modeled.	12aa	2aa	Otx2	ENSMUSG00000021848.17	ENSMUST00000119070.8	chr14	3	-	SNP	Silent	E_3	48896646.0	48896646.0	G	A	ENSMUST00000119070.8:c.411C>T	G137delinsG	48896646.0	48896646.0	G	A	ENSMUST00000119070.8:c.411C>T	G137delinsG	CLINVAR-H1567637	CLINVAR-H1567637-M01-V01	CLINVAR	1553624.0	False	False	False	False	False	14
OTX2	ENSG00000165588.12	ENST00000339475.5	chr14	3	-	True	57268941	57268941	T	C	ENST00000339475.5:c.406A>G	S136G	Missense	E_3	SNP	True	0	Class 0: This mutation can be originally modeled.	11aa	3aa	Otx2	ENSMUSG00000021848.17	ENSMUST00000119070.8	chr14	3	-	SNP	Missense	E_3	48896651.0	48896651.0	T	C	ENSMUST00000119070.8:c.406A>G	S136G	48896651.0	48896651.0	T	C	ENSMUST00000119070.8:c.406A>G	S136G	CLINVAR-H1567638	CLINVAR-H1567638-M01-V01	CLINVAR	883118.0	False	False	False	False	False	14
OTX2	ENSG00000165588.12	ENST00000339475.5	chr14	3	-	True	57268943	57268943	G	C	ENST00000339475.5:c.404C>G	T135R	Missense	E_3	SNP	True	0	Class 0: This mutation can be originally modeled.	10aa	4aa	Otx2	ENSMUSG00000021848.17	ENSMUST00000119070.8	chr14	3	-	SNP	Missense	E_3	48896653.0	48896653.0	G	C	ENSMUST00000119070.8:c.404C>G	T135R	48896653.0	48896653.0	G	C	ENSMUST00000119070.8:c.404C>G	T135R	CLINVAR-H1567639	CLINVAR-H1567639-M01-V01	CLINVAR	1003933.0	False	False	False	False	False	14
OTX2	ENSG00000165588.12	ENST00000339475.5	chr14	3	-	True	57268955	57268955	G	A	ENST00000339475.5:c.392C>T	S131L	Missense	E_3	SNP	True	0	Class 0: This mutation can be originally modeled.	6aa	8aa	Otx2	ENSMUSG00000021848.17	ENSMUST00000119070.8	chr14	3	-	SNP	Missense	E_3	48896665.0	48896665.0	G	A	ENSMUST00000119070.8:c.392C>T	S131L	48896665.0	48896665.0	G	A	ENSMUST00000119070.8:c.392C>T	S131L	CLINVAR-H1567640	CLINVAR-H1567640-M01-V01	CLINVAR	1920819.0	False	False	False	False	False	14
OTX2	ENSG00000165588.12	ENST00000339475.5	chr14	3	-	True	57268959	57268959	T	A	ENST00000339475.5:c.388A>T	S130C	Missense	E_3	SNP	True	0	Class 0: This mutation can be originally modeled.	5aa	9aa	Otx2	ENSMUSG00000021848.17	ENSMUST00000119070.8	chr14	3	-	SNP	Missense	E_3	48896669.0	48896669.0	T	A	ENSMUST00000119070.8:c.388A>T	S130C	48896669.0	48896669.0	T	A	ENSMUST00000119070.8:c.388A>T	S130C	CLINVAR-H1567641	CLINVAR-H1567641-M01-V01	CLINVAR	2009336.0	False	False	False	False	False	14
OTX2	ENSG00000165588.12	ENST00000339475.5	chr14	3	-	True	57268962	57268962	C	G	ENST00000339475.5:c.385G>C	V129L	Missense	E_3	SNP	True	0	Class 0: This mutation can be originally modeled.	4aa	10aa	Otx2	ENSMUSG00000021848.17	ENSMUST00000119070.8	chr14	3	-	SNP	Missense	E_3	48896672.0	48896672.0	C	G	ENSMUST00000119070.8:c.385G>C	V129L	48896672.0	48896672.0	C	G	ENSMUST00000119070.8:c.385G>C	V129L	CLINVAR-H1567642	CLINVAR-H1567642-M01-V01	CLINVAR	1037465.0	False	False	False	False	False	14
OTX2	ENSG00000165588.12	ENST00000339475.5	chr14	3	-	True	57268962	57268962	C	T	ENST00000339475.5:c.385G>A	V129M	Missense	E_3	SNP	True	0	Class 0: This mutation can be originally modeled.	4aa	10aa	Otx2	ENSMUSG00000021848.17	ENSMUST00000119070.8	chr14	3	-	SNP	Missense	E_3	48896672.0	48896672.0	C	T	ENSMUST00000119070.8:c.385G>A	V129M	48896672.0	48896672.0	C	T	ENSMUST00000119070.8:c.385G>A	V129M	CLINVAR-H1567643	CLINVAR-H1567643-M01-V01	CLINVAR	1388740.0	False	False	False	False	False	14
OTX2	ENSG00000165588.12	ENST00000339475.5	chr14	3	-	True	57268967	57268967	C	A	ENST00000339475.5:c.380G>T	R127L	Missense	E_3	SNP	True	0	Class 0: This mutation can be originally modeled.	2aa	12aa	Otx2	ENSMUSG00000021848.17	ENSMUST00000119070.8	chr14	3	-	SNP	Missense	E_3	48896677.0	48896677.0	C	A	ENSMUST00000119070.8:c.380G>T	R127L	48896677.0	48896677.0	C	A	ENSMUST00000119070.8:c.380G>T	R127L	CLINVAR-H1567644	CLINVAR-H1567644-M01-V01	CLINVAR	313418.0	False	False	False	False	False	14
OTX2	ENSG00000165588.12	ENST00000339475.5	chr14	3	-	True	57268967	57268967	C	G	ENST00000339475.5:c.380G>C	R127P	Missense	E_3	SNP	True	0	Class 0: This mutation can be originally modeled.	2aa	12aa	Otx2	ENSMUSG00000021848.17	ENSMUST00000119070.8	chr14	3	-	SNP	Missense	E_3	48896677.0	48896677.0	C	G	ENSMUST00000119070.8:c.380G>C	R127P	48896677.0	48896677.0	C	G	ENSMUST00000119070.8:c.380G>C	R127P	CLINVAR-H1567645	CLINVAR-H1567645-M01-V01	CLINVAR	313419.0	False	False	False	False	False	14
OTX2	ENSG00000165588.12	ENST00000339475.5	chr14	3	-	True	57268967	57268967	C	T	ENST00000339475.5:c.380G>A	R127Q	Missense	E_3	SNP	True	0	Class 0: This mutation can be originally modeled.	2aa	12aa	Otx2	ENSMUSG00000021848.17	ENSMUST00000119070.8	chr14	3	-	SNP	Missense	E_3	48896677.0	48896677.0	C	T	ENSMUST00000119070.8:c.380G>A	R127Q	48896677.0	48896677.0	C	T	ENSMUST00000119070.8:c.380G>A	R127Q	CLINVAR-H1567646	CLINVAR-H1567646-M01-V01	CLINVAR	1417039.0	False	False	False	False	False	14
OTX2	ENSG00000165588.12	ENST00000339475.5	chr14	3	-	True	57268971	57268971	C	G	ENST00000339475.5:c.376G>C	A126P	Missense	E_3	SNP	True	0	Class 0: This mutation can be originally modeled.	1aa	13aa	Otx2	ENSMUSG00000021848.17	ENSMUST00000119070.8	chr14	3	-	SNP	Missense	E_3	48896681.0	48896681.0	C	G	ENSMUST00000119070.8:c.376G>C	A126P	48896681.0	48896681.0	C	G	ENSMUST00000119070.8:c.376G>C	A126P	CLINVAR-H1567647	CLINVAR-H1567647-M01-V01	CLINVAR	1010274.0	False	False	False	False	False	14
OTX2	ENSG00000165588.12	ENST00000339475.5	chr14	3	-	True	57268975	57268975	A	G	ENST00000339475.5:c.372T>C	S124delinsS	Silent	E_3	SNP	True	0	Class 0: This mutation can be originally modeled.	0aa	0aa	Otx2	ENSMUSG00000021848.17	ENSMUST00000119070.8	chr14	3	-	SNP	Silent	E_3	48896688.0	48896688.0	G	G	ENSMUST00000119070.8:c.369C>C	S123delinsS	48896688.0	48896688.0	G	G	ENSMUST00000119070.8:c.369C>C	S123delinsS	CLINVAR-H1567648	CLINVAR-H1567648-M01-V01	CLINVAR	1549472.0	False	False	False	False	False	0
OTX2	ENSG00000165588.12	ENST00000339475.5	chr14	3	-	True	57269031	57269031	G	A	ENST00000339475.5:c.316C>T	Q106*	Nonsense	E_3	SNP	True	0	Class 0: This mutation can be originally modeled.	105aa	16aa	Otx2	ENSMUSG00000021848.17	ENSMUST00000119070.8	chr14	3	-	SNP	Nonsense	E_3	48896741.0	48896741.0	G	A	ENSMUST00000119070.8:c.316C>T	Q106*	48896741.0	48896741.0	G	A	ENSMUST00000119070.8:c.316C>T	Q106*	CLINVAR-H1567650	CLINVAR-H1567650-M01-V01	CLINVAR	2124422.0	False	False	False	False	False	121
OTX2	ENSG00000165588.12	ENST00000339475.5	chr14	3	-	True	57269050	57269050	A	G	ENST00000339475.5:c.297T>C	A99delinsA	Silent	E_3	SNP	True	0	Class 0: This mutation can be originally modeled.	98aa	23aa	Otx2	ENSMUSG00000021848.17	ENSMUST00000119070.8	chr14	3	-	SNP	Silent	E_3	48896760.0	48896760.0	A	G	ENSMUST00000119070.8:c.297T>C	A99delinsA	48896760.0	48896760.0	A	G	ENSMUST00000119070.8:c.297T>C	A99delinsA	CLINVAR-H1567652	CLINVAR-H1567652-M01-V01	CLINVAR	1532264.0	False	False	False	False	False	121
OTX2	ENSG00000165588.12	ENST00000339475.5	chr14	3	-	True	57269051	57269051	G	T	ENST00000339475.5:c.296C>A	A99D	Missense	E_3	SNP	True	0	Class 0: This mutation can be originally modeled.	98aa	23aa	Otx2	ENSMUSG00000021848.17	ENSMUST00000119070.8	chr14	3	-	SNP	Missense	E_3	48896761.0	48896761.0	G	T	ENSMUST00000119070.8:c.296C>A	A99D	48896761.0	48896761.0	G	T	ENSMUST00000119070.8:c.296C>A	A99D	CLINVAR-H1567653	CLINVAR-H1567653-M01-V01	CLINVAR	430900.0	False	False	False	False	False	121
OTX2	ENSG00000165588.12	ENST00000339475.5	chr14	3	-	True	57269053	57269053	T	A	ENST00000339475.5:c.294A>T	R98S	Missense	E_3	SNP	True	0	Class 0: This mutation can be originally modeled.	97aa	24aa	Otx2	ENSMUSG00000021848.17	ENSMUST00000119070.8	chr14	3	-	SNP	Missense	E_3	48896763.0	48896763.0	T	A	ENSMUST00000119070.8:c.294A>T	R98S	48896763.0	48896763.0	T	A	ENSMUST00000119070.8:c.294A>T	R98S	CLINVAR-H1567654	CLINVAR-H1567654-M01-V01	CLINVAR	30028.0	False	False	False	False	False	121
OTX2	ENSG00000165588.12	ENST00000339475.5	chr14	3	-	True	57269057	57269057	C	T	ENST00000339475.5:c.290G>A	R97Q	Missense	E_3	SNP	True	0	Class 0: This mutation can be originally modeled.	96aa	25aa	Otx2	ENSMUSG00000021848.17	ENSMUST00000119070.8	chr14	3	-	SNP	Missense	E_3	48896767.0	48896767.0	C	T	ENSMUST00000119070.8:c.290G>A	R97Q	48896767.0	48896767.0	C	T	ENSMUST00000119070.8:c.290G>A	R97Q	CLINVAR-H1567655	CLINVAR-H1567655-M01-V01	CLINVAR	1035259.0	False	False	False	False	False	121
OTX2	ENSG00000165588.12	ENST00000339475.5	chr14	3	-	True	57269058	57269058	G	A	ENST00000339475.5:c.289C>T	R97*	Nonsense	E_3	SNP	True	0	Class 0: This mutation can be originally modeled.	96aa	25aa	Otx2	ENSMUSG00000021848.17	ENSMUST00000119070.8	chr14	3	-	SNP	Nonsense	E_3	48896768.0	48896768.0	G	A	ENSMUST00000119070.8:c.289C>T	R97*	48896768.0	48896768.0	G	A	ENSMUST00000119070.8:c.289C>T	R97*	CLINVAR-H1567656	CLINVAR-H1567656-M01-V01	CLINVAR	190250.0	False	False	False	False	False	121
OTX2	ENSG00000165588.12	ENST00000339475.5	chr14	3	-	True	57269058	57269058	G	C	ENST00000339475.5:c.289C>G	R97G	Missense	E_3	SNP	True	0	Class 0: This mutation can be originally modeled.	96aa	25aa	Otx2	ENSMUSG00000021848.17	ENSMUST00000119070.8	chr14	3	-	SNP	Missense	E_3	48896768.0	48896768.0	G	C	ENSMUST00000119070.8:c.289C>G	R97G	48896768.0	48896768.0	G	C	ENSMUST00000119070.8:c.289C>G	R97G	CLINVAR-H1567657	CLINVAR-H1567657-M01-V01	CLINVAR	9516.0	False	False	False	False	False	121
OTX2	ENSG00000165588.12	ENST00000339475.5	chr14	3	-	True	57269061	57269061	T	A	ENST00000339475.5:c.286A>T	N96Y	Missense	E_3	SNP	True	0	Class 0: This mutation can be originally modeled.	95aa	26aa	Otx2	ENSMUSG00000021848.17	ENSMUST00000119070.8	chr14	3	-	SNP	Missense	E_3	48896771.0	48896771.0	T	A	ENSMUST00000119070.8:c.286A>T	N96Y	48896771.0	48896771.0	T	A	ENSMUST00000119070.8:c.286A>T	N96Y	CLINVAR-H1567658	CLINVAR-H1567658-M01-V01	CLINVAR	1348323.0	False	False	False	False	False	121
OTX2	ENSG00000165588.12	ENST00000339475.5	chr14	3	-	True	57269069	57269069	C	A	ENST00000339475.5:c.278G>T	W93L	Missense	E_3	SNP	True	0	Class 0: This mutation can be originally modeled.	92aa	29aa	Otx2	ENSMUSG00000021848.17	ENSMUST00000119070.8	chr14	3	-	SNP	Missense	E_3	48896779.0	48896779.0	C	A	ENSMUST00000119070.8:c.278G>T	W93L	48896779.0	48896779.0	C	A	ENSMUST00000119070.8:c.278G>T	W93L	CLINVAR-H1567659	CLINVAR-H1567659-M01-V01	CLINVAR	1332784.0	False	False	False	False	False	121
OTX2	ENSG00000165588.12	ENST00000339475.5	chr14	3	-	True	57269069	57269069	C	G	ENST00000339475.5:c.278G>C	W93S	Missense	E_3	SNP	True	0	Class 0: This mutation can be originally modeled.	92aa	29aa	Otx2	ENSMUSG00000021848.17	ENSMUST00000119070.8	chr14	3	-	SNP	Missense	E_3	48896779.0	48896779.0	C	G	ENSMUST00000119070.8:c.278G>C	W93S	48896779.0	48896779.0	C	G	ENSMUST00000119070.8:c.278G>C	W93S	CLINVAR-H1567660	CLINVAR-H1567660-M01-V01	CLINVAR	1687464.0	False	False	False	False	False	121
OTX2	ENSG00000165588.12	ENST00000339475.5	chr14	3	-	True	57269070	57269070	A	T	ENST00000339475.5:c.277T>A	W93R	Missense	E_3	SNP	True	0	Class 0: This mutation can be originally modeled.	92aa	29aa	Otx2	ENSMUSG00000021848.17	ENSMUST00000119070.8	chr14	3	-	SNP	Missense	E_3	48896780.0	48896780.0	A	T	ENSMUST00000119070.8:c.277T>A	W93R	48896780.0	48896780.0	A	T	ENSMUST00000119070.8:c.277T>A	W93R	CLINVAR-H1567661	CLINVAR-H1567661-M01-V01	CLINVAR	1700994.0	False	False	False	False	False	121
OTX2	ENSG00000165588.12	ENST00000339475.5	chr14	3	-	True	57270909	57270909	C	A	ENST00000339475.5:c.270G>T	V90delinsV	Silent	E_2	SNP	True	0	Class 0: This mutation can be originally modeled.	89aa	32aa	Otx2	ENSMUSG00000021848.17	ENSMUST00000119070.8	chr14	3	-	SNP	Silent	E_2	48898759.0	48898759.0	C	A	ENSMUST00000119070.8:c.270G>T	V90delinsV	48898759.0	48898759.0	C	A	ENSMUST00000119070.8:c.270G>T	V90delinsV	CLINVAR-H1567665	CLINVAR-H1567665-M01-V01	CLINVAR	313421.0	False	False	False	False	False	121
OTX2	ENSG00000165588.12	ENST00000339475.5	chr14	3	-	True	57270920	57270920	C	T	ENST00000339475.5:c.259G>A	E87K	Missense	E_2	SNP	True	0	Class 0: This mutation can be originally modeled.	86aa	35aa	Otx2	ENSMUSG00000021848.17	ENSMUST00000119070.8	chr14	3	-	SNP	Missense	E_2	48898770.0	48898770.0	C	T	ENSMUST00000119070.8:c.259G>A	E87K	48898770.0	48898770.0	C	T	ENSMUST00000119070.8:c.259G>A	E87K	CLINVAR-H1567667	CLINVAR-H1567667-M01-V01	CLINVAR	190251.0	False	False	False	False	False	121
OTX2	ENSG00000165588.12	ENST00000339475.5	chr14	3	-	True	57270943	57270943	A	T	ENST00000339475.5:c.236T>A	V79E	Missense	E_2	SNP	True	0	Class 0: This mutation can be originally modeled.	78aa	43aa	Otx2	ENSMUSG00000021848.17	ENSMUST00000119070.8	chr14	3	-	SNP	Missense	E_2	48898793.0	48898793.0	A	T	ENSMUST00000119070.8:c.236T>A	V79E	48898793.0	48898793.0	A	T	ENSMUST00000119070.8:c.236T>A	V79E	CLINVAR-H1567668	CLINVAR-H1567668-M01-V01	CLINVAR	1710645.0	False	False	False	False	False	121
OTX2	ENSG00000165588.12	ENST00000339475.5	chr14	3	-	True	57270944	57270944	C	T	ENST00000339475.5:c.235G>A	V79M	Missense	E_2	SNP	True	0	Class 0: This mutation can be originally modeled.	78aa	43aa	Otx2	ENSMUSG00000021848.17	ENSMUST00000119070.8	chr14	3	-	SNP	Missense	E_2	48898794.0	48898794.0	C	T	ENSMUST00000119070.8:c.235G>A	V79M	48898794.0	48898794.0	C	T	ENSMUST00000119070.8:c.235G>A	V79M	CLINVAR-H1567669	CLINVAR-H1567669-M01-V01	CLINVAR	1513339.0	False	False	False	False	False	121
OTX2	ENSG00000165588.12	ENST00000339475.5	chr14	3	-	True	57270953	57270953	G	T	ENST00000339475.5:c.226C>A	R76delinsR	Silent	E_2	SNP	True	0	Class 0: This mutation can be originally modeled.	75aa	46aa	Otx2	ENSMUSG00000021848.17	ENSMUST00000119070.8	chr14	3	-	SNP	Silent	E_2	48898803.0	48898803.0	T	T	ENSMUST00000119070.8:c.226A>A	R76delinsR	48898803.0	48898803.0	T	T	ENSMUST00000119070.8:c.226A>A	R76delinsR	CLINVAR-H1567672	CLINVAR-H1567672-M01-V01	CLINVAR	1581949.0	False	False	False	False	False	121
OTX2	ENSG00000165588.12	ENST00000339475.5	chr14	3	-	True	57270962	57270962	T	A	ENST00000339475.5:c.217A>T	I73F	Missense	E_2	SNP	True	0	Class 0: This mutation can be originally modeled.	72aa	49aa	Otx2	ENSMUSG00000021848.17	ENSMUST00000119070.8	chr14	3	-	SNP	Missense	E_2	48898812.0	48898812.0	T	A	ENSMUST00000119070.8:c.217A>T	I73F	48898812.0	48898812.0	T	A	ENSMUST00000119070.8:c.217A>T	I73F	CLINVAR-H1567673	CLINVAR-H1567673-M01-V01	CLINVAR	2010540.0	False	False	False	False	False	121
OTX2	ENSG00000165588.12	ENST00000339475.5	chr14	3	-	True	57270968	57270968	G	T	ENST00000339475.5:c.211C>A	P71T	Missense	E_2	SNP	True	0	Class 0: This mutation can be originally modeled.	70aa	51aa	Otx2	ENSMUSG00000021848.17	ENSMUST00000119070.8	chr14	3	-	SNP	Missense	E_2	48898818.0	48898818.0	G	T	ENSMUST00000119070.8:c.211C>A	P71T	48898818.0	48898818.0	G	T	ENSMUST00000119070.8:c.211C>A	P71T	CLINVAR-H1567674	CLINVAR-H1567674-M01-V01	CLINVAR	422485.0	False	False	False	False	False	121
OTX2	ENSG00000165588.12	ENST00000339475.5	chr14	3	-	True	57270974	57270974	G	A	ENST00000339475.5:c.205C>T	R69W	Missense	E_2	SNP	True	0	Class 0: This mutation can be originally modeled.	68aa	53aa	Otx2	ENSMUSG00000021848.17	ENSMUST00000119070.8	chr14	3	-	SNP	Missense	E_2	48898824.0	48898824.0	G	A	ENSMUST00000119070.8:c.205C>T	R69W	48898824.0	48898824.0	G	A	ENSMUST00000119070.8:c.205C>T	R69W	CLINVAR-H1567675	CLINVAR-H1567675-M01-V01	CLINVAR	1303780.0	False	False	False	False	False	121
OTX2	ENSG00000165588.12	ENST00000339475.5	chr14	3	-	True	57270976	57270976	G	C	ENST00000339475.5:c.203C>G	T68S	Missense	E_2	SNP	True	0	Class 0: This mutation can be originally modeled.	67aa	54aa	Otx2	ENSMUSG00000021848.17	ENSMUST00000119070.8	chr14	3	-	SNP	Missense	E_2	48898826.0	48898826.0	G	C	ENSMUST00000119070.8:c.203C>G	T68S	48898826.0	48898826.0	G	C	ENSMUST00000119070.8:c.203C>G	T68S	CLINVAR-H1567676	CLINVAR-H1567676-M01-V01	CLINVAR	1438982.0	False	False	False	False	False	121
OTX2	ENSG00000165588.12	ENST00000339475.5	chr14	3	-	True	57270987	57270987	C	G	ENST00000339475.5:c.192G>C	L64delinsL	Silent	E_2	SNP	True	0	Class 0: This mutation can be originally modeled.	63aa	58aa	Otx2	ENSMUSG00000021848.17	ENSMUST00000119070.8	chr14	3	-	SNP	Silent	E_2	48898837.0	48898837.0	C	G	ENSMUST00000119070.8:c.192G>C	L64delinsL	48898837.0	48898837.0	C	G	ENSMUST00000119070.8:c.192G>C	L64delinsL	CLINVAR-H1567679	CLINVAR-H1567679-M01-V01	CLINVAR	2115772.0	False	False	False	False	False	121
OTX2	ENSG00000165588.12	ENST00000339475.5	chr14	3	-	True	57270987	57270987	C	T	ENST00000339475.5:c.192G>A	L64delinsL	Silent	E_2	SNP	True	0	Class 0: This mutation can be originally modeled.	63aa	58aa	Otx2	ENSMUSG00000021848.17	ENSMUST00000119070.8	chr14	3	-	SNP	Silent	E_2	48898837.0	48898837.0	C	T	ENSMUST00000119070.8:c.192G>A	L64delinsL	48898837.0	48898837.0	C	T	ENSMUST00000119070.8:c.192G>A	L64delinsL	CLINVAR-H1567680	CLINVAR-H1567680-M01-V01	CLINVAR	1624014.0	False	False	False	False	False	121
OTX2	ENSG00000165588.12	ENST00000339475.5	chr14	3	-	True	57270992	57270992	C	A	ENST00000339475.5:c.187G>T	A63S	Missense	E_2	SNP	True	0	Class 0: This mutation can be originally modeled.	62aa	59aa	Otx2	ENSMUSG00000021848.17	ENSMUST00000119070.8	chr14	3	-	SNP	Missense	E_2	48898842.0	48898842.0	C	A	ENSMUST00000119070.8:c.187G>T	A63S	48898842.0	48898842.0	C	A	ENSMUST00000119070.8:c.187G>T	A63S	CLINVAR-H1567681	CLINVAR-H1567681-M01-V01	CLINVAR	942145.0	False	False	False	False	False	121
OTX2	ENSG00000165588.12	ENST00000339475.5	chr14	3	-	True	57270997	57270997	A	C	ENST00000339475.5:c.182T>G	L61R	Missense	E_2	SNP	True	0	Class 0: This mutation can be originally modeled.	60aa	61aa	Otx2	ENSMUSG00000021848.17	ENSMUST00000119070.8	chr14	3	-	SNP	Missense	E_2	48898847.0	48898847.0	A	C	ENSMUST00000119070.8:c.182T>G	L61R	48898847.0	48898847.0	A	C	ENSMUST00000119070.8:c.182T>G	L61R	CLINVAR-H1567682	CLINVAR-H1567682-M01-V01	CLINVAR	1303782.0	False	False	False	False	False	121
OTX2	ENSG00000165588.12	ENST00000339475.5	chr14	3	-	True	57271008	57271008	C	G	ENST00000339475.5:c.171G>C	Q57H	Missense	E_2	SNP	True	0	Class 0: This mutation can be originally modeled.	56aa	65aa	Otx2	ENSMUSG00000021848.17	ENSMUST00000119070.8	chr14	3	-	SNP	Missense	E_2	48898858.0	48898858.0	C	G	ENSMUST00000119070.8:c.171G>C	Q57H	48898858.0	48898858.0	C	G	ENSMUST00000119070.8:c.171G>C	Q57H	CLINVAR-H1567683	CLINVAR-H1567683-M01-V01	CLINVAR	2001500.0	False	False	False	False	False	121
OTX2	ENSG00000165588.12	ENST00000339475.5	chr14	3	-	True	57271011	57271011	C	A	ENST00000339475.5:c.168G>T	A56delinsA	Silent	E_2	SNP	True	0	Class 0: This mutation can be originally modeled.	55aa	66aa	Otx2	ENSMUSG00000021848.17	ENSMUST00000119070.8	chr14	3	-	SNP	Silent	E_2	48898861.0	48898861.0	T	A	ENSMUST00000119070.8:c.168A>T	A56delinsA	48898861.0	48898861.0	T	A	ENSMUST00000119070.8:c.168A>T	A56delinsA	CLINVAR-H1567684	CLINVAR-H1567684-M01-V01	CLINVAR	1105456.0	False	False	False	False	False	121
OTX2	ENSG00000165588.12	ENST00000339475.5	chr14	3	-	True	57271012	57271012	G	T	ENST00000339475.5:c.167C>A	A56E	Missense	E_2	SNP	True	0	Class 0: This mutation can be originally modeled.	55aa	66aa	Otx2	ENSMUSG00000021848.17	ENSMUST00000119070.8	chr14	3	-	SNP	Missense	E_2	48898862.0	48898862.0	G	T	ENSMUST00000119070.8:c.167C>A	A56E	48898862.0	48898862.0	G	T	ENSMUST00000119070.8:c.167C>A	A56E	CLINVAR-H1567685	CLINVAR-H1567685-M01-V01	CLINVAR	1913972.0	False	False	False	False	False	121
OTX2	ENSG00000165588.12	ENST00000339475.5	chr14	3	-	True	57271024	57271024	G	C	ENST00000339475.5:c.155C>G	T52R	Missense	E_2	SNP	True	0	Class 0: This mutation can be originally modeled.	51aa	70aa	Otx2	ENSMUSG00000021848.17	ENSMUST00000119070.8	chr14	3	-	SNP	Missense	E_2	48898874.0	48898874.0	G	C	ENSMUST00000119070.8:c.155C>G	T52R	48898874.0	48898874.0	G	C	ENSMUST00000119070.8:c.155C>G	T52R	CLINVAR-H1567686	CLINVAR-H1567686-M01-V01	CLINVAR	1714515.0	False	False	False	False	False	121
OTX2	ENSG00000165588.12	ENST00000339475.5	chr14	3	-	True	57271029	57271029	C	T	ENST00000339475.5:c.150G>A	R50delinsR	Silent	E_2	SNP	True	0	Class 0: This mutation can be originally modeled.	49aa	72aa	Otx2	ENSMUSG00000021848.17	ENSMUST00000119070.8	chr14	3	-	SNP	Silent	E_2	48898879.0	48898879.0	C	T	ENSMUST00000119070.8:c.150G>A	R50delinsR	48898879.0	48898879.0	C	T	ENSMUST00000119070.8:c.150G>A	R50delinsR	CLINVAR-H1567688	CLINVAR-H1567688-M01-V01	CLINVAR	1312197.0	False	False	False	False	False	121
OTX2	ENSG00000165588.12	ENST00000339475.5	chr14	3	-	True	57271034	57271034	C	T	ENST00000339475.5:c.145G>A	E49K	Missense	E_2	SNP	True	0	Class 0: This mutation can be originally modeled.	48aa	73aa	Otx2	ENSMUSG00000021848.17	ENSMUST00000119070.8	chr14	3	-	SNP	Missense	E_2	48898884.0	48898884.0	C	T	ENSMUST00000119070.8:c.145G>A	E49K	48898884.0	48898884.0	C	T	ENSMUST00000119070.8:c.145G>A	E49K	CLINVAR-H1567689	CLINVAR-H1567689-M01-V01	CLINVAR	2576151.0	False	False	False	False	False	121
OTX2	ENSG00000165588.12	ENST00000339475.5	chr14	3	-	True	57271037	57271037	G	A	ENST00000339475.5:c.142C>T	R48W	Missense	E_2	SNP	True	0	Class 0: This mutation can be originally modeled.	47aa	74aa	Otx2	ENSMUSG00000021848.17	ENSMUST00000119070.8	chr14	3	-	SNP	Missense	E_2	48898887.0	48898887.0	T	A	ENSMUST00000119070.8:c.142A>T	R48W	48898887.0	48898887.0	T	A	ENSMUST00000119070.8:c.142A>T	R48W	CLINVAR-H1567691	CLINVAR-H1567691-M01-V01	CLINVAR	2123244.0	False	False	False	False	False	121
OTX2	ENSG00000165588.12	ENST00000339475.5	chr14	3	-	True	57271052	57271052	G	C	ENST00000339475.5:c.127C>G	P43A	Missense	E_2	SNP	True	0	Class 0: This mutation can be originally modeled.	42aa	79aa	Otx2	ENSMUSG00000021848.17	ENSMUST00000119070.8	chr14	3	-	SNP	Missense	E_2	48898902.0	48898902.0	G	C	ENSMUST00000119070.8:c.127C>G	P43A	48898902.0	48898902.0	G	C	ENSMUST00000119070.8:c.127C>G	P43A	CLINVAR-H1567695	CLINVAR-H1567695-M01-V01	CLINVAR	1014588.0	False	False	False	False	False	121
OTX2	ENSG00000165588.12	ENST00000339475.5	chr14	3	-	True	57271053	57271053	G	T	ENST00000339475.5:c.126C>A	T42delinsT	Silent	E_2	SNP	True	0	Class 0: This mutation can be originally modeled.	41aa	80aa	Otx2	ENSMUSG00000021848.17	ENSMUST00000119070.8	chr14	3	-	SNP	Silent	E_2	48898903.0	48898903.0	G	T	ENSMUST00000119070.8:c.126C>A	T42delinsT	48898903.0	48898903.0	G	T	ENSMUST00000119070.8:c.126C>A	T42delinsT	CLINVAR-H1567696	CLINVAR-H1567696-M01-V01	CLINVAR	1538996.0	False	False	False	False	False	121
OTX2	ENSG00000165588.12	ENST00000339475.5	chr14	3	-	True	57271054	57271054	G	T	ENST00000339475.5:c.125C>A	T42N	Missense	E_2	SNP	True	0	Class 0: This mutation can be originally modeled.	41aa	80aa	Otx2	ENSMUSG00000021848.17	ENSMUST00000119070.8	chr14	3	-	SNP	Missense	E_2	48898904.0	48898904.0	G	T	ENSMUST00000119070.8:c.125C>A	T42N	48898904.0	48898904.0	G	T	ENSMUST00000119070.8:c.125C>A	T42N	CLINVAR-H1567697	CLINVAR-H1567697-M01-V01	CLINVAR	2118087.0	False	False	False	False	False	121
OTX2	ENSG00000165588.12	ENST00000339475.5	chr14	3	-	True	57272079	57272079	C	A	ENST00000339475.5:c.96G>T	P32delinsP	Silent	E_1	SNP	True	0	Class 0: This mutation can be originally modeled.	31aa	90aa	Otx2	ENSMUSG00000021848.17	ENSMUST00000119070.8	chr14	3	-	SNP	Silent	E_1	48899902.0	48899902.0	G	A	ENSMUST00000119070.8:c.96C>T	P32delinsP	48899902.0	48899902.0	G	A	ENSMUST00000119070.8:c.96C>T	P32delinsP	CLINVAR-H1567701	CLINVAR-H1567701-M01-V01	CLINVAR	880601.0	False	False	False	False	False	121
OTX2	ENSG00000165588.12	ENST00000339475.5	chr14	3	-	True	57272081	57272081	G	C	ENST00000339475.5:c.94C>G	P32A	Missense	E_1	SNP	True	0	Class 0: This mutation can be originally modeled.	31aa	90aa	Otx2	ENSMUSG00000021848.17	ENSMUST00000119070.8	chr14	3	-	SNP	Missense	E_1	48899904.0	48899904.0	G	C	ENSMUST00000119070.8:c.94C>G	P32A	48899904.0	48899904.0	G	C	ENSMUST00000119070.8:c.94C>G	P32A	CLINVAR-H1567702	CLINVAR-H1567702-M01-V01	CLINVAR	1696963.0	False	False	False	False	False	121
OTX2	ENSG00000165588.12	ENST00000339475.5	chr14	3	-	True	57272081	57272081	G	T	ENST00000339475.5:c.94C>A	P32T	Missense	E_1	SNP	True	0	Class 0: This mutation can be originally modeled.	31aa	90aa	Otx2	ENSMUSG00000021848.17	ENSMUST00000119070.8	chr14	3	-	SNP	Missense	E_1	48899904.0	48899904.0	G	T	ENSMUST00000119070.8:c.94C>A	P32T	48899904.0	48899904.0	G	T	ENSMUST00000119070.8:c.94C>A	P32T	CLINVAR-H1567703	CLINVAR-H1567703-M01-V01	CLINVAR	2575820.0	False	False	False	False	False	121
OTX2	ENSG00000165588.12	ENST00000339475.5	chr14	3	-	True	57272085	57272085	G	T	ENST00000339475.5:c.90C>A	G30delinsG	Silent	E_1	SNP	True	0	Class 0: This mutation can be originally modeled.	29aa	92aa	Otx2	ENSMUSG00000021848.17	ENSMUST00000119070.8	chr14	3	-	SNP	Silent	E_1	48899908.0	48899908.0	G	T	ENSMUST00000119070.8:c.90C>A	G30delinsG	48899908.0	48899908.0	G	T	ENSMUST00000119070.8:c.90C>A	G30delinsG	CLINVAR-H1567704	CLINVAR-H1567704-M01-V01	CLINVAR	1979987.0	False	False	False	False	False	121
OTX2	ENSG00000165588.12	ENST00000339475.5	chr14	3	-	True	57272090	57272090	C	T	ENST00000339475.5:c.85G>A	V29M	Missense	E_1	SNP	True	0	Class 0: This mutation can be originally modeled.	28aa	93aa	Otx2	ENSMUSG00000021848.17	ENSMUST00000119070.8	chr14	3	-	SNP	Missense	E_1	48899913.0	48899913.0	C	T	ENSMUST00000119070.8:c.85G>A	V29M	48899913.0	48899913.0	C	T	ENSMUST00000119070.8:c.85G>A	V29M	CLINVAR-H1567705	CLINVAR-H1567705-M01-V01	CLINVAR	1040902.0	False	False	False	False	False	121
OTX2	ENSG00000165588.12	ENST00000339475.5	chr14	3	-	True	57272094	57272094	G	A	ENST00000339475.5:c.81C>T	P27delinsP	Silent	E_1	SNP	True	0	Class 0: This mutation can be originally modeled.	26aa	95aa	Otx2	ENSMUSG00000021848.17	ENSMUST00000119070.8	chr14	3	-	SNP	Silent	E_1	48899917.0	48899917.0	G	A	ENSMUST00000119070.8:c.81C>T	P27delinsP	48899917.0	48899917.0	G	A	ENSMUST00000119070.8:c.81C>T	P27delinsP	CLINVAR-H1567707	CLINVAR-H1567707-M01-V01	CLINVAR	1626309.0	False	False	False	False	False	121
OTX2	ENSG00000165588.12	ENST00000339475.5	chr14	3	-	True	57272100	57272100	C	T	ENST00000339475.5:c.75G>A	L25delinsL	Silent	E_1	SNP	True	0	Class 0: This mutation can be originally modeled.	24aa	97aa	Otx2	ENSMUSG00000021848.17	ENSMUST00000119070.8	chr14	3	-	SNP	Silent	E_1	48899923.0	48899923.0	C	T	ENSMUST00000119070.8:c.75G>A	L25delinsL	48899923.0	48899923.0	C	T	ENSMUST00000119070.8:c.75G>A	L25delinsL	CLINVAR-H1567708	CLINVAR-H1567708-M01-V01	CLINVAR	1661334.0	False	False	False	False	False	121
OTX2	ENSG00000165588.12	ENST00000339475.5	chr14	3	-	True	57272101	57272101	A	G	ENST00000339475.5:c.74T>C	L25P	Missense	E_1	SNP	True	0	Class 0: This mutation can be originally modeled.	24aa	97aa	Otx2	ENSMUSG00000021848.17	ENSMUST00000119070.8	chr14	3	-	SNP	Missense	E_1	48899924.0	48899924.0	A	G	ENSMUST00000119070.8:c.74T>C	L25P	48899924.0	48899924.0	A	G	ENSMUST00000119070.8:c.74T>C	L25P	CLINVAR-H1567709	CLINVAR-H1567709-M01-V01	CLINVAR	1446387.0	False	False	False	False	False	121
OTX2	ENSG00000165588.12	ENST00000339475.5	chr14	3	-	True	57272110	57272110	A	G	ENST00000339475.5:c.65T>C	M22T	Missense	E_1	SNP	True	0	Class 0: This mutation can be originally modeled.	21aa	100aa	Otx2	ENSMUSG00000021848.17	ENSMUST00000119070.8	chr14	3	-	SNP	Missense	E_1	48899933.0	48899933.0	A	G	ENSMUST00000119070.8:c.65T>C	M22T	48899933.0	48899933.0	A	G	ENSMUST00000119070.8:c.65T>C	M22T	CLINVAR-H1567710	CLINVAR-H1567710-M01-V01	CLINVAR	1432169.0	False	False	False	False	False	121
OTX2	ENSG00000165588.12	ENST00000339475.5	chr14	3	-	True	57272111	57272111	T	C	ENST00000339475.5:c.64A>G	M22V	Missense	E_1	SNP	True	0	Class 0: This mutation can be originally modeled.	21aa	100aa	Otx2	ENSMUSG00000021848.17	ENSMUST00000119070.8	chr14	3	-	SNP	Missense	E_1	48899934.0	48899934.0	T	C	ENSMUST00000119070.8:c.64A>G	M22V	48899934.0	48899934.0	T	C	ENSMUST00000119070.8:c.64A>G	M22V	CLINVAR-H1567711	CLINVAR-H1567711-M01-V01	CLINVAR	964984.0	False	False	False	False	False	121
OTX2	ENSG00000165588.12	ENST00000339475.5	chr14	3	-	True	57272122	57272122	G	T	ENST00000339475.5:c.53C>A	T18N	Missense	E_1	SNP	True	0	Class 0: This mutation can be originally modeled.	17aa	104aa	Otx2	ENSMUSG00000021848.17	ENSMUST00000119070.8	chr14	3	-	SNP	Missense	E_1	48899945.0	48899945.0	G	T	ENSMUST00000119070.8:c.53C>A	T18N	48899945.0	48899945.0	G	T	ENSMUST00000119070.8:c.53C>A	T18N	CLINVAR-H1567712	CLINVAR-H1567712-M01-V01	CLINVAR	866703.0	False	False	False	False	False	121
OTX2	ENSG00000165588.12	ENST00000339475.5	chr14	3	-	True	57272137	57272137	T	C	ENST00000339475.5:c.38A>G	N13S	Missense	E_1	SNP	True	0	Class 0: This mutation can be originally modeled.	12aa	109aa	Otx2	ENSMUSG00000021848.17	ENSMUST00000119070.8	chr14	3	-	SNP	Missense	E_1	48899960.0	48899960.0	T	C	ENSMUST00000119070.8:c.38A>G	N13S	48899960.0	48899960.0	T	C	ENSMUST00000119070.8:c.38A>G	N13S	CLINVAR-H1567713	CLINVAR-H1567713-M01-V01	CLINVAR	1402314.0	False	False	False	False	False	121
OTX2	ENSG00000165588.12	ENST00000408990.3	chr14	3	-	True	57268976	57268976	G	A	ENST00000408990.3:c.347C>T	S116F	Missense	E_3	SNP	True	1	Class 1: This mutation can be alternatively modeled.	0aa	0aa	Otx2	ENSMUSG00000021848.17	ENSMUST00000119070.8	chr14	3	-	DNP	Missense	E_3	48896689.0	48896689.0	C	A	ENSMUST00000119070.8:c.368G>T	S123I	48896689.0	48896690.0	CT	AA	ENSMUST00000119070.8:c.367_368AG>TT	S123F	AACR-H0220122	AACR-H0220122-M01-V01	AACR		False	False	False	False	False	0
OTX2	ENSG00000165588.12	ENST00000408990.3	chr14	3	-	True	57268976	57268976	G	A	ENST00000408990.3:c.347C>T	S116F	Missense	E_3	SNP	True	1	Class 1: This mutation can be alternatively modeled.	0aa	0aa	Otx2	ENSMUSG00000021848.17	ENSMUST00000119070.8	chr14	3	-	TNP	Missense	E_3	48896689.0	48896689.0	C	A	ENSMUST00000119070.8:c.368G>T	S123I	48896688.0	48896690.0	GCT	AAA	ENSMUST00000119070.8:c.367_369AGC>TTT	S123F	AACR-H0220122	AACR-H0220122-M01-V02	AACR		False	False	False	False	False	0
OTX2	ENSG00000165588.12	ENST00000408990.3	chr14	3	-	True	57271040	57271040	G	A	ENST00000408990.3:c.115C>T	R39C	Missense	E_2	SNP	True	1	Class 1: This mutation can be alternatively modeled.	5aa	75aa	Otx2	ENSMUSG00000021848.17	ENSMUST00000119070.8	chr14	3	-	TNP	Missense	E_2	48898890.0	48898890.0	G	A	ENSMUST00000119070.8:c.139C>T	R47*	48898888.0	48898890.0	TCG	GCA	ENSMUST00000119070.8:c.139_141CGA>TGC	R47C	AACR-H0314483	AACR-H0314483-M01-V01	AACR		False	False	False	False	False	80
OTX2	ENSG00000165588.12	ENST00000408990.3	chr14	3	-	True	57271040	57271040	G	A	ENST00000408990.3:c.115C>T	R39C	Missense	E_2	SNP	True	1	Class 1: This mutation can be alternatively modeled.	5aa	75aa	Otx2	ENSMUSG00000021848.17	ENSMUST00000119070.8	chr14	3	-	TNP	Missense	E_2	48898890.0	48898890.0	G	A	ENSMUST00000119070.8:c.139C>T	R47*	48898888.0	48898890.0	TCG	ACA	ENSMUST00000119070.8:c.139_141CGA>TGT	R47C	AACR-H0314483	AACR-H0314483-M01-V02	AACR		False	False	False	False	False	80
OTX2	ENSG00000165588.12	ENST00000408990.3	chr14	3	-	True	57270952	57270952	C	T	ENST00000408990.3:c.203G>A	R68Q	Missense	E_2	SNP	True	1	Class 1: This mutation can be alternatively modeled.	34aa	46aa	Otx2	ENSMUSG00000021848.17	ENSMUST00000119070.8	chr14	3	-	DNP	Missense	E_2	48898802.0	48898802.0	C	T	ENSMUST00000119070.8:c.227G>A	R76K	48898802.0	48898803.0	CT	TG	ENSMUST00000119070.8:c.226_227AG>CA	R76Q	AACR-H0314518	AACR-H0314518-M01-V01	AACR		False	False	False	False	False	80
OTX2	ENSG00000165588.12	ENST00000408990.3	chr14	3	-	True	57270952	57270952	C	T	ENST00000408990.3:c.203G>A	R68Q	Missense	E_2	SNP	True	1	Class 1: This mutation can be alternatively modeled.	34aa	46aa	Otx2	ENSMUSG00000021848.17	ENSMUST00000119070.8	chr14	3	-	TNP	Missense	E_2	48898802.0	48898802.0	C	T	ENSMUST00000119070.8:c.227G>A	R76K	48898801.0	48898803.0	CCT	TTG	ENSMUST00000119070.8:c.226_228AGG>CAA	R76Q	AACR-H0314518	AACR-H0314518-M01-V02	AACR		False	False	False	False	False	80
OTX2	ENSG00000165588.12	ENST00000408990.3	chr14	3	-	True	57268761	57268761	C	T	ENST00000408990.3:c.562G>A	G188R	Missense	E_3	SNP	True	1	Class 1: This mutation can be alternatively modeled.	55aa	102aa	Otx2	ENSMUSG00000021848.17	ENSMUST00000119070.8	chr14	3	-	TNP	Missense	E_3	48896471.0	48896471.0	C	T	ENSMUST00000119070.8:c.586G>A	G196S	48896469.0	48896471.0	GCC	CCT	ENSMUST00000119070.8:c.586_588GGC>AGG	G196R	AACR-H0314545	AACR-H0314545-M01-V01	AACR		False	False	False	False	False	157
OTX2	ENSG00000165588.12	ENST00000408990.3	chr14	3	-	True	57268761	57268761	C	T	ENST00000408990.3:c.562G>A	G188R	Missense	E_3	SNP	True	1	Class 1: This mutation can be alternatively modeled.	55aa	102aa	Otx2	ENSMUSG00000021848.17	ENSMUST00000119070.8	chr14	3	-	TNP	Missense	E_3	48896471.0	48896471.0	C	T	ENSMUST00000119070.8:c.586G>A	G196S	48896469.0	48896471.0	GCC	ACG	ENSMUST00000119070.8:c.586_588GGC>CGT	G196R	AACR-H0314545	AACR-H0314545-M01-V02	AACR		False	False	False	False	False	157
OTX2	ENSG00000165588.12	ENST00000408990.3	chr14	3	-	True	57268761	57268761	C	T	ENST00000408990.3:c.562G>A	G188R	Missense	E_3	SNP	True	1	Class 1: This mutation can be alternatively modeled.	55aa	102aa	Otx2	ENSMUSG00000021848.17	ENSMUST00000119070.8	chr14	3	-	TNP	Missense	E_3	48896471.0	48896471.0	C	T	ENSMUST00000119070.8:c.586G>A	G196S	48896469.0	48896471.0	GCC	CCG	ENSMUST00000119070.8:c.586_588GGC>CGG	G196R	AACR-H0314545	AACR-H0314545-M01-V03	AACR		False	False	False	False	False	157
OTX2	ENSG00000165588.12	ENST00000408990.3	chr14	3	-	True	57268761	57268761	C	T	ENST00000408990.3:c.562G>A	G188R	Missense	E_3	SNP	True	1	Class 1: This mutation can be alternatively modeled.	55aa	102aa	Otx2	ENSMUSG00000021848.17	ENSMUST00000119070.8	chr14	3	-	SNP	Missense	E_3	48896471.0	48896471.0	C	T	ENSMUST00000119070.8:c.586G>A	G196S	48896471.0	48896471.0	C	G	ENSMUST00000119070.8:c.586G>C	G196R	AACR-H0314545	AACR-H0314545-M01-V04	AACR		False	False	False	False	False	157
OTX2	ENSG00000165588.12	ENST00000408990.3	chr14	3	-	True	57268761	57268761	C	T	ENST00000408990.3:c.562G>A	G188R	Missense	E_3	SNP	True	1	Class 1: This mutation can be alternatively modeled.	55aa	102aa	Otx2	ENSMUSG00000021848.17	ENSMUST00000119070.8	chr14	3	-	TNP	Missense	E_3	48896471.0	48896471.0	C	T	ENSMUST00000119070.8:c.586G>A	G196S	48896469.0	48896471.0	GCC	TCT	ENSMUST00000119070.8:c.586_588GGC>AGA	G196R	AACR-H0314545	AACR-H0314545-M01-V05	AACR		False	False	False	False	False	157
OTX2	ENSG00000165588.12	ENST00000339475.5	chr14	3	-	True	57268715	57268715	G	T	ENST00000339475.5:c.632C>A	S211*	Nonsense	E_3	SNP	True	1	Class 1: This mutation can be alternatively modeled.	70aa	87aa	Otx2	ENSMUSG00000021848.17	ENSMUST00000119070.8	chr14	3	-	DNP	Nonsense	E_3	48896425.0	48896425.0	G	T	ENSMUST00000119070.8:c.632C>A	S211Y	48896424.0	48896425.0	AG	CT	ENSMUST00000119070.8:c.632_633CT>AG	S211*	CLINVAR-H1567574	CLINVAR-H1567574-M01-V01	CLINVAR	945360.0	False	False	False	False	False	157
OTX2	ENSG00000165588.12	ENST00000339475.5	chr14	3	-	True	57268715	57268715	G	T	ENST00000339475.5:c.632C>A	S211*	Nonsense	E_3	SNP	True	1	Class 1: This mutation can be alternatively modeled.	70aa	87aa	Otx2	ENSMUSG00000021848.17	ENSMUST00000119070.8	chr14	3	-	DNP	Nonsense	E_3	48896425.0	48896425.0	G	T	ENSMUST00000119070.8:c.632C>A	S211Y	48896424.0	48896425.0	AG	TC	ENSMUST00000119070.8:c.632_633CT>GA	S211*	CLINVAR-H1567574	CLINVAR-H1567574-M01-V02	CLINVAR	945360.0	False	False	False	False	False	157
OTX2	ENSG00000165588.12	ENST00000339475.5	chr14	3	-	True	57268715	57268715	G	T	ENST00000339475.5:c.632C>A	S211*	Nonsense	E_3	SNP	True	1	Class 1: This mutation can be alternatively modeled.	70aa	87aa	Otx2	ENSMUSG00000021848.17	ENSMUST00000119070.8	chr14	3	-	DNP	Nonsense	E_3	48896425.0	48896425.0	G	T	ENSMUST00000119070.8:c.632C>A	S211Y	48896424.0	48896425.0	AG	TT	ENSMUST00000119070.8:c.632_633CT>AA	S211*	CLINVAR-H1567574	CLINVAR-H1567574-M01-V03	CLINVAR	945360.0	False	False	False	False	False	157
OTX2	ENSG00000165588.12	ENST00000339475.5	chr14	3	-	True	57268761	57268761	C	A	ENST00000339475.5:c.586G>T	G196*	Nonsense	E_3	SNP	True	1	Class 1: This mutation can be alternatively modeled.	55aa	102aa	Otx2	ENSMUSG00000021848.17	ENSMUST00000119070.8	chr14	3	-	TNP	Nonsense	E_3	48896471.0	48896471.0	C	A	ENSMUST00000119070.8:c.586G>T	G196C	48896469.0	48896471.0	GCC	TTA	ENSMUST00000119070.8:c.586_588GGC>TAA	G196*	CLINVAR-H1567584	CLINVAR-H1567584-M01-V01	CLINVAR	30027.0	False	False	False	False	False	157
OTX2	ENSG00000165588.12	ENST00000339475.5	chr14	3	-	True	57268761	57268761	C	A	ENST00000339475.5:c.586G>T	G196*	Nonsense	E_3	SNP	True	1	Class 1: This mutation can be alternatively modeled.	55aa	102aa	Otx2	ENSMUSG00000021848.17	ENSMUST00000119070.8	chr14	3	-	TNP	Nonsense	E_3	48896471.0	48896471.0	C	A	ENSMUST00000119070.8:c.586G>T	G196C	48896469.0	48896471.0	GCC	TCA	ENSMUST00000119070.8:c.586_588GGC>TGA	G196*	CLINVAR-H1567584	CLINVAR-H1567584-M01-V02	CLINVAR	30027.0	False	False	False	False	False	157
OTX2	ENSG00000165588.12	ENST00000339475.5	chr14	3	-	True	57268761	57268761	C	A	ENST00000339475.5:c.586G>T	G196*	Nonsense	E_3	SNP	True	1	Class 1: This mutation can be alternatively modeled.	55aa	102aa	Otx2	ENSMUSG00000021848.17	ENSMUST00000119070.8	chr14	3	-	TNP	Nonsense	E_3	48896471.0	48896471.0	C	A	ENSMUST00000119070.8:c.586G>T	G196C	48896469.0	48896471.0	GCC	CTA	ENSMUST00000119070.8:c.586_588GGC>TAG	G196*	CLINVAR-H1567584	CLINVAR-H1567584-M01-V03	CLINVAR	30027.0	False	False	False	False	False	157
OTX2	ENSG00000165588.12	ENST00000339475.5	chr14	3	-	True	57270952	57270952	C	G	ENST00000339475.5:c.227G>C	R76P	Missense	E_2	SNP	True	1	Class 1: This mutation can be alternatively modeled.	75aa	46aa	Otx2	ENSMUSG00000021848.17	ENSMUST00000119070.8	chr14	3	-	TNP	Missense	E_2	48898802.0	48898802.0	C	G	ENSMUST00000119070.8:c.227G>C	R76T	48898801.0	48898803.0	CCT	GGG	ENSMUST00000119070.8:c.226_228AGG>CCC	R76P	CLINVAR-H1567670	CLINVAR-H1567670-M01-V01	CLINVAR	2504301.0	False	False	False	False	False	121
OTX2	ENSG00000165588.12	ENST00000339475.5	chr14	3	-	True	57270952	57270952	C	G	ENST00000339475.5:c.227G>C	R76P	Missense	E_2	SNP	True	1	Class 1: This mutation can be alternatively modeled.	75aa	46aa	Otx2	ENSMUSG00000021848.17	ENSMUST00000119070.8	chr14	3	-	TNP	Missense	E_2	48898802.0	48898802.0	C	G	ENSMUST00000119070.8:c.227G>C	R76T	48898801.0	48898803.0	CCT	TGG	ENSMUST00000119070.8:c.226_228AGG>CCA	R76P	CLINVAR-H1567670	CLINVAR-H1567670-M01-V02	CLINVAR	2504301.0	False	False	False	False	False	121
OTX2	ENSG00000165588.12	ENST00000339475.5	chr14	3	-	True	57270952	57270952	C	G	ENST00000339475.5:c.227G>C	R76P	Missense	E_2	SNP	True	1	Class 1: This mutation can be alternatively modeled.	75aa	46aa	Otx2	ENSMUSG00000021848.17	ENSMUST00000119070.8	chr14	3	-	DNP	Missense	E_2	48898802.0	48898802.0	C	G	ENSMUST00000119070.8:c.227G>C	R76T	48898802.0	48898803.0	CT	GG	ENSMUST00000119070.8:c.226_227AG>CC	R76P	CLINVAR-H1567670	CLINVAR-H1567670-M01-V03	CLINVAR	2504301.0	False	False	False	False	False	121
OTX2	ENSG00000165588.12	ENST00000339475.5	chr14	3	-	True	57270952	57270952	C	G	ENST00000339475.5:c.227G>C	R76P	Missense	E_2	SNP	True	1	Class 1: This mutation can be alternatively modeled.	75aa	46aa	Otx2	ENSMUSG00000021848.17	ENSMUST00000119070.8	chr14	3	-	TNP	Missense	E_2	48898802.0	48898802.0	C	G	ENSMUST00000119070.8:c.227G>C	R76T	48898801.0	48898803.0	CCT	AGG	ENSMUST00000119070.8:c.226_228AGG>CCT	R76P	CLINVAR-H1567670	CLINVAR-H1567670-M01-V04	CLINVAR	2504301.0	False	False	False	False	False	121
OTX2	ENSG00000165588.12	ENST00000339475.5	chr14	3	-	True	57270953	57270953	G	A	ENST00000339475.5:c.226C>T	R76*	Nonsense	E_2	SNP	True	1	Class 1: This mutation can be alternatively modeled.	75aa	46aa	Otx2	ENSMUSG00000021848.17	ENSMUST00000119070.8	chr14	3	-	TNP	Nonsense	E_2	48898803.0	48898803.0	T	A	ENSMUST00000119070.8:c.226A>T	R76W	48898801.0	48898803.0	CCT	TCA	ENSMUST00000119070.8:c.226_228AGG>TGA	R76*	CLINVAR-H1567671	CLINVAR-H1567671-M01-V01	CLINVAR	280496.0	False	False	False	False	False	121
OTX2	ENSG00000165588.12	ENST00000339475.5	chr14	3	-	True	57270953	57270953	G	A	ENST00000339475.5:c.226C>T	R76*	Nonsense	E_2	SNP	True	1	Class 1: This mutation can be alternatively modeled.	75aa	46aa	Otx2	ENSMUSG00000021848.17	ENSMUST00000119070.8	chr14	3	-	DNP	Nonsense	E_2	48898803.0	48898803.0	T	A	ENSMUST00000119070.8:c.226A>T	R76W	48898802.0	48898803.0	CT	TA	ENSMUST00000119070.8:c.226_227AG>TA	R76*	CLINVAR-H1567671	CLINVAR-H1567671-M01-V02	CLINVAR	280496.0	False	False	False	False	False	121
OTX2	ENSG00000165588.12	ENST00000339475.5	chr14	3	-	True	57270953	57270953	G	A	ENST00000339475.5:c.226C>T	R76*	Nonsense	E_2	SNP	True	1	Class 1: This mutation can be alternatively modeled.	75aa	46aa	Otx2	ENSMUSG00000021848.17	ENSMUST00000119070.8	chr14	3	-	TNP	Nonsense	E_2	48898803.0	48898803.0	T	A	ENSMUST00000119070.8:c.226A>T	R76W	48898801.0	48898803.0	CCT	TTA	ENSMUST00000119070.8:c.226_228AGG>TAA	R76*	CLINVAR-H1567671	CLINVAR-H1567671-M01-V03	CLINVAR	280496.0	False	False	False	False	False	121
OTX2	ENSG00000165588.12	ENST00000339475.5	chr14	3	-	True	57271036	57271036	C	G	ENST00000339475.5:c.143G>C	R48P	Missense	E_2	SNP	True	1	Class 1: This mutation can be alternatively modeled.	47aa	74aa	Otx2	ENSMUSG00000021848.17	ENSMUST00000119070.8	chr14	3	-	TNP	Missense	E_2	48898886.0	48898886.0	C	G	ENSMUST00000119070.8:c.143G>C	R48T	48898885.0	48898887.0	CCT	TGG	ENSMUST00000119070.8:c.142_144AGG>CCA	R48P	CLINVAR-H1567690	CLINVAR-H1567690-M01-V01	CLINVAR	450455.0	False	False	False	False	False	121
OTX2	ENSG00000165588.12	ENST00000339475.5	chr14	3	-	True	57271036	57271036	C	G	ENST00000339475.5:c.143G>C	R48P	Missense	E_2	SNP	True	1	Class 1: This mutation can be alternatively modeled.	47aa	74aa	Otx2	ENSMUSG00000021848.17	ENSMUST00000119070.8	chr14	3	-	TNP	Missense	E_2	48898886.0	48898886.0	C	G	ENSMUST00000119070.8:c.143G>C	R48T	48898885.0	48898887.0	CCT	GGG	ENSMUST00000119070.8:c.142_144AGG>CCC	R48P	CLINVAR-H1567690	CLINVAR-H1567690-M01-V02	CLINVAR	450455.0	False	False	False	False	False	121
OTX2	ENSG00000165588.12	ENST00000339475.5	chr14	3	-	True	57271036	57271036	C	G	ENST00000339475.5:c.143G>C	R48P	Missense	E_2	SNP	True	1	Class 1: This mutation can be alternatively modeled.	47aa	74aa	Otx2	ENSMUSG00000021848.17	ENSMUST00000119070.8	chr14	3	-	TNP	Missense	E_2	48898886.0	48898886.0	C	G	ENSMUST00000119070.8:c.143G>C	R48T	48898885.0	48898887.0	CCT	AGG	ENSMUST00000119070.8:c.142_144AGG>CCT	R48P	CLINVAR-H1567690	CLINVAR-H1567690-M01-V03	CLINVAR	450455.0	False	False	False	False	False	121
OTX2	ENSG00000165588.12	ENST00000339475.5	chr14	3	-	True	57271036	57271036	C	G	ENST00000339475.5:c.143G>C	R48P	Missense	E_2	SNP	True	1	Class 1: This mutation can be alternatively modeled.	47aa	74aa	Otx2	ENSMUSG00000021848.17	ENSMUST00000119070.8	chr14	3	-	DNP	Missense	E_2	48898886.0	48898886.0	C	G	ENSMUST00000119070.8:c.143G>C	R48T	48898886.0	48898887.0	CT	GG	ENSMUST00000119070.8:c.142_143AG>CC	R48P	CLINVAR-H1567690	CLINVAR-H1567690-M01-V04	CLINVAR	450455.0	False	False	False	False	False	121
OTX2	ENSG00000165588.12	ENST00000408990.3	chr14	3	-	True	57271077	57271077	G	T	ENST00000408990.3:c.98-20C>A		Non_Coding,I	I_1	SNP	True	2	Class 2: This mutation can be modeled, but the effect may not be consistent.	23nt	12nt	Otx2	ENSMUSG00000021848.17	ENSMUST00000119070.8	chr14	3	-	SNP	Splice_Site	E_2	48898927.0	48898927.0	G	T	ENSMUST00000119070.8:c.102+0C>A	X33_splice	48898927.0	48898927.0	G	T	ENSMUST00000119070.8:c.102+0C>A	X33_splice	AACR-H0220284	AACR-H0220284-M01-V01	AACR		False	False	False	False	False	35
OTX2	ENSG00000165588.12	ENST00000408990.3	chr14	3	-	True	57271079	57271079	G	A	ENST00000408990.3:c.98-22C>T		Non_Coding,I	I_1	SNP	True	2	Class 2: This mutation can be modeled, but the effect may not be consistent.	21nt	14nt	Otx2	ENSMUSG00000021848.17	ENSMUST00000119070.8	chr14	3	-	SNP	Splice_Site	E_2	48898929.0	48898929.0	G	A	ENSMUST00000119070.8:c.100+0C>T	X33_splice	48898929.0	48898929.0	G	A	ENSMUST00000119070.8:c.100+0C>T	X33_splice	AACR-H0314444	AACR-H0314444-M01-V01	AACR		False	False	False	False	False	35
OTX2	ENSG00000165588.12	ENST00000408990.3	chr14	3	-	True	57271062	57271062	G	A	ENST00000408990.3:c.98-5C>T		Non_Coding,I	I_1	SNP	True	2	Class 2: This mutation can be modeled, but the effect may not be consistent.	1nt	0nt	Otx2	ENSMUSG00000021848.17	ENSMUST00000119070.8	chr14	3	-	SNP	Splice_Site	E_2	48898913.0	48898913.0	G	A	ENSMUST00000119070.8:c.116+0C>T	X38_splice	48898913.0	48898913.0	G	A	ENSMUST00000119070.8:c.116+0C>T	X38_splice	AACR-H0314445	AACR-H0314445-M01-V01	AACR		False	False	False	False	False	1
OTX2	ENSG00000165588.12	ENST00000339475.5	chr14	3	-	True	57267520	57267520	G	A	ENST00000339475.5:c.933C>T		Non_Coding,3		SNP	True	2	Class 2: This mutation can be modeled, but the effect may not be consistent.	0nt	0nt	Otx2	ENSMUSG00000021848.17	ENSMUST00000119070.8	chr14	3	-	SNP	3'		48895671.0	48895671.0	G	A	ENSMUST00000119070.8:c.492C>T		48895671.0	48895671.0	G	A	ENSMUST00000119070.8:c.492C>T		CLINVAR-H1567511	CLINVAR-H1567511-M01-V01	CLINVAR	313408.0	False	False	False	False	False	0
OTX2	ENSG00000165588.12	ENST00000339475.5	chr14	3	-	True	57267786	57267786	T	G	ENST00000339475.5:c.667A>C		Non_Coding,3		SNP	True	2	Class 2: This mutation can be modeled, but the effect may not be consistent.	0nt	0nt	Otx2	ENSMUSG00000021848.17	ENSMUST00000119070.8	chr14	3	-	SNP	3'		48895779.0	48895779.0	T	G	ENSMUST00000119070.8:c.384A>C		48895779.0	48895779.0	T	G	ENSMUST00000119070.8:c.384A>C		CLINVAR-H1567514	CLINVAR-H1567514-M01-V01	CLINVAR	881870.0	False	False	False	False	False	0
OTX2	ENSG00000165588.12	ENST00000339475.5	chr14	3	-	True	57267806	57267806	T	C	ENST00000339475.5:c.647A>G		Non_Coding,3		SNP	True	2	Class 2: This mutation can be modeled, but the effect may not be consistent.	0nt	0nt	Otx2	ENSMUSG00000021848.17	ENSMUST00000119070.8	chr14	3	-	SNP	3'		48895784.0	48895784.0	T	C	ENSMUST00000119070.8:c.379A>G		48895784.0	48895784.0	T	C	ENSMUST00000119070.8:c.379A>G		CLINVAR-H1567517	CLINVAR-H1567517-M01-V01	CLINVAR	313412.0	False	False	False	False	False	0
OTX2	ENSG00000165588.12	ENST00000339475.5	chr14	3	-	True	57268234	57268234	C	T	ENST00000339475.5:c.219G>A		Non_Coding,3		SNP	True	2	Class 2: This mutation can be modeled, but the effect may not be consistent.	3nt	0nt	Otx2	ENSMUSG00000021848.17	ENSMUST00000119070.8	chr14	3	-	SNP	3'		48895942.0	48895942.0	C	T	ENSMUST00000119070.8:c.221G>A		48895942.0	48895942.0	C	T	ENSMUST00000119070.8:c.221G>A		CLINVAR-H1567522	CLINVAR-H1567522-M01-V01	CLINVAR	313416.0	False	False	False	False	False	3
OTX2	ENSG00000165588.12	ENST00000339475.5	chr14	3	-	True	57268306	57268306	C	A	ENST00000339475.5:c.147G>T		Non_Coding,3		SNP	True	2	Class 2: This mutation can be modeled, but the effect may not be consistent.	0nt	0nt	Otx2	ENSMUSG00000021848.17	ENSMUST00000119070.8	chr14	3	-	SNP	3'		48896016.0	48896016.0	C	A	ENSMUST00000119070.8:c.147G>T		48896016.0	48896016.0	C	A	ENSMUST00000119070.8:c.147G>T		CLINVAR-H1567523	CLINVAR-H1567523-M01-V01	CLINVAR	883822.0	False	False	False	False	False	0
OTX2	ENSG00000165588.12	ENST00000339475.5	chr14	3	-	True	57268443	57268443	C	T	ENST00000339475.5:c.10G>A		Non_Coding,3		SNP	True	2	Class 2: This mutation can be modeled, but the effect may not be consistent.	9nt	2nt	Otx2	ENSMUSG00000021848.17	ENSMUST00000119070.8	chr14	3	-	SNP	3'		48896153.0	48896153.0	C	T	ENSMUST00000119070.8:c.10G>A		48896153.0	48896153.0	C	T	ENSMUST00000119070.8:c.10G>A		CLINVAR-H1567524	CLINVAR-H1567524-M01-V01	CLINVAR	288866.0	False	False	False	False	False	11
OTX2	ENSG00000165588.12	ENST00000339475.5	chr14	3	-	True	57270895	57270895	A	G	ENST00000339475.5:c.273+11T>C		Non_Coding,I	I_2	SNP	True	2	Class 2: This mutation can be modeled, but the effect may not be consistent.	19nt	0nt	Otx2	ENSMUSG00000021848.17	ENSMUST00000119070.8	chr14	3	-	SNP	Intron	I_2	48898745.0	48898745.0	A	G	ENSMUST00000119070.8:c.273+11T>C		48898745.0	48898745.0	A	G	ENSMUST00000119070.8:c.273+11T>C		CLINVAR-H1567664	CLINVAR-H1567664-M01-V01	CLINVAR	313420.0	False	False	False	False	False	19
OTX2	ENSG00000165588.12	ENST00000339475.5	chr14	3	-	True	57272058	57272058	G	A	ENST00000339475.5:c.97+20C>T		Non_Coding,I	I_1	SNP	True	2	Class 2: This mutation can be modeled, but the effect may not be consistent.	0nt	1nt	Otx2	ENSMUSG00000021848.17	ENSMUST00000119070.8	chr14	3	-	SNP	Splice_Site	E_3	48896292.0	48896292.0	G	A	ENSMUST00000119070.8:c.765+0C>T	X254_splice	48896292.0	48896292.0	G	A	ENSMUST00000119070.8:c.765+0C>T	X254_splice	CLINVAR-H1567699	CLINVAR-H1567699-M01-V01	CLINVAR	1582038.0	False	False	False	False	False	1
OTX2	ENSG00000165588.12	ENST00000339475.5	chr14	3	-	True	57272066	57272066	G	A	ENST00000339475.5:c.97+12C>T		Non_Coding,I	I_1	SNP	True	2	Class 2: This mutation can be modeled, but the effect may not be consistent.	0nt	1nt	Otx2	ENSMUSG00000021848.17	ENSMUST00000119070.8	chr14	3	-	SNP	Splice_Site	E_3	48896342.0	48896342.0	G	A	ENSMUST00000119070.8:c.715+0C>T	X238_splice	48896342.0	48896342.0	G	A	ENSMUST00000119070.8:c.715+0C>T	X238_splice	CLINVAR-H1567700	CLINVAR-H1567700-M01-V01	CLINVAR	313422.0	False	False	False	False	False	1
OTX2	ENSG00000165588.12	ENST00000408990.3	chr14	3	-	True	57269081	57269081	G	A	ENST00000408990.3:c.250-8C>T		Non_Coding,I	I_2	SNP	False	4	Class 4: Mutated sequences are not identical.	0aa	0aa	Otx2	ENSMUSG00000021848.17	ENSMUST00000119070.8	chr14	3	-																AACR-H0314523		AACR		False	False	False	False	False	0
OTX2	ENSG00000165588.12	ENST00000408990.3	chr14	3	-	True	57269074	57269074	C	A	ENST00000408990.3:c.250-1G>T	X83_splice	Splice_Site	I_2	SNP	False	4	Class 4: Mutated sequences are not identical.	0aa	0aa	Otx2	ENSMUSG00000021848.17	ENSMUST00000119070.8	chr14	3	-																AACR-H0314524		AACR		False	False	False	False	False	0
OTX2	ENSG00000165588.12	ENST00000339475.5	chr14	3	-	True	57267435	57267435	A	G	ENST00000339475.5:c.1018T>C		Non_Coding,3		SNP	False	4	Class 4: Mutated sequences are not identical.	0aa	0aa	Otx2	ENSMUSG00000021848.17	ENSMUST00000119070.8	chr14	3	-																CLINVAR-H1567508		CLINVAR	881431.0	False	False	False	False	False	0
OTX2	ENSG00000165588.12	ENST00000339475.5	chr14	3	-	True	57267460	57267460	C	G	ENST00000339475.5:c.993G>C		Non_Coding,3		SNP	False	4	Class 4: Mutated sequences are not identical.	0aa	0aa	Otx2	ENSMUSG00000021848.17	ENSMUST00000119070.8	chr14	3	-																CLINVAR-H1567509		CLINVAR	881432.0	False	False	False	False	False	0
OTX2	ENSG00000165588.12	ENST00000339475.5	chr14	3	-	True	57267487	57267487	T	C	ENST00000339475.5:c.966A>G		Non_Coding,3		SNP	False	4	Class 4: Mutated sequences are not identical.	0aa	0aa	Otx2	ENSMUSG00000021848.17	ENSMUST00000119070.8	chr14	3	-																CLINVAR-H1567510		CLINVAR	313407.0	False	False	False	False	False	0
OTX2	ENSG00000165588.12	ENST00000339475.5	chr14	3	-	True	57267674	57267674	C	T	ENST00000339475.5:c.779G>A		Non_Coding,3		SNP	False	4	Class 4: Mutated sequences are not identical.	0aa	0aa	Otx2	ENSMUSG00000021848.17	ENSMUST00000119070.8	chr14	3	-																CLINVAR-H1567512		CLINVAR	313409.0	False	False	False	False	False	0
OTX2	ENSG00000165588.12	ENST00000339475.5	chr14	3	-	True	57267689	57267689	C	T	ENST00000339475.5:c.764G>A		Non_Coding,3		SNP	False	4	Class 4: Mutated sequences are not identical.	0aa	0aa	Otx2	ENSMUSG00000021848.17	ENSMUST00000119070.8	chr14	3	-																CLINVAR-H1567513		CLINVAR	313410.0	False	False	False	False	False	0
OTX2	ENSG00000165588.12	ENST00000339475.5	chr14	3	-	True	57267805	57267805	G	C	ENST00000339475.5:c.648C>G		Non_Coding,3		SNP	False	4	Class 4: Mutated sequences are not identical.	0aa	0aa	Otx2	ENSMUSG00000021848.17	ENSMUST00000119070.8	chr14	3	-																CLINVAR-H1567515		CLINVAR	313411.0	False	False	False	False	False	0
OTX2	ENSG00000165588.12	ENST00000339475.5	chr14	3	-	True	57267805	57267805	G	T	ENST00000339475.5:c.648C>A		Non_Coding,3		SNP	False	4	Class 4: Mutated sequences are not identical.	0aa	0aa	Otx2	ENSMUSG00000021848.17	ENSMUST00000119070.8	chr14	3	-																CLINVAR-H1567516		CLINVAR	883039.0	False	False	False	False	False	0
OTX2	ENSG00000165588.12	ENST00000339475.5	chr14	3	-	True	57267910	57267910	T	C	ENST00000339475.5:c.543A>G		Non_Coding,3		SNP	False	4	Class 4: Mutated sequences are not identical.	0aa	0aa	Otx2	ENSMUSG00000021848.17	ENSMUST00000119070.8	chr14	3	-																CLINVAR-H1567519		CLINVAR	883040.0	False	False	False	False	False	0
OTX2	ENSG00000165588.12	ENST00000339475.5	chr14	3	-	True	57268137	57268137	C	T	ENST00000339475.5:c.316G>A		Non_Coding,3		SNP	False	4	Class 4: Mutated sequences are not identical.	0aa	0aa	Otx2	ENSMUSG00000021848.17	ENSMUST00000119070.8	chr14	3	-																CLINVAR-H1567521		CLINVAR	313415.0	False	False	False	False	False	0
OTX2	ENSG00000165588.12	ENST00000339475.5	chr14	3	-	True	57269077	57269077	G	A	ENST00000339475.5:c.274-4C>T		Non_Coding,I	I_2	SNP	False	4	Class 4: Mutated sequences are not identical.	0aa	0aa	Otx2	ENSMUSG00000021848.17	ENSMUST00000119070.8	chr14	3	-																CLINVAR-H1567662		CLINVAR	1123421.0	False	False	False	False	False	0
OTX2	ENSG00000165588.12	ENST00000339475.5	chr14	3	-	True	57270684	57270684	C	G	ENST00000339475.5:c.273+222G>C		Non_Coding,I	I_2	SNP	False	4	Class 4: Mutated sequences are not identical.	0aa	0aa	Otx2	ENSMUSG00000021848.17	ENSMUST00000119070.8	chr14	3	-																CLINVAR-H1567663		CLINVAR	1281182.0	False	False	False	False	False	0
OTX2	ENSG00000165588.12	ENST00000339475.5	chr14	3	-	True	57271127	57271127	G	T	ENST00000339475.5:c.98-46C>A		Non_Coding,I	I_1	SNP	False	4	Class 4: Mutated sequences are not identical.	0aa	0aa	Otx2	ENSMUSG00000021848.17	ENSMUST00000119070.8	chr14	3	-																CLINVAR-H1567698		CLINVAR	1292627.0	False	False	False	False	False	0
OVCH2	ENSG00000183378.7	ENST00000454689.1	chr11	15	-	True	7713213	7713213	C	T	ENST00000454689.1:c.1427G>A	S476N	Missense	E_14	SNP	True	0	Class 0: This mutation can be originally modeled.	7aa	5aa	Ovch2	ENSMUSG00000048236.9	ENSMUST00000106755.3	chr7	16	-	SNP	Missense	E_13	107384689.0	107384689.0	C	T	ENSMUST00000106755.3:c.1427G>A	S476N	107384689.0	107384689.0	C	T	ENSMUST00000106755.3:c.1427G>A	S476N	CLINVAR-H1265946	CLINVAR-H1265946-M01-V01	CLINVAR	2408458.0	False	False	False	False	False	12
OVCH2	ENSG00000183378.7	ENST00000454689.1	chr11	15	-	True	7718097	7718097	A	T	ENST00000454689.1:c.1056T>A	H352Q	Missense	E_10	SNP	True	0	Class 0: This mutation can be originally modeled.	1aa	0aa	Ovch2	ENSMUSG00000048236.9	ENSMUST00000106755.3	chr7	16	-	SNP	Missense	E_10	107389371.0	107389371.0	A	T	ENSMUST00000106755.3:c.1056T>A	H352Q	107389371.0	107389371.0	A	T	ENSMUST00000106755.3:c.1056T>A	H352Q	CLINVAR-H1265950	CLINVAR-H1265950-M01-V01	CLINVAR	2277193.0	False	False	False	False	False	1
OVCH2	ENSG00000183378.7	ENST00000454689.1	chr11	15	-	True	7721944	7721944	C	T	ENST00000454689.1:c.800G>A	R267Q	Missense	E_7	SNP	True	0	Class 0: This mutation can be originally modeled.	17aa	0aa	Ovch2	ENSMUSG00000048236.9	ENSMUST00000106755.3	chr7	16	-	SNP	Missense	E_7	107392542.0	107392542.0	C	T	ENSMUST00000106755.3:c.800G>A	R267Q	107392542.0	107392542.0	C	T	ENSMUST00000106755.3:c.800G>A	R267Q	CLINVAR-H1265952	CLINVAR-H1265952-M01-V01	CLINVAR	2514574.0	False	False	False	False	False	17
OVCH2	ENSG00000183378.7	ENST00000454689.1	chr11	15	-	True	7722009	7722009	C	G	ENST00000454689.1:c.735G>C	M245I	Missense	E_7	SNP	True	0	Class 0: This mutation can be originally modeled.	16aa	1aa	Ovch2	ENSMUSG00000048236.9	ENSMUST00000106755.3	chr7	16	-	SNP	Missense	E_7	107392607.0	107392607.0	C	G	ENSMUST00000106755.3:c.735G>C	M245I	107392607.0	107392607.0	C	G	ENSMUST00000106755.3:c.735G>C	M245I	CLINVAR-H1265953	CLINVAR-H1265953-M01-V01	CLINVAR	2411651.0	False	False	False	False	False	17
OVCH2	ENSG00000183378.7	ENST00000454689.1	chr11	15	-	True	7722944	7722944	G	A	ENST00000454689.1:c.638C>T	T213I	Missense	E_6	SNP	True	0	Class 0: This mutation can be originally modeled.	2aa	2aa	Ovch2	ENSMUSG00000048236.9	ENSMUST00000106755.3	chr7	16	-	SNP	Missense	E_6	107393234.0	107393234.0	G	A	ENSMUST00000106755.3:c.638C>T	T213I	107393234.0	107393234.0	G	A	ENSMUST00000106755.3:c.638C>T	T213I	CLINVAR-H1265954	CLINVAR-H1265954-M01-V01	CLINVAR	2521202.0	False	False	False	False	False	4
OVCH2	ENSG00000183378.7	ENST00000454689.1	chr11	15	-	True	7723314	7723314	A	G	ENST00000454689.1:c.508T>C	F170L	Missense	E_5	SNP	True	0	Class 0: This mutation can be originally modeled.	0aa	0aa	Ovch2	ENSMUSG00000048236.9	ENSMUST00000106755.3	chr7	16	-	SNP	Missense	E_5	107393617.0	107393617.0	A	G	ENSMUST00000106755.3:c.508T>C	F170L	107393617.0	107393617.0	A	G	ENSMUST00000106755.3:c.508T>C	F170L	CLINVAR-H1265955	CLINVAR-H1265955-M01-V01	CLINVAR	2296185.0	False	False	False	False	False	0
OVCH2	ENSG00000183378.7	ENST00000454689.1	chr11	15	-	True	7723736	7723736	G	A	ENST00000454689.1:c.431C>T	A144V	Missense	E_4	SNP	True	0	Class 0: This mutation can be originally modeled.	3aa	6aa	Ovch2	ENSMUSG00000048236.9	ENSMUST00000106755.3	chr7	16	-	SNP	Missense	E_4	107394021.0	107394021.0	G	A	ENSMUST00000106755.3:c.431C>T	A144V	107394021.0	107394021.0	G	A	ENSMUST00000106755.3:c.431C>T	A144V	CLINVAR-H1265957	CLINVAR-H1265957-M01-V01	CLINVAR	2491476.0	False	False	False	False	False	9
OVCH2	ENSG00000183378.7	ENST00000454689.1	chr11	15	-	True	7723796	7723796	A	G	ENST00000454689.1:c.371T>C	I124T	Missense	E_4	SNP	True	0	Class 0: This mutation can be originally modeled.	0aa	2aa	Ovch2	ENSMUSG00000048236.9	ENSMUST00000106755.3	chr7	16	-	SNP	Missense	E_4	107394081.0	107394081.0	A	G	ENSMUST00000106755.3:c.371T>C	I124T	107394081.0	107394081.0	A	G	ENSMUST00000106755.3:c.371T>C	I124T	CLINVAR-H1265959	CLINVAR-H1265959-M01-V01	CLINVAR	2258576.0	False	False	False	False	False	2
OVCH2	ENSG00000183378.7	ENST00000454689.1	chr11	15	-	True	7725266	7725266	G	A	ENST00000454689.1:c.269C>T	A90V	Missense	E_3	SNP	True	0	Class 0: This mutation can be originally modeled.	5aa	3aa	Ovch2	ENSMUSG00000048236.9	ENSMUST00000106755.3	chr7	16	-	SNP	Missense	E_3	107395748.0	107395748.0	G	A	ENSMUST00000106755.3:c.269C>T	A90V	107395748.0	107395748.0	G	A	ENSMUST00000106755.3:c.269C>T	A90V	CLINVAR-H1265960	CLINVAR-H1265960-M01-V01	CLINVAR	2409915.0	False	False	False	False	False	8
OVCH2	ENSG00000183378.7	ENST00000454689.1	chr11	15	-	True	7726158	7726158	C	T	ENST00000454689.1:c.152G>A	R51H	Missense	E_2	SNP	True	0	Class 0: This mutation can be originally modeled.	2aa	1aa	Ovch2	ENSMUSG00000048236.9	ENSMUST00000106755.3	chr7	16	-	SNP	Missense	E_2	107397263.0	107397263.0	C	T	ENSMUST00000106755.3:c.152G>A	R51H	107397263.0	107397263.0	C	T	ENSMUST00000106755.3:c.152G>A	R51H	CLINVAR-H1265961	CLINVAR-H1265961-M01-V01	CLINVAR	2551537.0	False	False	False	False	False	3
OVCH2	ENSG00000183378.7	ENST00000454689.1	chr11	15	-	True	7726198	7726198	C	A	ENST00000454689.1:c.112G>T	V38F	Missense	E_2	SNP	True	0	Class 0: This mutation can be originally modeled.	5aa	1aa	Ovch2	ENSMUSG00000048236.9	ENSMUST00000106755.3	chr7	16	-	SNP	Missense	E_2	107397303.0	107397303.0	C	A	ENSMUST00000106755.3:c.112G>T	V38F	107397303.0	107397303.0	C	A	ENSMUST00000106755.3:c.112G>T	V38F	CLINVAR-H1265962	CLINVAR-H1265962-M01-V01	CLINVAR	2569152.0	False	False	False	False	False	6
OVCH2	ENSG00000183378.7	ENST00000454689.1	chr11	15	-	True	7712548	7712548	C	T	ENST00000454689.1:c.1591G>A	G531R	Missense	E_15	SNP	True	1	Class 1: This mutation can be alternatively modeled.	10aa	1aa	Ovch2	ENSMUSG00000048236.9	ENSMUST00000106755.3	chr7	16	-	TNP	Missense	E_14	107383753.0	107383753.0	C	T	ENSMUST00000106755.3:c.1591G>A	G531S	107383751.0	107383753.0	GCC	CCT	ENSMUST00000106755.3:c.1591_1593GGC>AGG	G531R	CLINVAR-H1265945	CLINVAR-H1265945-M01-V01	CLINVAR	2476390.0	False	False	False	False	False	11
OVCH2	ENSG00000183378.7	ENST00000454689.1	chr11	15	-	True	7712548	7712548	C	T	ENST00000454689.1:c.1591G>A	G531R	Missense	E_15	SNP	True	1	Class 1: This mutation can be alternatively modeled.	10aa	1aa	Ovch2	ENSMUSG00000048236.9	ENSMUST00000106755.3	chr7	16	-	TNP	Missense	E_14	107383753.0	107383753.0	C	T	ENSMUST00000106755.3:c.1591G>A	G531S	107383751.0	107383753.0	GCC	ACG	ENSMUST00000106755.3:c.1591_1593GGC>CGT	G531R	CLINVAR-H1265945	CLINVAR-H1265945-M01-V02	CLINVAR	2476390.0	False	False	False	False	False	11
OVCH2	ENSG00000183378.7	ENST00000454689.1	chr11	15	-	True	7712548	7712548	C	T	ENST00000454689.1:c.1591G>A	G531R	Missense	E_15	SNP	True	1	Class 1: This mutation can be alternatively modeled.	10aa	1aa	Ovch2	ENSMUSG00000048236.9	ENSMUST00000106755.3	chr7	16	-	TNP	Missense	E_14	107383753.0	107383753.0	C	T	ENSMUST00000106755.3:c.1591G>A	G531S	107383751.0	107383753.0	GCC	TCT	ENSMUST00000106755.3:c.1591_1593GGC>AGA	G531R	CLINVAR-H1265945	CLINVAR-H1265945-M01-V03	CLINVAR	2476390.0	False	False	False	False	False	11
OVCH2	ENSG00000183378.7	ENST00000454689.1	chr11	15	-	True	7712548	7712548	C	T	ENST00000454689.1:c.1591G>A	G531R	Missense	E_15	SNP	True	1	Class 1: This mutation can be alternatively modeled.	10aa	1aa	Ovch2	ENSMUSG00000048236.9	ENSMUST00000106755.3	chr7	16	-	TNP	Missense	E_14	107383753.0	107383753.0	C	T	ENSMUST00000106755.3:c.1591G>A	G531S	107383751.0	107383753.0	GCC	CCG	ENSMUST00000106755.3:c.1591_1593GGC>CGG	G531R	CLINVAR-H1265945	CLINVAR-H1265945-M01-V04	CLINVAR	2476390.0	False	False	False	False	False	11
OVCH2	ENSG00000183378.7	ENST00000454689.1	chr11	15	-	True	7712548	7712548	C	T	ENST00000454689.1:c.1591G>A	G531R	Missense	E_15	SNP	True	1	Class 1: This mutation can be alternatively modeled.	10aa	1aa	Ovch2	ENSMUSG00000048236.9	ENSMUST00000106755.3	chr7	16	-	SNP	Missense	E_14	107383753.0	107383753.0	C	T	ENSMUST00000106755.3:c.1591G>A	G531S	107383753.0	107383753.0	C	G	ENSMUST00000106755.3:c.1591G>C	G531R	CLINVAR-H1265945	CLINVAR-H1265945-M01-V05	CLINVAR	2476390.0	False	False	False	False	False	11
OVCH2	ENSG00000183378.7	ENST00000454689.1	chr11	15	-	True	7720315	7720315	G	A	ENST00000454689.1:c.907C>T	R303W	Missense	E_8	SNP	True	1	Class 1: This mutation can be alternatively modeled.	0aa	2aa	Ovch2	ENSMUSG00000048236.9	ENSMUST00000106755.3	chr7	16	-	TNP	Missense	E_8	107391342.0	107391342.0	G	A	ENSMUST00000106755.3:c.907C>T	R303*	107391340.0	107391342.0	TCG	CCA	ENSMUST00000106755.3:c.907_909CGA>TGG	R303W	CLINVAR-H1265951	CLINVAR-H1265951-M01-V01	CLINVAR	2216875.0	False	False	False	False	False	2
OVCH2	ENSG00000183378.7	ENST00000454689.1	chr11	15	-	True	7723781	7723781	A	T	ENST00000454689.1:c.386T>A	I129K	Missense	E_4	SNP	True	1	Class 1: This mutation can be alternatively modeled.	1aa	0aa	Ovch2	ENSMUSG00000048236.9	ENSMUST00000106755.3	chr7	16	-	DNP	Missense	E_4	107394069.0	107394069.0	A	T	ENSMUST00000106755.3:c.383T>A	I128N	107394068.0	107394069.0	GA	CT	ENSMUST00000106755.3:c.383_384TC>AG	I128K	CLINVAR-H1265958	CLINVAR-H1265958-M01-V01	CLINVAR	2524592.0	False	False	False	False	False	1
OVCH2	ENSG00000183378.7	ENST00000454689.1	chr11	15	-	True	7723781	7723781	A	T	ENST00000454689.1:c.386T>A	I129K	Missense	E_4	SNP	True	1	Class 1: This mutation can be alternatively modeled.	1aa	0aa	Ovch2	ENSMUSG00000048236.9	ENSMUST00000106755.3	chr7	16	-	DNP	Missense	E_4	107394069.0	107394069.0	A	T	ENSMUST00000106755.3:c.383T>A	I128N	107394068.0	107394069.0	GA	TT	ENSMUST00000106755.3:c.383_384TC>AA	I128K	CLINVAR-H1265958	CLINVAR-H1265958-M01-V02	CLINVAR	2524592.0	False	False	False	False	False	1
OVCH2	ENSG00000183378.7	ENST00000454689.1	chr11	15	-	True	7716305	7716305	T	C	ENST00000454689.1:c.1397A>G	K466R	Missense	E_13	SNP	False	4	Class 4: Mutated sequences are not identical.	0aa	0aa	Ovch2	ENSMUSG00000048236.9	ENSMUST00000106755.3	chr7	16	-																CLINVAR-H1265947		CLINVAR	2592575.0	False	False	False	False	False	0
OVCH2	ENSG00000183378.7	ENST00000454689.1	chr11	15	-	True	7716851	7716851	G	C	ENST00000454689.1:c.1232C>G	A411G	Missense	E_12	SNP	False	4	Class 4: Mutated sequences are not identical.	0aa	0aa	Ovch2	ENSMUSG00000048236.9	ENSMUST00000106755.3	chr7	16	-																CLINVAR-H1265948		CLINVAR	2378206.0	False	False	False	False	False	0
OVCH2	ENSG00000183378.7	ENST00000454689.1	chr11	15	-	True	7718051	7718051	T	C	ENST00000454689.1:c.1102A>G	S368G	Missense	E_10	SNP	False	4	Class 4: Mutated sequences are not identical.	0aa	0aa	Ovch2	ENSMUSG00000048236.9	ENSMUST00000106755.3	chr7	16	-																CLINVAR-H1265949		CLINVAR	2278106.0	False	False	False	False	False	0
OVCH2	ENSG00000183378.7	ENST00000454689.1	chr11	15	-	True	7723323	7723323	G	A	ENST00000454689.1:c.499C>T	R167W	Missense	E_5	SNP	False	4	Class 4: Mutated sequences are not identical.	0aa	0aa	Ovch2	ENSMUSG00000048236.9	ENSMUST00000106755.3	chr7	16	-																CLINVAR-H1265956		CLINVAR	2487815.0	False	False	False	False	False	0
OVGP1	ENSG00000085465.11	ENST00000369732.3	chr1	11	-	True	111957502	111957525	TCACAGACTGATGACTCACAGGGG	-	ENST00000369732.3:c.1598_1621CCCCTGTGAGTCATCAGTCTGTGA>	T533_V540del	In_Frame	E_11	DEL	False	4	Class 4: Mutated sequences are not identical.	0aa	0aa	Ovgp1	ENSMUSG00000074340.10	ENSMUST00000000573.9	chr3	11	+																CLINVAR-H0099231		CLINVAR	767686.0	False	False	False	False	False	0
OVGP1	ENSG00000085465.11	ENST00000369732.3	chr1	11	-	True	111957548	111957592	GGTCAGGGTCTTTTCCCCAGGGGTCACAGACTGATAACCCACAGA	-	ENST00000369732.3:c.1531_1575TCTGTGGGTTATCAGTCTGTGACCCCTGGGGAAAAGACCCTGACC>	S511_T525del	In_Frame	E_11	DEL	False	4	Class 4: Mutated sequences are not identical.	0aa	0aa	Ovgp1	ENSMUSG00000074340.10	ENSMUST00000000573.9	chr3	11	+																CLINVAR-H0099235		CLINVAR	767687.0	False	False	False	False	False	0
OVGP1	ENSG00000085465.11	ENST00000369732.3	chr1	11	-	True	111957523	111957524	-	GGTCAGGGTCTTCTGTCCAGT	ENST00000369732.3:c.1599_1600>ACTGGACAGAAGACCCTGACC	T533_P534insTGQKTLT	In_Frame	E_11	INS	False	4	Class 4: Mutated sequences are not identical.	0aa	0aa	Ovgp1	ENSMUSG00000074340.10	ENSMUST00000000573.9	chr3	11	+																CLINVAR-H0099233		CLINVAR	252607.0	False	False	False	False	False	0
OVGP1	ENSG00000085465.11	ENST00000369732.3	chr1	11	-	True	111957172	111957172	A	C	ENST00000369732.3:c.1951T>G	S651A	Missense	E_11	SNP	True	0	Class 0: This mutation can be originally modeled.	0aa	0aa	Ovgp1	ENSMUSG00000074340.10	ENSMUST00000000573.9	chr3	11	+	SNP	Missense	E_11	105894296.0	105894296.0	T	G	ENSMUST00000000573.9:c.2068T>G	S690A	105894296.0	105894296.0	T	G	ENSMUST00000000573.9:c.2068T>G	S690A	CLINVAR-H0099224	CLINVAR-H0099224-M01-V01	CLINVAR	2395638.0	False	False	False	False	False	0
OVGP1	ENSG00000085465.11	ENST00000369732.3	chr1	11	-	True	111957363	111957363	C	T	ENST00000369732.3:c.1760G>A	G587E	Missense	E_11	SNP	True	0	Class 0: This mutation can be originally modeled.	0aa	0aa	Ovgp1	ENSMUSG00000074340.10	ENSMUST00000000573.9	chr3	11	+	SNP	Missense	E_11	105894099.0	105894099.0	G	A	ENSMUST00000000573.9:c.1871G>A	G624E	105894099.0	105894099.0	G	A	ENSMUST00000000573.9:c.1871G>A	G624E	CLINVAR-H0099228	CLINVAR-H0099228-M01-V01	CLINVAR	2289623.0	False	False	False	False	False	0
OVGP1	ENSG00000085465.11	ENST00000369732.3	chr1	11	-	True	111957370	111957370	G	C	ENST00000369732.3:c.1753C>G	P585A	Missense	E_11	SNP	True	0	Class 0: This mutation can be originally modeled.	0aa	0aa	Ovgp1	ENSMUSG00000074340.10	ENSMUST00000000573.9	chr3	11	+	SNP	Missense	E_11	105894095.0	105894095.0	C	G	ENSMUST00000000573.9:c.1867C>G	P623A	105894095.0	105894095.0	C	G	ENSMUST00000000573.9:c.1867C>G	P623A	CLINVAR-H0099229	CLINVAR-H0099229-M01-V01	CLINVAR	775576.0	False	False	False	False	False	0
OVGP1	ENSG00000085465.11	ENST00000369732.3	chr1	11	-	True	111957525	111957525	G	C	ENST00000369732.3:c.1598C>G	T533S	Missense	E_11	SNP	True	0	Class 0: This mutation can be originally modeled.	0aa	0aa	Ovgp1	ENSMUSG00000074340.10	ENSMUST00000000573.9	chr3	11	+	SNP	Missense	E_11	105893943.0	105893943.0	C	G	ENSMUST00000000573.9:c.1715C>G	T572S	105893943.0	105893943.0	C	G	ENSMUST00000000573.9:c.1715C>G	T572S	CLINVAR-H0099234	CLINVAR-H0099234-M01-V01	CLINVAR	716048.0	False	False	False	False	False	0
OVGP1	ENSG00000085465.11	ENST00000369732.3	chr1	11	-	True	111957721	111957721	C	T	ENST00000369732.3:c.1402G>A	G468R	Missense	E_11	SNP	True	0	Class 0: This mutation can be originally modeled.	0aa	0aa	Ovgp1	ENSMUSG00000074340.10	ENSMUST00000000573.9	chr3	11	+	SNP	Missense	E_11	105893699.0	105893699.0	G	A	ENSMUST00000000573.9:c.1471G>A	G491R	105893699.0	105893699.0	G	A	ENSMUST00000000573.9:c.1471G>A	G491R	CLINVAR-H0099239	CLINVAR-H0099239-M01-V01	CLINVAR	783940.0	False	False	False	False	False	0
OVGP1	ENSG00000085465.11	ENST00000369732.3	chr1	11	-	True	111959052	111959052	C	A	ENST00000369732.3:c.1049G>T	G350V	Missense	E_10	SNP	True	0	Class 0: This mutation can be originally modeled.	4aa	18aa	Ovgp1	ENSMUSG00000074340.10	ENSMUST00000000573.9	chr3	11	+	SNP	Missense	E_10	105892397.0	105892397.0	G	T	ENSMUST00000000573.9:c.1049G>T	G350V	105892397.0	105892397.0	G	T	ENSMUST00000000573.9:c.1049G>T	G350V	CLINVAR-H0099245	CLINVAR-H0099245-M01-V01	CLINVAR	2592323.0	False	False	False	False	False	22
OVGP1	ENSG00000085465.11	ENST00000369732.3	chr1	11	-	True	111965616	111965616	G	A	ENST00000369732.3:c.541C>T	L181delinsL	Silent	E_6	SNP	True	0	Class 0: This mutation can be originally modeled.	4aa	6aa	Ovgp1	ENSMUSG00000074340.10	ENSMUST00000000573.9	chr3	11	+	SNP	Silent	E_6	105885647.0	105885647.0	C	T	ENSMUST00000000573.9:c.541C>T	L181delinsL	105885647.0	105885647.0	C	T	ENSMUST00000000573.9:c.541C>T	L181delinsL	CLINVAR-H0099249	CLINVAR-H0099249-M01-V01	CLINVAR	726804.0	False	False	False	False	False	10
OVGP1	ENSG00000085465.11	ENST00000369732.3	chr1	11	-	True	111966190	111966190	C	T	ENST00000369732.3:c.458G>A	R153Q	Missense	E_5	SNP	True	0	Class 0: This mutation can be originally modeled.	2aa	1aa	Ovgp1	ENSMUSG00000074340.10	ENSMUST00000000573.9	chr3	11	+	SNP	Missense	E_5	105885120.0	105885120.0	G	A	ENSMUST00000000573.9:c.458G>A	R153Q	105885120.0	105885120.0	G	A	ENSMUST00000000573.9:c.458G>A	R153Q	CLINVAR-H0099250	CLINVAR-H0099250-M01-V01	CLINVAR	2293065.0	False	False	False	False	False	3
OVGP1	ENSG00000085465.11	ENST00000369732.3	chr1	11	-	True	111966223	111966223	T	C	ENST00000369732.3:c.425A>G	Y142C	Missense	E_5	SNP	True	0	Class 0: This mutation can be originally modeled.	9aa	7aa	Ovgp1	ENSMUSG00000074340.10	ENSMUST00000000573.9	chr3	11	+	SNP	Missense	E_5	105885087.0	105885087.0	A	G	ENSMUST00000000573.9:c.425A>G	Y142C	105885087.0	105885087.0	A	G	ENSMUST00000000573.9:c.425A>G	Y142C	CLINVAR-H0099251	CLINVAR-H0099251-M01-V01	CLINVAR	2239677.0	False	False	False	False	False	16
OVGP1	ENSG00000085465.11	ENST00000369732.3	chr1	11	-	True	111966271	111966271	G	T	ENST00000369732.3:c.377C>A	S126Y	Missense	E_5	SNP	True	0	Class 0: This mutation can be originally modeled.	3aa	0aa	Ovgp1	ENSMUSG00000074340.10	ENSMUST00000000573.9	chr3	11	+	SNP	Missense	E_5	105885039.0	105885039.0	C	A	ENSMUST00000000573.9:c.377C>A	S126Y	105885039.0	105885039.0	C	A	ENSMUST00000000573.9:c.377C>A	S126Y	CLINVAR-H0099252	CLINVAR-H0099252-M01-V01	CLINVAR	2558467.0	False	False	False	False	False	3
OVGP1	ENSG00000085465.11	ENST00000369732.3	chr1	11	-	True	111966274	111966274	A	G	ENST00000369732.3:c.374T>C	I125T	Missense	E_5	SNP	True	0	Class 0: This mutation can be originally modeled.	2aa	1aa	Ovgp1	ENSMUSG00000074340.10	ENSMUST00000000573.9	chr3	11	+	SNP	Missense	E_5	105885036.0	105885036.0	T	C	ENSMUST00000000573.9:c.374T>C	I125T	105885036.0	105885036.0	T	C	ENSMUST00000000573.9:c.374T>C	I125T	CLINVAR-H0099253	CLINVAR-H0099253-M01-V01	CLINVAR	2354701.0	False	False	False	False	False	3
OVGP1	ENSG00000085465.11	ENST00000369732.3	chr1	11	-	True	111966319	111966319	A	G	ENST00000369732.3:c.329T>C	M110T	Missense	E_5	SNP	True	0	Class 0: This mutation can be originally modeled.	0aa	3aa	Ovgp1	ENSMUSG00000074340.10	ENSMUST00000000573.9	chr3	11	+	SNP	Missense	E_5	105884991.0	105884991.0	T	C	ENSMUST00000000573.9:c.329T>C	M110T	105884991.0	105884991.0	T	C	ENSMUST00000000573.9:c.329T>C	M110T	CLINVAR-H0099254	CLINVAR-H0099254-M01-V01	CLINVAR	2234928.0	False	False	False	False	False	3
OVGP1	ENSG00000085465.11	ENST00000369732.3	chr1	11	-	True	111969104	111969104	T	C	ENST00000369732.3:c.215A>G	Q72R	Missense	E_3	SNP	True	0	Class 0: This mutation can be originally modeled.	1aa	2aa	Ovgp1	ENSMUSG00000074340.10	ENSMUST00000000573.9	chr3	11	+	SNP	Missense	E_3	105882314.0	105882314.0	A	G	ENSMUST00000000573.9:c.215A>G	Q72R	105882314.0	105882314.0	A	G	ENSMUST00000000573.9:c.215A>G	Q72R	CLINVAR-H0099257	CLINVAR-H0099257-M01-V01	CLINVAR	2517699.0	False	False	False	False	False	3
OVGP1	ENSG00000085465.11	ENST00000369732.3	chr1	11	-	True	111969203	111969203	G	A	ENST00000369732.3:c.116C>T	A39V	Missense	E_3	SNP	True	0	Class 0: This mutation can be originally modeled.	16aa	2aa	Ovgp1	ENSMUSG00000074340.10	ENSMUST00000000573.9	chr3	11	+	SNP	Missense	E_3	105882215.0	105882215.0	C	T	ENSMUST00000000573.9:c.116C>T	A39V	105882215.0	105882215.0	C	T	ENSMUST00000000573.9:c.116C>T	A39V	CLINVAR-H0099258	CLINVAR-H0099258-M01-V01	CLINVAR	2548268.0	False	False	False	False	False	18
OVGP1	ENSG00000085465.11	ENST00000369732.3	chr1	11	-	True	111969204	111969204	C	A	ENST00000369732.3:c.115G>T	A39S	Missense	E_3	SNP	True	0	Class 0: This mutation can be originally modeled.	16aa	2aa	Ovgp1	ENSMUSG00000074340.10	ENSMUST00000000573.9	chr3	11	+	SNP	Missense	E_3	105882214.0	105882214.0	G	T	ENSMUST00000000573.9:c.115G>T	A39S	105882214.0	105882214.0	G	T	ENSMUST00000000573.9:c.115G>T	A39S	CLINVAR-H0099259	CLINVAR-H0099259-M01-V01	CLINVAR	2548267.0	False	False	False	False	False	18
OVGP1	ENSG00000085465.11	ENST00000369732.3	chr1	11	-	True	111969207	111969207	G	A	ENST00000369732.3:c.112C>T	P38S	Missense	E_3	SNP	True	0	Class 0: This mutation can be originally modeled.	15aa	3aa	Ovgp1	ENSMUSG00000074340.10	ENSMUST00000000573.9	chr3	11	+	SNP	Missense	E_3	105882211.0	105882211.0	C	T	ENSMUST00000000573.9:c.112C>T	P38S	105882211.0	105882211.0	C	T	ENSMUST00000000573.9:c.112C>T	P38S	CLINVAR-H0099260	CLINVAR-H0099260-M01-V01	CLINVAR	2490007.0	False	False	False	False	False	18
OVGP1	ENSG00000085465.11	ENST00000369732.3	chr1	11	-	True	111969230	111969230	T	C	ENST00000369732.3:c.89A>G	N30S	Missense	E_3	SNP	True	0	Class 0: This mutation can be originally modeled.	7aa	11aa	Ovgp1	ENSMUSG00000074340.10	ENSMUST00000000573.9	chr3	11	+	SNP	Missense	E_3	105882188.0	105882188.0	A	G	ENSMUST00000000573.9:c.89A>G	N30S	105882188.0	105882188.0	A	G	ENSMUST00000000573.9:c.89A>G	N30S	CLINVAR-H0099261	CLINVAR-H0099261-M01-V01	CLINVAR	2319830.0	False	False	False	False	False	18
OVGP1	ENSG00000085465.11	ENST00000369732.3	chr1	11	-	True	111969686	111969686	T	A	ENST00000369732.3:c.53A>T	D18V	Missense	E_2	SNP	True	0	Class 0: This mutation can be originally modeled.	0aa	1aa	Ovgp1	ENSMUSG00000074340.10	ENSMUST00000000573.9	chr3	11	+	SNP	Missense	E_2	105881756.0	105881756.0	A	T	ENSMUST00000000573.9:c.53A>T	D18V	105881756.0	105881756.0	A	T	ENSMUST00000000573.9:c.53A>T	D18V	CLINVAR-H0099262	CLINVAR-H0099262-M01-V01	CLINVAR	2619366.0	False	False	False	False	False	1
OVGP1	ENSG00000085465.11	ENST00000369732.3	chr1	11	-	True	111957675	111957675	C	T	ENST00000369732.3:c.1448G>A	G483D	Missense	E_11	SNP	True	1	Class 1: This mutation can be alternatively modeled.	0aa	0aa	Ovgp1	ENSMUSG00000074340.10	ENSMUST00000000573.9	chr3	11	+	DNP	Missense	E_11	105893784.0	105893784.0	G	A	ENSMUST00000000573.9:c.1556G>A	G519E	105893784.0	105893785.0	GA	AT	ENSMUST00000000573.9:c.1556_1557GA>AT	G519D	CLINVAR-H0099237	CLINVAR-H0099237-M01-V01	CLINVAR	2315554.0	False	False	False	False	False	0
OVGP1	ENSG00000085465.11	ENST00000369732.3	chr1	11	-	True	111957675	111957675	C	T	ENST00000369732.3:c.1448G>A	G483D	Missense	E_11	SNP	True	1	Class 1: This mutation can be alternatively modeled.	0aa	0aa	Ovgp1	ENSMUSG00000074340.10	ENSMUST00000000573.9	chr3	11	+	DNP	Missense	E_11	105893784.0	105893784.0	G	A	ENSMUST00000000573.9:c.1556G>A	G519E	105893784.0	105893785.0	GA	AC	ENSMUST00000000573.9:c.1556_1557GA>AC	G519D	CLINVAR-H0099237	CLINVAR-H0099237-M01-V02	CLINVAR	2315554.0	False	False	False	False	False	0
OVGP1	ENSG00000085465.11	ENST00000369732.3	chr1	11	-	True	111957679	111957679	C	T	ENST00000369732.3:c.1444G>A	V482M	Missense	E_11	SNP	True	1	Class 1: This mutation can be alternatively modeled.	0aa	0aa	Ovgp1	ENSMUSG00000074340.10	ENSMUST00000000573.9	chr3	11	+	TNP	Missense	E_11	105893765.0	105893765.0	G	A	ENSMUST00000000573.9:c.1537G>A	V513I	105893765.0	105893767.0	GTT	ATG	ENSMUST00000000573.9:c.1537_1539GTT>ATG	V513M	CLINVAR-H0099238	CLINVAR-H0099238-M01-V01	CLINVAR	2488972.0	False	False	False	False	False	0
OVGP1	ENSG00000085465.11	ENST00000369732.3	chr1	11	-	True	111957745	111957745	G	A	ENST00000369732.3:c.1378C>T	L460F	Missense	E_11	SNP	True	1	Class 1: This mutation can be alternatively modeled.	0aa	0aa	Ovgp1	ENSMUSG00000074340.10	ENSMUST00000000573.9	chr3	11	+	TNP	Missense	E_11	105893672.0	105893672.0	C	T	ENSMUST00000000573.9:c.1444C>T	L482delinsL	105893672.0	105893674.0	CTG	TTC	ENSMUST00000000573.9:c.1444_1446CTG>TTC	L482F	CLINVAR-H0099240	CLINVAR-H0099240-M01-V01	CLINVAR	2319614.0	False	False	False	False	False	0
OVGP1	ENSG00000085465.11	ENST00000369732.3	chr1	11	-	True	111957745	111957745	G	A	ENST00000369732.3:c.1378C>T	L460F	Missense	E_11	SNP	True	1	Class 1: This mutation can be alternatively modeled.	0aa	0aa	Ovgp1	ENSMUSG00000074340.10	ENSMUST00000000573.9	chr3	11	+	TNP	Missense	E_11	105893672.0	105893672.0	C	T	ENSMUST00000000573.9:c.1444C>T	L482delinsL	105893672.0	105893674.0	CTG	TTT	ENSMUST00000000573.9:c.1444_1446CTG>TTT	L482F	CLINVAR-H0099240	CLINVAR-H0099240-M01-V02	CLINVAR	2319614.0	False	False	False	False	False	0
OVGP1	ENSG00000085465.11	ENST00000369732.3	chr1	11	-	True	111957879	111957879	G	A	ENST00000369732.3:c.1244C>T	T415M	Missense	E_11	SNP	True	1	Class 1: This mutation can be alternatively modeled.	0aa	1aa	Ovgp1	ENSMUSG00000074340.10	ENSMUST00000000573.9	chr3	11	+	DNP	Missense	E_11	105893460.0	105893460.0	C	T	ENSMUST00000000573.9:c.1232C>T	T411I	105893460.0	105893461.0	CA	TG	ENSMUST00000000573.9:c.1232_1233CA>TG	T411M	CLINVAR-H0099242	CLINVAR-H0099242-M01-V01	CLINVAR	746882.0	False	False	False	False	False	1
OVGP1	ENSG00000085465.11	ENST00000369732.3	chr1	11	-	True	111959064	111959064	C	T	ENST00000369732.3:c.1037G>A	R346Q	Missense	E_10	SNP	True	1	Class 1: This mutation can be alternatively modeled.	0aa	22aa	Ovgp1	ENSMUSG00000074340.10	ENSMUST00000000573.9	chr3	11	+	DNP	Missense	E_10	105892385.0	105892385.0	G	A	ENSMUST00000000573.9:c.1037G>A	R346K	105892384.0	105892385.0	AG	CA	ENSMUST00000000573.9:c.1036_1037AG>CA	R346Q	CLINVAR-H0099246	CLINVAR-H0099246-M01-V01	CLINVAR	2223113.0	False	False	False	False	False	22
OVGP1	ENSG00000085465.11	ENST00000369732.3	chr1	11	-	True	111959064	111959064	C	T	ENST00000369732.3:c.1037G>A	R346Q	Missense	E_10	SNP	True	1	Class 1: This mutation can be alternatively modeled.	0aa	22aa	Ovgp1	ENSMUSG00000074340.10	ENSMUST00000000573.9	chr3	11	+	TNP	Missense	E_10	105892385.0	105892385.0	G	A	ENSMUST00000000573.9:c.1037G>A	R346K	105892384.0	105892386.0	AGA	CAG	ENSMUST00000000573.9:c.1036_1038AGA>CAG	R346Q	CLINVAR-H0099246	CLINVAR-H0099246-M01-V02	CLINVAR	2223113.0	False	False	False	False	False	22
OVGP1	ENSG00000085465.11	ENST00000369732.3	chr1	11	-	True	111968030	111968030	C	T	ENST00000369732.3:c.292G>A	G98S	Missense	E_4	SNP	True	1	Class 1: This mutation can be alternatively modeled.	21aa	9aa	Ovgp1	ENSMUSG00000074340.10	ENSMUST00000000573.9	chr3	11	+	TNP	Missense	E_4	105883318.0	105883318.0	G	A	ENSMUST00000000573.9:c.292G>A	G98R	105883318.0	105883320.0	GGA	TCC	ENSMUST00000000573.9:c.292_294GGA>TCC	G98S	CLINVAR-H0099255	CLINVAR-H0099255-M01-V01	CLINVAR	2372759.0	False	False	False	False	False	30
OVGP1	ENSG00000085465.11	ENST00000369732.3	chr1	11	-	True	111968030	111968030	C	T	ENST00000369732.3:c.292G>A	G98S	Missense	E_4	SNP	True	1	Class 1: This mutation can be alternatively modeled.	21aa	9aa	Ovgp1	ENSMUSG00000074340.10	ENSMUST00000000573.9	chr3	11	+	TNP	Missense	E_4	105883318.0	105883318.0	G	A	ENSMUST00000000573.9:c.292G>A	G98R	105883318.0	105883320.0	GGA	AGC	ENSMUST00000000573.9:c.292_294GGA>AGC	G98S	CLINVAR-H0099255	CLINVAR-H0099255-M01-V02	CLINVAR	2372759.0	False	False	False	False	False	30
OVGP1	ENSG00000085465.11	ENST00000369732.3	chr1	11	-	True	111968030	111968030	C	T	ENST00000369732.3:c.292G>A	G98S	Missense	E_4	SNP	True	1	Class 1: This mutation can be alternatively modeled.	21aa	9aa	Ovgp1	ENSMUSG00000074340.10	ENSMUST00000000573.9	chr3	11	+	TNP	Missense	E_4	105883318.0	105883318.0	G	A	ENSMUST00000000573.9:c.292G>A	G98R	105883318.0	105883320.0	GGA	TCT	ENSMUST00000000573.9:c.292_294GGA>TCT	G98S	CLINVAR-H0099255	CLINVAR-H0099255-M01-V03	CLINVAR	2372759.0	False	False	False	False	False	30
OVGP1	ENSG00000085465.11	ENST00000369732.3	chr1	11	-	True	111968030	111968030	C	T	ENST00000369732.3:c.292G>A	G98S	Missense	E_4	SNP	True	1	Class 1: This mutation can be alternatively modeled.	21aa	9aa	Ovgp1	ENSMUSG00000074340.10	ENSMUST00000000573.9	chr3	11	+	TNP	Missense	E_4	105883318.0	105883318.0	G	A	ENSMUST00000000573.9:c.292G>A	G98R	105883318.0	105883320.0	GGA	TCG	ENSMUST00000000573.9:c.292_294GGA>TCG	G98S	CLINVAR-H0099255	CLINVAR-H0099255-M01-V04	CLINVAR	2372759.0	False	False	False	False	False	30
OVGP1	ENSG00000085465.11	ENST00000369732.3	chr1	11	-	True	111968030	111968030	C	T	ENST00000369732.3:c.292G>A	G98S	Missense	E_4	SNP	True	1	Class 1: This mutation can be alternatively modeled.	21aa	9aa	Ovgp1	ENSMUSG00000074340.10	ENSMUST00000000573.9	chr3	11	+	DNP	Missense	E_4	105883318.0	105883318.0	G	A	ENSMUST00000000573.9:c.292G>A	G98R	105883318.0	105883319.0	GG	TC	ENSMUST00000000573.9:c.292_293GG>TC	G98S	CLINVAR-H0099255	CLINVAR-H0099255-M01-V05	CLINVAR	2372759.0	False	False	False	False	False	30
OVGP1	ENSG00000085465.11	ENST00000369732.3	chr1	11	-	True	111957124	111957124	C	T	ENST00000369732.3:c.1999G>A	E667K	Missense	E_11	SNP	False	4	Class 4: Mutated sequences are not identical.	0aa	0aa	Ovgp1	ENSMUSG00000074340.10	ENSMUST00000000573.9	chr3	11	+																CLINVAR-H0099223		CLINVAR	2239995.0	False	False	False	False	False	0
OVGP1	ENSG00000085465.11	ENST00000369732.3	chr1	11	-	True	111957178	111957178	G	A	ENST00000369732.3:c.1945C>T	H649Y	Missense	E_11	SNP	False	4	Class 4: Mutated sequences are not identical.	0aa	0aa	Ovgp1	ENSMUSG00000074340.10	ENSMUST00000000573.9	chr3	11	+																CLINVAR-H0099225		CLINVAR	2262258.0	False	False	False	False	False	0
OVGP1	ENSG00000085465.11	ENST00000369732.3	chr1	11	-	True	111957265	111957265	T	A	ENST00000369732.3:c.1858A>T	M620L	Missense	E_11	SNP	False	4	Class 4: Mutated sequences are not identical.	0aa	0aa	Ovgp1	ENSMUSG00000074340.10	ENSMUST00000000573.9	chr3	11	+																CLINVAR-H0099226		CLINVAR	2371186.0	False	False	False	False	False	0
OVGP1	ENSG00000085465.11	ENST00000369732.3	chr1	11	-	True	111957338	111957338	C	G	ENST00000369732.3:c.1785G>C	E595D	Missense	E_11	SNP	False	4	Class 4: Mutated sequences are not identical.	0aa	0aa	Ovgp1	ENSMUSG00000074340.10	ENSMUST00000000573.9	chr3	11	+																CLINVAR-H0099227		CLINVAR	2548198.0	False	False	False	False	False	0
OVGP1	ENSG00000085465.11	ENST00000369732.3	chr1	11	-	True	111957412	111957412	G	A	ENST00000369732.3:c.1711C>T	R571C	Missense	E_11	SNP	False	4	Class 4: Mutated sequences are not identical.	0aa	0aa	Ovgp1	ENSMUSG00000074340.10	ENSMUST00000000573.9	chr3	11	+																CLINVAR-H0099230		CLINVAR	2570128.0	False	False	False	False	False	0
OVGP1	ENSG00000085465.11	ENST00000369732.3	chr1	11	-	True	111957517	111957517	T	C	ENST00000369732.3:c.1606A>G	S536G	Missense	E_11	SNP	False	4	Class 4: Mutated sequences are not identical.	0aa	0aa	Ovgp1	ENSMUSG00000074340.10	ENSMUST00000000573.9	chr3	11	+																CLINVAR-H0099232		CLINVAR	789431.0	False	False	False	False	False	0
OVGP1	ENSG00000085465.11	ENST00000369732.3	chr1	11	-	True	111957597	111957597	A	G	ENST00000369732.3:c.1526T>C	L509P	Missense	E_11	SNP	False	4	Class 4: Mutated sequences are not identical.	0aa	0aa	Ovgp1	ENSMUSG00000074340.10	ENSMUST00000000573.9	chr3	11	+																CLINVAR-H0099236		CLINVAR	2220750.0	False	False	False	False	False	0
OVGP1	ENSG00000085465.11	ENST00000369732.3	chr1	11	-	True	111957814	111957814	C	T	ENST00000369732.3:c.1309G>A	G437R	Missense	E_11	SNP	False	4	Class 4: Mutated sequences are not identical.	0aa	0aa	Ovgp1	ENSMUSG00000074340.10	ENSMUST00000000573.9	chr3	11	+																CLINVAR-H0099241		CLINVAR	2458996.0	False	False	False	False	False	0
OVGP1	ENSG00000085465.11	ENST00000369732.3	chr1	11	-	True	111957903	111957903	T	C	ENST00000369732.3:c.1220A>G	D407G	Missense	E_11	SNP	False	4	Class 4: Mutated sequences are not identical.	0aa	0aa	Ovgp1	ENSMUSG00000074340.10	ENSMUST00000000573.9	chr3	11	+																CLINVAR-H0099243		CLINVAR	2228808.0	False	False	False	False	False	0
OVGP1	ENSG00000085465.11	ENST00000369732.3	chr1	11	-	True	111957915	111957915	G	C	ENST00000369732.3:c.1208C>G	S403C	Missense	E_11	SNP	False	4	Class 4: Mutated sequences are not identical.	0aa	0aa	Ovgp1	ENSMUSG00000074340.10	ENSMUST00000000573.9	chr3	11	+																CLINVAR-H0099244		CLINVAR	2518305.0	False	False	False	False	False	0
OVGP1	ENSG00000085465.11	ENST00000369732.3	chr1	11	-	True	111963920	111963920	T	C	ENST00000369732.3:c.881A>G	E294G	Missense	E_8	SNP	False	4	Class 4: Mutated sequences are not identical.	0aa	0aa	Ovgp1	ENSMUSG00000074340.10	ENSMUST00000000573.9	chr3	11	+																CLINVAR-H0099247		CLINVAR	2547266.0	False	False	False	False	False	0
OVGP1	ENSG00000085465.11	ENST00000369732.3	chr1	11	-	True	111963999	111963999	G	A	ENST00000369732.3:c.802C>T	R268C	Missense	E_8	SNP	False	4	Class 4: Mutated sequences are not identical.	0aa	0aa	Ovgp1	ENSMUSG00000074340.10	ENSMUST00000000573.9	chr3	11	+																CLINVAR-H0099248		CLINVAR	2210162.0	False	False	False	False	False	0
OVGP1	ENSG00000085465.11	ENST00000369732.3	chr1	11	-	True	111969095	111969095	T	C	ENST00000369732.3:c.224A>G	K75R	Missense	E_3	SNP	False	4	Class 4: Mutated sequences are not identical.	0aa	0aa	Ovgp1	ENSMUSG00000074340.10	ENSMUST00000000573.9	chr3	11	+																CLINVAR-H0099256		CLINVAR	2215611.0	False	False	False	False	False	0
OVOL1	ENSG00000172818.5	ENST00000335987.3	chr11	4	+	True	65561534	65561534	C	T	ENST00000335987.3:c.133C>T	R45W	Missense	E_2	SNP	True	0	Class 0: This mutation can be originally modeled.	44aa	3aa	Ovol1	ENSMUSG00000024922.3	ENSMUST00000025861.3	chr19	4	-	SNP	Missense	E_2	5603767.0	5603767.0	G	A	ENSMUST00000025861.3:c.133C>T	R45W	5603767.0	5603767.0	G	A	ENSMUST00000025861.3:c.133C>T	R45W	CLINVAR-H1312189	CLINVAR-H1312189-M01-V01	CLINVAR	2379570.0	False	False	False	False	False	47
OVOL1	ENSG00000172818.5	ENST00000335987.3	chr11	4	+	True	65561535	65561535	G	A	ENST00000335987.3:c.134G>A	R45Q	Missense	E_2	SNP	True	0	Class 0: This mutation can be originally modeled.	44aa	3aa	Ovol1	ENSMUSG00000024922.3	ENSMUST00000025861.3	chr19	4	-	SNP	Missense	E_2	5603766.0	5603766.0	C	T	ENSMUST00000025861.3:c.134G>A	R45Q	5603766.0	5603766.0	C	T	ENSMUST00000025861.3:c.134G>A	R45Q	CLINVAR-H1312190	CLINVAR-H1312190-M01-V01	CLINVAR	2512459.0	False	False	False	False	False	47
OVOL1	ENSG00000172818.5	ENST00000335987.3	chr11	4	+	True	65561558	65561558	G	A	ENST00000335987.3:c.157G>A	E53K	Missense	E_2	SNP	True	0	Class 0: This mutation can be originally modeled.	3aa	8aa	Ovol1	ENSMUSG00000024922.3	ENSMUST00000025861.3	chr19	4	-	SNP	Missense	E_2	5603743.0	5603743.0	C	T	ENSMUST00000025861.3:c.157G>A	E53K	5603743.0	5603743.0	C	T	ENSMUST00000025861.3:c.157G>A	E53K	CLINVAR-H1312191	CLINVAR-H1312191-M01-V01	CLINVAR	2641972.0	False	False	False	False	False	11
OVOL1	ENSG00000172818.5	ENST00000335987.3	chr11	4	+	True	65562052	65562052	G	A	ENST00000335987.3:c.362G>A	R121H	Missense	E_3	SNP	False	4	Class 4: Mutated sequences are not identical.	0aa	0aa	Ovol1	ENSMUSG00000024922.3	ENSMUST00000025861.3	chr19	4	-																CLINVAR-H1312192		CLINVAR	2366763.0	False	False	False	False	False	0
OVOL1	ENSG00000172818.5	ENST00000335987.3	chr11	4	+	True	65562067	65562067	C	T	ENST00000335987.3:c.377C>T	A126V	Missense	E_3	SNP	False	4	Class 4: Mutated sequences are not identical.	0aa	0aa	Ovol1	ENSMUSG00000024922.3	ENSMUST00000025861.3	chr19	4	-																CLINVAR-H1312193		CLINVAR	2320960.0	False	False	False	False	False	0
OVOL2	ENSG00000125850.6	ENST00000278780.6	chr20	4	-	True	18005377	18005377	T	C	ENST00000278780.6:c.731A>G	K244R	Missense	E_4	SNP	True	0	Class 0: This mutation can be originally modeled.	2aa	8aa	Ovol2	ENSMUSG00000037279.14	ENSMUST00000037423.4	chr2	4	-	SNP	Missense	E_4	144147620.0	144147620.0	T	C	ENSMUST00000037423.4:c.728A>G	K243R	144147620.0	144147620.0	T	C	ENSMUST00000037423.4:c.728A>G	K243R	CLINVAR-H2147107	CLINVAR-H2147107-M01-V01	CLINVAR	2599089.0	False	False	False	False	False	10
OVOL2	ENSG00000125850.6	ENST00000278780.6	chr20	4	-	True	18005395	18005395	G	A	ENST00000278780.6:c.713C>T	P238L	Missense	E_4	SNP	True	0	Class 0: This mutation can be originally modeled.	1aa	1aa	Ovol2	ENSMUSG00000037279.14	ENSMUST00000037423.4	chr2	4	-	SNP	Missense	E_4	144147638.0	144147638.0	G	A	ENSMUST00000037423.4:c.710C>T	P237L	144147638.0	144147638.0	G	A	ENSMUST00000037423.4:c.710C>T	P237L	CLINVAR-H2147108	CLINVAR-H2147108-M01-V01	CLINVAR	2494916.0	False	False	False	False	False	2
OVOL2	ENSG00000125850.6	ENST00000278780.6	chr20	4	-	True	18005424	18005424	G	T	ENST00000278780.6:c.684C>A	D228E	Missense	E_4	SNP	True	0	Class 0: This mutation can be originally modeled.	49aa	7aa	Ovol2	ENSMUSG00000037279.14	ENSMUST00000037423.4	chr2	4	-	SNP	Missense	E_4	144147667.0	144147667.0	G	T	ENSMUST00000037423.4:c.681C>A	D227E	144147667.0	144147667.0	G	T	ENSMUST00000037423.4:c.681C>A	D227E	CLINVAR-H2147109	CLINVAR-H2147109-M01-V01	CLINVAR	727892.0	False	False	False	False	False	56
OVOL2	ENSG00000125850.6	ENST00000278780.6	chr20	4	-	True	18005500	18005500	T	G	ENST00000278780.6:c.608A>C	Q203P	Missense	E_4	SNP	True	0	Class 0: This mutation can be originally modeled.	24aa	32aa	Ovol2	ENSMUSG00000037279.14	ENSMUST00000037423.4	chr2	4	-	SNP	Missense	E_4	144147743.0	144147743.0	T	G	ENSMUST00000037423.4:c.605A>C	Q202P	144147743.0	144147743.0	T	G	ENSMUST00000037423.4:c.605A>C	Q202P	CLINVAR-H2147111	CLINVAR-H2147111-M01-V01	CLINVAR	2544569.0	False	False	False	False	False	56
OVOL2	ENSG00000125850.6	ENST00000278780.6	chr20	4	-	True	18022193	18022193	C	T	ENST00000278780.6:c.496G>A	V166I	Missense	E_3	SNP	True	0	Class 0: This mutation can be originally modeled.	38aa	11aa	Ovol2	ENSMUSG00000037279.14	ENSMUST00000037423.4	chr2	4	-	SNP	Missense	E_3	144159646.0	144159646.0	C	T	ENSMUST00000037423.4:c.493G>A	V165I	144159646.0	144159646.0	C	T	ENSMUST00000037423.4:c.493G>A	V165I	CLINVAR-H2147114	CLINVAR-H2147114-M01-V01	CLINVAR	2463761.0	False	False	False	False	False	49
OVOL2	ENSG00000125850.6	ENST00000278780.6	chr20	4	-	True	18022303	18022303	C	T	ENST00000278780.6:c.386G>A	R129H	Missense	E_3	SNP	True	0	Class 0: This mutation can be originally modeled.	1aa	48aa	Ovol2	ENSMUSG00000037279.14	ENSMUST00000037423.4	chr2	4	-	SNP	Missense	E_3	144159756.0	144159756.0	C	T	ENSMUST00000037423.4:c.383G>A	R128H	144159756.0	144159756.0	C	T	ENSMUST00000037423.4:c.383G>A	R128H	CLINVAR-H2147115	CLINVAR-H2147115-M01-V01	CLINVAR	2180172.0	False	False	False	False	False	49
OVOL2	ENSG00000125850.6	ENST00000278780.6	chr20	4	-	True	18022341	18022341	C	T	ENST00000278780.6:c.348G>A	S116delinsS	Silent	E_3	SNP	True	0	Class 0: This mutation can be originally modeled.	0aa	0aa	Ovol2	ENSMUSG00000037279.14	ENSMUST00000037423.4	chr2	4	-	SNP	Silent	E_3	144159794.0	144159794.0	A	T	ENSMUST00000037423.4:c.345T>A	S115delinsS	144159794.0	144159794.0	A	T	ENSMUST00000037423.4:c.345T>A	S115delinsS	CLINVAR-H2147116	CLINVAR-H2147116-M01-V01	CLINVAR	726217.0	False	False	False	False	False	0
OVOL2	ENSG00000125850.6	ENST00000278780.6	chr20	4	-	True	18022346	18022346	C	T	ENST00000278780.6:c.343G>A	D115N	Missense	E_3	SNP	True	0	Class 0: This mutation can be originally modeled.	0aa	0aa	Ovol2	ENSMUSG00000037279.14	ENSMUST00000037423.4	chr2	4	-	SNP	Missense	E_3	144159802.0	144159802.0	C	T	ENSMUST00000037423.4:c.337G>A	D113N	144159802.0	144159802.0	C	T	ENSMUST00000037423.4:c.337G>A	D113N	CLINVAR-H2147117	CLINVAR-H2147117-M01-V01	CLINVAR	2259262.0	False	False	False	False	False	0
OVOL2	ENSG00000125850.6	ENST00000278780.6	chr20	4	-	True	18022362	18022362	G	T	ENST00000278780.6:c.327C>A	T109delinsT	Silent	E_3	SNP	True	0	Class 0: This mutation can be originally modeled.	11aa	4aa	Ovol2	ENSMUSG00000037279.14	ENSMUST00000037423.4	chr2	4	-	SNP	Silent	E_3	144159815.0	144159815.0	G	T	ENSMUST00000037423.4:c.324C>A	T108delinsT	144159815.0	144159815.0	G	T	ENSMUST00000037423.4:c.324C>A	T108delinsT	CLINVAR-H2147119	CLINVAR-H2147119-M01-V01	CLINVAR	2037537.0	False	False	False	False	False	15
OVOL2	ENSG00000125850.6	ENST00000278780.6	chr20	4	-	True	18037495	18037495	G	A	ENST00000278780.6:c.127C>T	P43S	Missense	E_2	SNP	True	0	Class 0: This mutation can be originally modeled.	1aa	9aa	Ovol2	ENSMUSG00000037279.14	ENSMUST00000037423.4	chr2	4	-	SNP	Missense	E_2	144173015.0	144173015.0	G	A	ENSMUST00000037423.4:c.127C>T	P43S	144173015.0	144173015.0	G	A	ENSMUST00000037423.4:c.127C>T	P43S	CLINVAR-H2147122	CLINVAR-H2147122-M01-V01	CLINVAR	2331541.0	False	False	False	False	False	10
OVOL2	ENSG00000125850.6	ENST00000278780.6	chr20	4	-	True	18037512	18037512	C	T	ENST00000278780.6:c.110G>A	G37D	Missense	E_2	SNP	True	0	Class 0: This mutation can be originally modeled.	1aa	0aa	Ovol2	ENSMUSG00000037279.14	ENSMUST00000037423.4	chr2	4	-	SNP	Missense	E_2	144173032.0	144173032.0	C	T	ENSMUST00000037423.4:c.110G>A	G37D	144173032.0	144173032.0	C	T	ENSMUST00000037423.4:c.110G>A	G37D	CLINVAR-H2147123	CLINVAR-H2147123-M01-V01	CLINVAR	2517761.0	False	False	False	False	False	1
OVOL2	ENSG00000125850.6	ENST00000278780.6	chr20	4	-	True	18038203	18038203	T	C	ENST00000278780.6:c.76A>G	K26E	Missense	E_1	SNP	True	0	Class 0: This mutation can be originally modeled.	0aa	8aa	Ovol2	ENSMUSG00000037279.14	ENSMUST00000037423.4	chr2	4	-	SNP	Missense	E_1	144173705.0	144173705.0	T	C	ENSMUST00000037423.4:c.76A>G	K26E	144173705.0	144173705.0	T	C	ENSMUST00000037423.4:c.76A>G	K26E	CLINVAR-H2147125	CLINVAR-H2147125-M01-V01	CLINVAR	2126905.0	False	False	False	False	False	8
OVOL2	ENSG00000125850.6	ENST00000278780.6	chr20	4	-	True	18005480	18005480	G	A	ENST00000278780.6:c.628C>T	R210W	Missense	E_4	SNP	True	1	Class 1: This mutation can be alternatively modeled.	31aa	25aa	Ovol2	ENSMUSG00000037279.14	ENSMUST00000037423.4	chr2	4	-	TNP	Missense	E_4	144147723.0	144147723.0	G	A	ENSMUST00000037423.4:c.625C>T	R209C	144147721.0	144147723.0	GCG	CCA	ENSMUST00000037423.4:c.625_627CGC>TGG	R209W	CLINVAR-H2147110	CLINVAR-H2147110-M01-V01	CLINVAR	2484683.0	False	False	False	False	False	56
OVOL2	ENSG00000125850.6	ENST00000278780.6	chr20	4	-	True	18022354	18022354	G	A	ENST00000278780.6:c.335C>T	T112M	Missense	E_3	SNP	True	1	Class 1: This mutation can be alternatively modeled.	14aa	1aa	Ovol2	ENSMUSG00000037279.14	ENSMUST00000037423.4	chr2	4	-	DNP	Missense	E_3	144159807.0	144159807.0	G	A	ENSMUST00000037423.4:c.332C>T	T111I	144159806.0	144159807.0	TG	CA	ENSMUST00000037423.4:c.332_333CA>TG	T111M	CLINVAR-H2147118	CLINVAR-H2147118-M01-V01	CLINVAR	2532489.0	False	False	False	False	False	15
OVOL2	ENSG00000125850.6	ENST00000278780.6	chr20	4	-	True	18022171	18022171	C	T	ENST00000278780.6:c.511+7G>A		Non_Coding,I	I_3	SNP	True	2	Class 2: This mutation can be modeled, but the effect may not be consistent.	0nt	1nt	Ovol2	ENSMUSG00000037279.14	ENSMUST00000037423.4	chr2	4	-	SNP	Intron	I_2	144172819.0	144172819.0	C	T	ENSMUST00000037423.4:c.318+5G>A		144172819.0	144172819.0	C	T	ENSMUST00000037423.4:c.318+5G>A		CLINVAR-H2147113	CLINVAR-H2147113-M01-V01	CLINVAR	1178384.0	False	False	False	False	False	1
OVOL2	ENSG00000125850.6	ENST00000278780.6	chr20	4	-	True	18037297	18037297	G	C	ENST00000278780.6:c.321+4C>G		Non_Coding,I	I_2	SNP	True	2	Class 2: This mutation can be modeled, but the effect may not be consistent.	0nt	2nt	Ovol2	ENSMUSG00000037279.14	ENSMUST00000037423.4	chr2	4	-	SNP	Intron	I_3	144159624.0	144159624.0	G	C	ENSMUST00000037423.4:c.508+7C>G		144159624.0	144159624.0	G	C	ENSMUST00000037423.4:c.508+7C>G		CLINVAR-H2147120	CLINVAR-H2147120-M01-V01	CLINVAR	2074832.0	False	False	False	False	False	2
OVOL2	ENSG00000125850.6	ENST00000278780.6	chr20	4	-	True	18038163	18038163	C	T	ENST00000278780.6:c.100+16G>A		Non_Coding,I	I_1	SNP	True	2	Class 2: This mutation can be modeled, but the effect may not be consistent.	1nt	0nt	Ovol2	ENSMUSG00000037279.14	ENSMUST00000037423.4	chr2	4	-	SNP	Splice_Site	E_4	144147561.0	144147561.0	C	T	ENSMUST00000037423.4:c.787+0G>A	X262_splice	144147561.0	144147561.0	C	T	ENSMUST00000037423.4:c.787+0G>A	X262_splice	CLINVAR-H2147124	CLINVAR-H2147124-M01-V01	CLINVAR	1901032.0	False	False	False	False	False	1
OVOL2	ENSG00000125850.6	ENST00000278780.6	chr20	4	-	True	18005600	18005600	A	C	ENST00000278780.6:c.512-4T>G		Non_Coding,I	I_3	SNP	False	4	Class 4: Mutated sequences are not identical.	0aa	0aa	Ovol2	ENSMUSG00000037279.14	ENSMUST00000037423.4	chr2	4	-																CLINVAR-H2147112		CLINVAR	1326982.0	False	False	False	False	False	0
OVOL2	ENSG00000125850.6	ENST00000278780.6	chr20	4	-	True	18037369	18037369	C	G	ENST00000278780.6:c.253G>C	G85R	Missense	E_2	SNP	False	4	Class 4: Mutated sequences are not identical.	0aa	0aa	Ovol2	ENSMUSG00000037279.14	ENSMUST00000037423.4	chr2	4	-																CLINVAR-H2147121		CLINVAR	2223174.0	False	False	False	False	False	0
OXA1L	ENSG00000155463.8	ENST00000285848.5	chr14	10	+	True	23235885	23235886	-	A	ENST00000285848.5:c.155_156>A	A54Sfs*101	Frame_Shifting	E_1	INS	False	4	Class 4: Mutated sequences are not identical.	0aa	0aa	Oxa1l	ENSMUSG00000000959.8	ENSMUST00000000985.7	chr14	10	+																CLINVAR-H1545464		CLINVAR	1339882.0	False	False	False	False	False	0
OXA1L	ENSG00000155463.8	ENST00000285848.5	chr14	10	+	True	23237259	23237260	-	GCAGAGCA	ENST00000285848.5:c.498_499>GCAGAGCA	S170Qfs*20	Frame_Shifting	E_3	INS	False	4	Class 4: Mutated sequences are not identical.	0aa	0aa	Oxa1l	ENSMUSG00000000959.8	ENSMUST00000000985.7	chr14	10	+																CLINVAR-H1545477		CLINVAR	560159.0	False	False	False	False	False	0
OXA1L	ENSG00000155463.8	ENST00000285848.5	chr14	10	+	True	23240713	23240714	-	AGC	ENST00000285848.5:c.1434_1435>AGC	S479_S480insS	In_Frame	E_10	INS	False	4	Class 4: Mutated sequences are not identical.	0aa	0aa	Oxa1l	ENSMUSG00000000959.8	ENSMUST00000000985.7	chr14	10	+																CLINVAR-H1545496		CLINVAR	403461.0	False	False	False	False	False	0
OXA1L	ENSG00000155463.8	ENST00000285848.5	chr14	10	+	True	23235808	23235808	G	A	ENST00000285848.5:c.78G>A	L26delinsL	Silent	E_1	SNP	True	0	Class 0: This mutation can be originally modeled.	0aa	2aa	Oxa1l	ENSMUSG00000000959.8	ENSMUST00000000985.7	chr14	10	+	SNP	Silent	E_1	54598350.0	54598350.0	G	A	ENSMUST00000000985.7:c.39G>A	L13delinsL	54598350.0	54598350.0	G	A	ENSMUST00000000985.7:c.39G>A	L13delinsL	CLINVAR-H1545461	CLINVAR-H1545461-M01-V01	CLINVAR	1241886.0	False	False	False	False	False	2
OXA1L	ENSG00000155463.8	ENST00000285848.5	chr14	10	+	True	23235891	23235891	C	T	ENST00000285848.5:c.161C>T	A54V	Missense	E_1	SNP	True	0	Class 0: This mutation can be originally modeled.	0aa	0aa	Oxa1l	ENSMUSG00000000959.8	ENSMUST00000000985.7	chr14	10	+	SNP	Missense	E_2	54598792.0	54598792.0	C	T	ENSMUST00000000985.7:c.77C>T	A26V	54598792.0	54598792.0	C	T	ENSMUST00000000985.7:c.77C>T	A26V	CLINVAR-H1545465	CLINVAR-H1545465-M01-V01	CLINVAR	2548076.0	False	False	False	False	False	0
OXA1L	ENSG00000155463.8	ENST00000285848.5	chr14	10	+	True	23235903	23235903	C	G	ENST00000285848.5:c.173C>G	P58R	Missense	E_1	SNP	True	0	Class 0: This mutation can be originally modeled.	0aa	0aa	Oxa1l	ENSMUSG00000000959.8	ENSMUST00000000985.7	chr14	10	+	SNP	Missense	E_2	54598807.0	54598807.0	C	G	ENSMUST00000000985.7:c.92C>G	P31R	54598807.0	54598807.0	C	G	ENSMUST00000000985.7:c.92C>G	P31R	CLINVAR-H1545467	CLINVAR-H1545467-M01-V01	CLINVAR	2528820.0	False	False	False	False	False	0
OXA1L	ENSG00000155463.8	ENST00000285848.5	chr14	10	+	True	23235968	23235968	C	G	ENST00000285848.5:c.238C>G	R80G	Missense	E_1	SNP	True	0	Class 0: This mutation can be originally modeled.	0aa	1aa	Oxa1l	ENSMUSG00000000959.8	ENSMUST00000000985.7	chr14	10	+	SNP	Missense	E_2	54598833.0	54598833.0	C	G	ENSMUST00000000985.7:c.118C>G	R40G	54598833.0	54598833.0	C	G	ENSMUST00000000985.7:c.118C>G	R40G	CLINVAR-H1545473	CLINVAR-H1545473-M01-V01	CLINVAR	2553175.0	False	False	False	False	False	1
OXA1L	ENSG00000155463.8	ENST00000285848.5	chr14	10	+	True	23237212	23237212	G	A	ENST00000285848.5:c.451G>A	V151I	Missense	E_3	SNP	True	0	Class 0: This mutation can be originally modeled.	0aa	6aa	Oxa1l	ENSMUSG00000000959.8	ENSMUST00000000985.7	chr14	10	+	SNP	Missense	E_3	54600784.0	54600784.0	G	A	ENSMUST00000000985.7:c.256G>A	V86I	54600784.0	54600784.0	G	A	ENSMUST00000000985.7:c.256G>A	V86I	CLINVAR-H1545476	CLINVAR-H1545476-M01-V01	CLINVAR	1320605.0	False	False	False	False	False	6
OXA1L	ENSG00000155463.8	ENST00000285848.5	chr14	10	+	True	23239000	23239000	G	T	ENST00000285848.5:c.620G>T	C207F	Missense	E_4	SNP	True	0	Class 0: This mutation can be originally modeled.	0aa	2aa	Oxa1l	ENSMUSG00000000959.8	ENSMUST00000000985.7	chr14	10	+	SNP	Missense	E_4	54604166.0	54604166.0	G	T	ENSMUST00000000985.7:c.425G>T	C142F	54604166.0	54604166.0	G	T	ENSMUST00000000985.7:c.425G>T	C142F	CLINVAR-H1545479	CLINVAR-H1545479-M01-V01	CLINVAR	560160.0	False	False	False	False	False	2
OXA1L	ENSG00000155463.8	ENST00000285848.5	chr14	10	+	True	23239035	23239035	A	G	ENST00000285848.5:c.655A>G	I219V	Missense	E_4	SNP	True	0	Class 0: This mutation can be originally modeled.	3aa	1aa	Oxa1l	ENSMUSG00000000959.8	ENSMUST00000000985.7	chr14	10	+	SNP	Missense	E_4	54604201.0	54604201.0	A	G	ENSMUST00000000985.7:c.460A>G	I154V	54604201.0	54604201.0	A	G	ENSMUST00000000985.7:c.460A>G	I154V	CLINVAR-H1545481	CLINVAR-H1545481-M01-V01	CLINVAR	2317118.0	False	False	False	False	False	4
OXA1L	ENSG00000155463.8	ENST00000285848.5	chr14	10	+	True	23239105	23239105	G	A	ENST00000285848.5:c.725G>A	R242Q	Missense	E_4	SNP	True	0	Class 0: This mutation can be originally modeled.	0aa	9aa	Oxa1l	ENSMUSG00000000959.8	ENSMUST00000000985.7	chr14	10	+	SNP	Missense	E_4	54604271.0	54604271.0	G	A	ENSMUST00000000985.7:c.530G>A	R177Q	54604271.0	54604271.0	G	A	ENSMUST00000000985.7:c.530G>A	R177Q	CLINVAR-H1545482	CLINVAR-H1545482-M01-V01	CLINVAR	2342708.0	False	False	False	False	False	9
OXA1L	ENSG00000155463.8	ENST00000285848.5	chr14	10	+	True	23239116	23239116	G	T	ENST00000285848.5:c.736G>T	A246S	Missense	E_4	SNP	True	0	Class 0: This mutation can be originally modeled.	4aa	5aa	Oxa1l	ENSMUSG00000000959.8	ENSMUST00000000985.7	chr14	10	+	SNP	Missense	E_4	54604282.0	54604282.0	G	T	ENSMUST00000000985.7:c.541G>T	A181S	54604282.0	54604282.0	G	T	ENSMUST00000000985.7:c.541G>T	A181S	CLINVAR-H1545483	CLINVAR-H1545483-M01-V01	CLINVAR	2300759.0	False	False	False	False	False	9
OXA1L	ENSG00000155463.8	ENST00000285848.5	chr14	10	+	True	23239788	23239788	A	G	ENST00000285848.5:c.968A>G	Y323C	Missense	E_6	SNP	True	0	Class 0: This mutation can be originally modeled.	36aa	0aa	Oxa1l	ENSMUSG00000000959.8	ENSMUST00000000985.7	chr14	10	+	SNP	Missense	E_6	54604841.0	54604841.0	A	G	ENSMUST00000000985.7:c.773A>G	Y258C	54604841.0	54604841.0	A	G	ENSMUST00000000985.7:c.773A>G	Y258C	CLINVAR-H1545485	CLINVAR-H1545485-M01-V01	CLINVAR	2468689.0	False	False	False	False	False	36
OXA1L	ENSG00000155463.8	ENST00000285848.5	chr14	10	+	True	23239799	23239799	C	G	ENST00000285848.5:c.979C>G	L327V	Missense	E_6	SNP	True	0	Class 0: This mutation can be originally modeled.	2aa	0aa	Oxa1l	ENSMUSG00000000959.8	ENSMUST00000000985.7	chr14	10	+	SNP	Missense	E_6	54604852.0	54604852.0	C	G	ENSMUST00000000985.7:c.784C>G	L262V	54604852.0	54604852.0	C	G	ENSMUST00000000985.7:c.784C>G	L262V	CLINVAR-H1545486	CLINVAR-H1545486-M01-V01	CLINVAR	2644075.0	False	False	False	False	False	2
OXA1L	ENSG00000155463.8	ENST00000285848.5	chr14	10	+	True	23240238	23240238	G	T	ENST00000285848.5:c.1131G>T	M377I	Missense	E_8	SNP	True	0	Class 0: This mutation can be originally modeled.	3aa	6aa	Oxa1l	ENSMUSG00000000959.8	ENSMUST00000000985.7	chr14	10	+	SNP	Missense	E_8	54605261.0	54605261.0	G	T	ENSMUST00000000985.7:c.936G>T	M312I	54605261.0	54605261.0	G	T	ENSMUST00000000985.7:c.936G>T	M312I	CLINVAR-H1545487	CLINVAR-H1545487-M01-V01	CLINVAR	728971.0	False	False	False	False	False	9
OXA1L	ENSG00000155463.8	ENST00000285848.5	chr14	10	+	True	23240248	23240248	T	G	ENST00000285848.5:c.1141T>G	S381A	Missense	E_8	SNP	True	0	Class 0: This mutation can be originally modeled.	7aa	2aa	Oxa1l	ENSMUSG00000000959.8	ENSMUST00000000985.7	chr14	10	+	SNP	Missense	E_8	54605271.0	54605271.0	T	G	ENSMUST00000000985.7:c.946T>G	S316A	54605271.0	54605271.0	T	G	ENSMUST00000000985.7:c.946T>G	S316A	CLINVAR-H1545488	CLINVAR-H1545488-M01-V01	CLINVAR	1801780.0	False	False	False	False	False	9
OXA1L	ENSG00000155463.8	ENST00000285848.5	chr14	10	+	True	23240255	23240255	A	G	ENST00000285848.5:c.1148A>G	N383S	Missense	E_8	SNP	True	0	Class 0: This mutation can be originally modeled.	9aa	0aa	Oxa1l	ENSMUSG00000000959.8	ENSMUST00000000985.7	chr14	10	+	SNP	Missense	E_8	54605278.0	54605278.0	A	G	ENSMUST00000000985.7:c.953A>G	N318S	54605278.0	54605278.0	A	G	ENSMUST00000000985.7:c.953A>G	N318S	CLINVAR-H1545489	CLINVAR-H1545489-M01-V01	CLINVAR	2284006.0	False	False	False	False	False	9
OXA1L	ENSG00000155463.8	ENST00000285848.5	chr14	10	+	True	23240303	23240303	G	A	ENST00000285848.5:c.1196G>A	R399H	Missense	E_8	SNP	True	0	Class 0: This mutation can be originally modeled.	7aa	12aa	Oxa1l	ENSMUSG00000000959.8	ENSMUST00000000985.7	chr14	10	+	SNP	Missense	E_8	54605326.0	54605326.0	G	A	ENSMUST00000000985.7:c.1001G>A	R334H	54605326.0	54605326.0	G	A	ENSMUST00000000985.7:c.1001G>A	R334H	CLINVAR-H1545490	CLINVAR-H1545490-M01-V01	CLINVAR	2560867.0	False	False	False	False	False	19
OXA1L	ENSG00000155463.8	ENST00000285848.5	chr14	10	+	True	23240305	23240305	A	G	ENST00000285848.5:c.1198A>G	T400A	Missense	E_8	SNP	True	0	Class 0: This mutation can be originally modeled.	8aa	11aa	Oxa1l	ENSMUSG00000000959.8	ENSMUST00000000985.7	chr14	10	+	SNP	Missense	E_8	54605328.0	54605328.0	A	G	ENSMUST00000000985.7:c.1003A>G	T335A	54605328.0	54605328.0	A	G	ENSMUST00000000985.7:c.1003A>G	T335A	CLINVAR-H1545491	CLINVAR-H1545491-M01-V01	CLINVAR	161629.0	False	False	False	False	False	19
OXA1L	ENSG00000155463.8	ENST00000285848.5	chr14	10	+	True	23240528	23240528	T	C	ENST00000285848.5:c.1334T>C	M445T	Missense	E_9	SNP	True	0	Class 0: This mutation can be originally modeled.	7aa	0aa	Oxa1l	ENSMUSG00000000959.8	ENSMUST00000000985.7	chr14	10	+	SNP	Missense	E_9	54605661.0	54605661.0	T	C	ENSMUST00000000985.7:c.1139T>C	M380T	54605661.0	54605661.0	T	C	ENSMUST00000000985.7:c.1139T>C	M380T	CLINVAR-H1545495	CLINVAR-H1545495-M01-V01	CLINVAR	2356732.0	False	False	False	False	False	7
OXA1L	ENSG00000155463.8	ENST00000285848.5	chr14	10	+	True	23235955	23235955	G	C	ENST00000285848.5:c.225G>C	L75F	Missense	E_1	SNP	True	1	Class 1: This mutation can be alternatively modeled.	0aa	1aa	Oxa1l	ENSMUSG00000000959.8	ENSMUST00000000985.7	chr14	10	+	TNP	Missense	E_2	54598823.0	54598823.0	C	C	ENSMUST00000000985.7:c.108C>C	L36delinsL	54598821.0	54598823.0	CTC	TTT	ENSMUST00000000985.7:c.106_108CTC>TTT	L36F	CLINVAR-H1545472	CLINVAR-H1545472-M01-V01	CLINVAR	2375927.0	False	False	False	False	False	1
OXA1L	ENSG00000155463.8	ENST00000285848.5	chr14	10	+	True	23235955	23235955	G	C	ENST00000285848.5:c.225G>C	L75F	Missense	E_1	SNP	True	1	Class 1: This mutation can be alternatively modeled.	0aa	1aa	Oxa1l	ENSMUSG00000000959.8	ENSMUST00000000985.7	chr14	10	+	SNP	Missense	E_2	54598823.0	54598823.0	C	C	ENSMUST00000000985.7:c.108C>C	L36delinsL	54598821.0	54598821.0	C	T	ENSMUST00000000985.7:c.106C>T	L36F	CLINVAR-H1545472	CLINVAR-H1545472-M01-V02	CLINVAR	2375927.0	False	False	False	False	False	1
OXA1L	ENSG00000155463.8	ENST00000285848.5	chr14	10	+	True	23239014	23239014	C	T	ENST00000285848.5:c.634C>T	R212C	Missense	E_4	SNP	True	1	Class 1: This mutation can be alternatively modeled.	1aa	2aa	Oxa1l	ENSMUSG00000000959.8	ENSMUST00000000985.7	chr14	10	+	TNP	Missense	E_4	54604180.0	54604180.0	C	T	ENSMUST00000000985.7:c.439C>T	R147*	54604180.0	54604182.0	CGA	TGT	ENSMUST00000000985.7:c.439_441CGA>TGT	R147C	CLINVAR-H1545480	CLINVAR-H1545480-M01-V01	CLINVAR	2466465.0	False	False	False	False	False	3
OXA1L	ENSG00000155463.8	ENST00000285848.5	chr14	10	+	True	23239014	23239014	C	T	ENST00000285848.5:c.634C>T	R212C	Missense	E_4	SNP	True	1	Class 1: This mutation can be alternatively modeled.	1aa	2aa	Oxa1l	ENSMUSG00000000959.8	ENSMUST00000000985.7	chr14	10	+	TNP	Missense	E_4	54604180.0	54604180.0	C	T	ENSMUST00000000985.7:c.439C>T	R147*	54604180.0	54604182.0	CGA	TGC	ENSMUST00000000985.7:c.439_441CGA>TGC	R147C	CLINVAR-H1545480	CLINVAR-H1545480-M01-V02	CLINVAR	2466465.0	False	False	False	False	False	3
OXA1L	ENSG00000155463.8	ENST00000285848.5	chr14	10	+	True	23240360	23240360	G	A	ENST00000285848.5:c.1253G>A	R418Q	Missense	E_8	SNP	True	1	Class 1: This mutation can be alternatively modeled.	5aa	4aa	Oxa1l	ENSMUSG00000000959.8	ENSMUST00000000985.7	chr14	10	+	DNP	Missense	E_8	54605383.0	54605383.0	G	A	ENSMUST00000000985.7:c.1058G>A	R353K	54605382.0	54605383.0	AG	CA	ENSMUST00000000985.7:c.1057_1058AG>CA	R353Q	CLINVAR-H1545492	CLINVAR-H1545492-M01-V01	CLINVAR	2216455.0	False	False	False	False	False	9
OXA1L	ENSG00000155463.8	ENST00000285848.5	chr14	10	+	True	23240360	23240360	G	A	ENST00000285848.5:c.1253G>A	R418Q	Missense	E_8	SNP	True	1	Class 1: This mutation can be alternatively modeled.	5aa	4aa	Oxa1l	ENSMUSG00000000959.8	ENSMUST00000000985.7	chr14	10	+	TNP	Missense	E_8	54605383.0	54605383.0	G	A	ENSMUST00000000985.7:c.1058G>A	R353K	54605382.0	54605384.0	AGG	CAA	ENSMUST00000000985.7:c.1057_1059AGG>CAA	R353Q	CLINVAR-H1545492	CLINVAR-H1545492-M01-V02	CLINVAR	2216455.0	False	False	False	False	False	9
OXA1L	ENSG00000155463.8	ENST00000285848.5	chr14	10	+	True	23240515	23240515	C	T	ENST00000285848.5:c.1321C>T	R441C	Missense	E_9	SNP	True	1	Class 1: This mutation can be alternatively modeled.	3aa	4aa	Oxa1l	ENSMUSG00000000959.8	ENSMUST00000000985.7	chr14	10	+	TNP	Missense	E_9	54605648.0	54605648.0	C	T	ENSMUST00000000985.7:c.1126C>T	R376W	54605648.0	54605650.0	CGG	TGT	ENSMUST00000000985.7:c.1126_1128CGG>TGT	R376C	CLINVAR-H1545494	CLINVAR-H1545494-M01-V01	CLINVAR	2356674.0	False	False	False	False	False	7
OXA1L	ENSG00000155463.8	ENST00000285848.5	chr14	10	+	True	23240515	23240515	C	T	ENST00000285848.5:c.1321C>T	R441C	Missense	E_9	SNP	True	1	Class 1: This mutation can be alternatively modeled.	3aa	4aa	Oxa1l	ENSMUSG00000000959.8	ENSMUST00000000985.7	chr14	10	+	TNP	Missense	E_9	54605648.0	54605648.0	C	T	ENSMUST00000000985.7:c.1126C>T	R376W	54605648.0	54605650.0	CGG	TGC	ENSMUST00000000985.7:c.1126_1128CGG>TGC	R376C	CLINVAR-H1545494	CLINVAR-H1545494-M01-V02	CLINVAR	2356674.0	False	False	False	False	False	7
OXA1L	ENSG00000155463.8	ENST00000285848.5	chr14	10	+	True	23235820	23235820	C	G	ENST00000285848.5:c.90C>G	F30L	Missense	E_1	SNP	False	4	Class 4: Mutated sequences are not identical.	0aa	0aa	Oxa1l	ENSMUSG00000000959.8	ENSMUST00000000985.7	chr14	10	+																CLINVAR-H1545462		CLINVAR	2251282.0	False	False	False	False	False	0
OXA1L	ENSG00000155463.8	ENST00000285848.5	chr14	10	+	True	23235822	23235822	G	C	ENST00000285848.5:c.92G>C	W31S	Missense	E_1	SNP	False	4	Class 4: Mutated sequences are not identical.	0aa	0aa	Oxa1l	ENSMUSG00000000959.8	ENSMUST00000000985.7	chr14	10	+																CLINVAR-H1545463		CLINVAR	2644074.0	False	False	False	False	False	0
OXA1L	ENSG00000155463.8	ENST00000285848.5	chr14	10	+	True	23235897	23235897	C	T	ENST00000285848.5:c.167C>T	P56L	Missense	E_1	SNP	False	4	Class 4: Mutated sequences are not identical.	0aa	0aa	Oxa1l	ENSMUSG00000000959.8	ENSMUST00000000985.7	chr14	10	+																CLINVAR-H1545466		CLINVAR	2345270.0	False	False	False	False	False	0
OXA1L	ENSG00000155463.8	ENST00000285848.5	chr14	10	+	True	23235905	23235905	G	A	ENST00000285848.5:c.175G>A	G59S	Missense	E_1	SNP	False	4	Class 4: Mutated sequences are not identical.	0aa	0aa	Oxa1l	ENSMUSG00000000959.8	ENSMUST00000000985.7	chr14	10	+																CLINVAR-H1545468		CLINVAR	2471258.0	False	False	False	False	False	0
OXA1L	ENSG00000155463.8	ENST00000285848.5	chr14	10	+	True	23235917	23235917	A	G	ENST00000285848.5:c.187A>G	M63V	Missense	E_1	SNP	False	4	Class 4: Mutated sequences are not identical.	0aa	0aa	Oxa1l	ENSMUSG00000000959.8	ENSMUST00000000985.7	chr14	10	+																CLINVAR-H1545469		CLINVAR	2495465.0	False	False	False	False	False	0
OXA1L	ENSG00000155463.8	ENST00000285848.5	chr14	10	+	True	23235931	23235931	C	G	ENST00000285848.5:c.201C>G	C67W	Missense	E_1	SNP	False	4	Class 4: Mutated sequences are not identical.	0aa	0aa	Oxa1l	ENSMUSG00000000959.8	ENSMUST00000000985.7	chr14	10	+																CLINVAR-H1545470		CLINVAR	2239024.0	False	False	False	False	False	0
OXA1L	ENSG00000155463.8	ENST00000285848.5	chr14	10	+	True	23235936	23235936	G	C	ENST00000285848.5:c.206G>C	R69P	Missense	E_1	SNP	False	4	Class 4: Mutated sequences are not identical.	0aa	0aa	Oxa1l	ENSMUSG00000000959.8	ENSMUST00000000985.7	chr14	10	+																CLINVAR-H1545471		CLINVAR	2318487.0	False	False	False	False	False	0
OXA1L	ENSG00000155463.8	ENST00000285848.5	chr14	10	+	True	23236466	23236466	G	A	ENST00000285848.5:c.253G>A	V85I	Missense	E_2	SNP	False	4	Class 4: Mutated sequences are not identical.	0aa	0aa	Oxa1l	ENSMUSG00000000959.8	ENSMUST00000000985.7	chr14	10	+																CLINVAR-H1545474		CLINVAR	2244982.0	False	False	False	False	False	0
OXA1L	ENSG00000155463.8	ENST00000285848.5	chr14	10	+	True	23236488	23236488	T	C	ENST00000285848.5:c.275T>C	L92P	Missense	E_2	SNP	False	4	Class 4: Mutated sequences are not identical.	0aa	0aa	Oxa1l	ENSMUSG00000000959.8	ENSMUST00000000985.7	chr14	10	+																CLINVAR-H1545475		CLINVAR	2243345.0	False	False	False	False	False	0
OXA1L	ENSG00000155463.8	ENST00000285848.5	chr14	10	+	True	23237275	23237275	G	A	ENST00000285848.5:c.514G>A	A172T	Missense	E_3	SNP	False	4	Class 4: Mutated sequences are not identical.	0aa	0aa	Oxa1l	ENSMUSG00000000959.8	ENSMUST00000000985.7	chr14	10	+																CLINVAR-H1545478		CLINVAR	2484684.0	False	False	False	False	False	0
OXA1L	ENSG00000155463.8	ENST00000285848.5	chr14	10	+	True	23239447	23239447	G	T	ENST00000285848.5:c.809G>T	G270V	Missense	E_5	SNP	False	4	Class 4: Mutated sequences are not identical.	0aa	0aa	Oxa1l	ENSMUSG00000000959.8	ENSMUST00000000985.7	chr14	10	+																CLINVAR-H1545484		CLINVAR	2294902.0	False	False	False	False	False	0
OXA1L	ENSG00000155463.8	ENST00000285848.5	chr14	10	+	True	23240500	23240500	C	T	ENST00000285848.5:c.1306C>T	R436C	Missense	E_9	SNP	False	4	Class 4: Mutated sequences are not identical.	0aa	0aa	Oxa1l	ENSMUSG00000000959.8	ENSMUST00000000985.7	chr14	10	+																CLINVAR-H1545493		CLINVAR	2365605.0	False	False	False	False	False	0
OXA1L	ENSG00000155463.8	ENST00000285848.5	chr14	10	+	True	23240741	23240741	T	C	ENST00000285848.5:c.1462T>C	Y488H	Missense	E_10	SNP	False	4	Class 4: Mutated sequences are not identical.	0aa	0aa	Oxa1l	ENSMUSG00000000959.8	ENSMUST00000000985.7	chr14	10	+																CLINVAR-H1545497		CLINVAR	2278573.0	False	False	False	False	False	0
OXCT1	ENSG00000083720.8	ENST00000196371.5	chr5	17	-	True	41731886	41731886	A	-	ENST00000196371.5:c.1522-14T>		Non_Coding,I	I_16	DEL	True	2	Class 2: This mutation can be modeled, but the effect may not be consistent.	3nt	0nt	Oxct1	ENSMUSG00000022186.15	ENSMUST00000110690.9	chr15	17	+	DEL	Intron	I_16	4183192.0	4183192.0	T	-	ENSMUST00000110690.9:c.1522-18T>		4183192.0	4183192.0	T	-	ENSMUST00000110690.9:c.1522-18T>		CLINVAR-H0661931	CLINVAR-H0661931-M01-V01	CLINVAR	1606984.0	False	False	False	False	False	3
OXCT1	ENSG00000083720.8	ENST00000196371.5	chr5	17	-	True	41794870	41794870	A	-	ENST00000196371.5:c.1100-19T>		Non_Coding,I	I_11	DEL	True	2	Class 2: This mutation can be modeled, but the effect may not be consistent.	2nt	0nt	Oxct1	ENSMUSG00000022186.15	ENSMUST00000110690.9	chr15	17	+	DEL	Intron	I_11	4130589.0	4130589.0	T	-	ENSMUST00000110690.9:c.1100-20T>		4130589.0	4130589.0	T	-	ENSMUST00000110690.9:c.1100-20T>		CLINVAR-H0661975	CLINVAR-H0661975-M01-V01	CLINVAR	2153219.0	False	False	False	False	False	2
OXCT1	ENSG00000083720.8	ENST00000196371.5	chr5	17	-	True	41805526	41805526	A	-	ENST00000196371.5:c.955+143T>		Non_Coding,I	I_9	DEL	True	2	Class 2: This mutation can be modeled, but the effect may not be consistent.	2nt	2nt	Oxct1	ENSMUSG00000022186.15	ENSMUST00000110690.9	chr15	17	+	DEL	Intron	I_9	4122132.0	4122132.0	T	-	ENSMUST00000110690.9:c.955+125T>		4122132.0	4122132.0	T	-	ENSMUST00000110690.9:c.955+125T>		CLINVAR-H0661986	CLINVAR-H0661986-M01-V01	CLINVAR	1275315.0	False	False	False	False	False	4
OXCT1	ENSG00000083720.8	ENST00000196371.5	chr5	17	-	True	41840418	41840418	G	-	ENST00000196371.5:c.732+135C>		Non_Coding,I	I_7	DEL	True	2	Class 2: This mutation can be modeled, but the effect may not be consistent.	0nt	1nt	Oxct1	ENSMUSG00000022186.15	ENSMUST00000110690.9	chr15	17	+	DEL	Intron	I_7	4089616.0	4089616.0	C	-	ENSMUST00000110690.9:c.732+138C>		4089616.0	4089616.0	C	-	ENSMUST00000110690.9:c.732+138C>		CLINVAR-H0662010	CLINVAR-H0662010-M01-V01	CLINVAR	1254335.0	False	False	False	False	False	1
OXCT1	ENSG00000083720.8	ENST00000196371.5	chr5	17	-	True	41853503	41853503	A	-	ENST00000196371.5:c.414+18T>		Non_Coding,I	I_4	DEL	True	2	Class 2: This mutation can be modeled, but the effect may not be consistent.	0nt	2nt	Oxct1	ENSMUSG00000022186.15	ENSMUST00000110690.9	chr15	17	+	DEL	Intron	I_4	4077096.0	4077096.0	T	-	ENSMUST00000110690.9:c.414+14T>		4077096.0	4077096.0	T	-	ENSMUST00000110690.9:c.414+14T>		CLINVAR-H0662049	CLINVAR-H0662049-M01-V01	CLINVAR	2074449.0	False	False	False	False	False	2
OXCT1	ENSG00000083720.8	ENST00000196371.5	chr5	17	-	True	41862863	41862863	A	-	ENST00000196371.5:c.79-11T>		Non_Coding,I	I_1	DEL	True	2	Class 2: This mutation can be modeled, but the effect may not be consistent.	3nt	0nt	Oxct1	ENSMUSG00000022186.15	ENSMUST00000110690.9	chr15	17	+	DEL	Intron	I_1	4064730.0	4064730.0	T	-	ENSMUST00000110690.9:c.79-12T>		4064730.0	4064730.0	T	-	ENSMUST00000110690.9:c.79-12T>		CLINVAR-H0662077	CLINVAR-H0662077-M01-V01	CLINVAR	353669.0	False	False	False	False	False	3
OXCT1	ENSG00000083720.8	ENST00000196371.5	chr5	17	-	True	41794856	41794857	AC	-	ENST00000196371.5:c.1100-5_6GT>		Non_Coding,I	I_11	DEL	False	4	Class 4: Mutated sequences are not identical.	0aa	0aa	Oxct1	ENSMUSG00000022186.15	ENSMUST00000110690.9	chr15	17	+																CLINVAR-H0661973		CLINVAR	2037417.0	False	False	False	False	False	0
OXCT1	ENSG00000083720.8	ENST00000196371.5	chr5	17	-	True	41805693	41805694	GA	AG	ENST00000196371.5:c.930_931TC>CT	L311F	Missense	E_9	DNP	True	1	Class 1: This mutation can be alternatively modeled.	10aa	25aa	Oxct1	ENSMUSG00000022186.15	ENSMUST00000110690.9	chr15	17	+	TNP	Missense	E_9	4121982.0	4121983.0	CC	CT	ENSMUST00000110690.9:c.930_931CC>CT	A310_L311delinsAL	4121983.0	4121985.0	CTG	TTC	ENSMUST00000110690.9:c.931_933CTG>TTC	L311F	CLINVAR-H0661989	CLINVAR-H0661989-M01-V01	CLINVAR	960470.0	False	False	False	False	False	35
OXCT1	ENSG00000083720.8	ENST00000196371.5	chr5	17	-	True	41805693	41805694	GA	AG	ENST00000196371.5:c.930_931TC>CT	L311F	Missense	E_9	DNP	True	1	Class 1: This mutation can be alternatively modeled.	10aa	25aa	Oxct1	ENSMUSG00000022186.15	ENSMUST00000110690.9	chr15	17	+	TNP	Missense	E_9	4121982.0	4121983.0	CC	CT	ENSMUST00000110690.9:c.930_931CC>CT	A310_L311delinsAL	4121983.0	4121985.0	CTG	TTT	ENSMUST00000110690.9:c.931_933CTG>TTT	L311F	CLINVAR-H0661989	CLINVAR-H0661989-M01-V02	CLINVAR	960470.0	False	False	False	False	False	35
OXCT1	ENSG00000083720.8	ENST00000196371.5	chr5	17	-	True	41794855	41794856	-	AC	ENST00000196371.5:c.1100-4_5>GT		Non_Coding,I	I_11	INS	True	2	Class 2: This mutation can be modeled, but the effect may not be consistent.	0nt	4nt	Oxct1	ENSMUSG00000022186.15	ENSMUST00000110690.9	chr15	17	+	INS	Intron	I_11	4130604.0	4130605.0	-	GT	ENSMUST00000110690.9:c.1100-4_5>GT		4130604.0	4130605.0	-	GT	ENSMUST00000110690.9:c.1100-4_5>GT		CLINVAR-H0661972	CLINVAR-H0661972-M01-V01	CLINVAR	2188784.0	False	False	False	False	False	4
OXCT1	ENSG00000083720.8	ENST00000196371.5	chr5	17	-	True	41805525	41805526	-	A	ENST00000196371.5:c.955+143_144>T		Non_Coding,I	I_9	INS	True	2	Class 2: This mutation can be modeled, but the effect may not be consistent.	2nt	1nt	Oxct1	ENSMUSG00000022186.15	ENSMUST00000110690.9	chr15	17	+	INS	Intron	I_9	4122132.0	4122133.0	-	T	ENSMUST00000110690.9:c.955+125_126>T		4122132.0	4122133.0	-	T	ENSMUST00000110690.9:c.955+125_126>T		CLINVAR-H0661985	CLINVAR-H0661985-M01-V01	CLINVAR	1266781.0	False	False	False	False	False	3
OXCT1	ENSG00000083720.8	ENST00000196371.5	chr5	17	-	True	41850245	41850246	-	A	ENST00000196371.5:c.450_451>T	G151Wfs*35	Frame_Shifting	E_5	INS	True	2	Class 2: This mutation can be modeled, but the effect may not be consistent.	23aa	6aa	Oxct1	ENSMUSG00000022186.15	ENSMUST00000110690.9	chr15	17	+	INS	Frame_Shifting	E_5	4083232.0	4083233.0	-	T	ENSMUST00000110690.9:c.450_451>T	G151Wfs*25	4083232.0	4083233.0	-	T	ENSMUST00000110690.9:c.450_451>T	G151Wfs*25	CLINVAR-H0662043	CLINVAR-H0662043-M01-V01	CLINVAR	1324841.0	False	False	False	False	False	29
OXCT1	ENSG00000083720.8	ENST00000196371.5	chr5	17	-	True	41730753	41730754	-	T	ENST00000196371.5:c.1077_1078>A		Non_Coding,3		INS	False	4	Class 4: Mutated sequences are not identical.	0aa	0aa	Oxct1	ENSMUSG00000022186.15	ENSMUST00000110690.9	chr15	17	+																CLINVAR-H0661909		CLINVAR	353647.0	False	False	False	False	False	0
OXCT1	ENSG00000083720.8	ENST00000196371.5	chr5	17	-	True	41731885	41731886	-	A	ENST00000196371.5:c.1522-13_14>T		Non_Coding,I	I_16	INS	False	4	Class 4: Mutated sequences are not identical.	0aa	0aa	Oxct1	ENSMUSG00000022186.15	ENSMUST00000110690.9	chr15	17	+																CLINVAR-H0661930		CLINVAR	1601733.0	False	False	False	False	False	0
OXCT1	ENSG00000083720.8	ENST00000196371.5	chr5	17	-	True	41739811	41739812	-	A	ENST00000196371.5:c.1420-218_219>T		Non_Coding,I	I_15	INS	False	4	Class 4: Mutated sequences are not identical.	0aa	0aa	Oxct1	ENSMUSG00000022186.15	ENSMUST00000110690.9	chr15	17	+																CLINVAR-H0661947		CLINVAR	1275040.0	False	False	False	False	False	0
OXCT1	ENSG00000083720.8	ENST00000196371.5	chr5	17	-	True	41805750	41805751	-	T	ENST00000196371.5:c.873_874>A	A292Sfs*5	Frame_Shifting	E_9	INS	False	4	Class 4: Mutated sequences are not identical.	0aa	0aa	Oxct1	ENSMUSG00000022186.15	ENSMUST00000110690.9	chr15	17	+																CLINVAR-H0661991		CLINVAR	2115740.0	False	False	False	False	False	0
OXCT1	ENSG00000083720.8	ENST00000196371.5	chr5	17	-	True	41862862	41862863	-	A	ENST00000196371.5:c.79-10_11>T		Non_Coding,I	I_1	INS	False	4	Class 4: Mutated sequences are not identical.	0aa	0aa	Oxct1	ENSMUSG00000022186.15	ENSMUST00000110690.9	chr15	17	+																CLINVAR-H0662075		CLINVAR	353668.0	False	False	False	False	False	0
OXCT1	ENSG00000083720.8	ENST00000196371.5	chr5	17	-	True	41862862	41862863	-	AA	ENST00000196371.5:c.79-10_11>TT		Non_Coding,I	I_1	INS	False	4	Class 4: Mutated sequences are not identical.	0aa	0aa	Oxct1	ENSMUSG00000022186.15	ENSMUST00000110690.9	chr15	17	+																CLINVAR-H0662076		CLINVAR	1166125.0	False	False	False	False	False	0
OXCT1	ENSG00000083720.8	ENST00000196371.5	chr5	17	-	True	41870368	41870369	-	C	ENST00000196371.5:c.78+14_15>G		Non_Coding,I	I_1	INS	False	4	Class 4: Mutated sequences are not identical.	0aa	0aa	Oxct1	ENSMUSG00000022186.15	ENSMUST00000110690.9	chr15	17	+																CLINVAR-H0662080		CLINVAR	93008.0	False	False	False	False	False	0
OXCT1	ENSG00000083720.8	ENST00000196371.5	chr5	17	-	True	41731851	41731851	T	C	ENST00000196371.5:c.1543A>G	M515V	Missense	E_17	SNP	True	0	Class 0: This mutation can be originally modeled.	3aa	3aa	Oxct1	ENSMUSG00000022186.15	ENSMUST00000110690.9	chr15	17	+	SNP	Missense	E_17	4183231.0	4183231.0	A	G	ENSMUST00000110690.9:c.1543A>G	M515V	4183231.0	4183231.0	A	G	ENSMUST00000110690.9:c.1543A>G	M515V	CLINVAR-H0661927	CLINVAR-H0661927-M01-V01	CLINVAR	1055856.0	False	False	False	False	False	6
OXCT1	ENSG00000083720.8	ENST00000196371.5	chr5	17	-	True	41731853	41731853	G	A	ENST00000196371.5:c.1541C>T	P514L	Missense	E_17	SNP	True	0	Class 0: This mutation can be originally modeled.	2aa	4aa	Oxct1	ENSMUSG00000022186.15	ENSMUST00000110690.9	chr15	17	+	SNP	Missense	E_17	4183229.0	4183229.0	C	T	ENSMUST00000110690.9:c.1541C>T	P514L	4183229.0	4183229.0	C	T	ENSMUST00000110690.9:c.1541C>T	P514L	CLINVAR-H0661928	CLINVAR-H0661928-M01-V01	CLINVAR	2045451.0	False	False	False	False	False	6
OXCT1	ENSG00000083720.8	ENST00000196371.5	chr5	17	-	True	41739493	41739493	G	A	ENST00000196371.5:c.1520C>T	A507V	Missense	E_16	SNP	True	0	Class 0: This mutation can be originally modeled.	6aa	3aa	Oxct1	ENSMUSG00000022186.15	ENSMUST00000110690.9	chr15	17	+	SNP	Missense	E_16	4177147.0	4177147.0	C	T	ENSMUST00000110690.9:c.1520C>T	A507V	4177147.0	4177147.0	C	T	ENSMUST00000110690.9:c.1520C>T	A507V	CLINVAR-H0661935	CLINVAR-H0661935-M01-V01	CLINVAR	907568.0	False	False	False	False	False	9
OXCT1	ENSG00000083720.8	ENST00000196371.5	chr5	17	-	True	41739504	41739504	C	T	ENST00000196371.5:c.1509G>A	G503delinsG	Silent	E_16	SNP	True	0	Class 0: This mutation can be originally modeled.	2aa	7aa	Oxct1	ENSMUSG00000022186.15	ENSMUST00000110690.9	chr15	17	+	SNP	Silent	E_16	4177136.0	4177136.0	C	A	ENSMUST00000110690.9:c.1509C>A	G503delinsG	4177136.0	4177136.0	C	A	ENSMUST00000110690.9:c.1509C>A	G503delinsG	CLINVAR-H0661936	CLINVAR-H0661936-M01-V01	CLINVAR	1654116.0	False	False	False	False	False	9
OXCT1	ENSG00000083720.8	ENST00000196371.5	chr5	17	-	True	41739507	41739507	A	G	ENST00000196371.5:c.1506T>C	T502delinsT	Silent	E_16	SNP	True	0	Class 0: This mutation can be originally modeled.	1aa	8aa	Oxct1	ENSMUSG00000022186.15	ENSMUST00000110690.9	chr15	17	+	SNP	Silent	E_16	4177133.0	4177133.0	A	C	ENSMUST00000110690.9:c.1506A>C	T502delinsT	4177133.0	4177133.0	A	C	ENSMUST00000110690.9:c.1506A>C	T502delinsT	CLINVAR-H0661937	CLINVAR-H0661937-M01-V01	CLINVAR	785751.0	False	False	False	False	False	9
OXCT1	ENSG00000083720.8	ENST00000196371.5	chr5	17	-	True	41739522	41739522	G	A	ENST00000196371.5:c.1491C>T	D497delinsD	Silent	E_16	SNP	True	0	Class 0: This mutation can be originally modeled.	14aa	0aa	Oxct1	ENSMUSG00000022186.15	ENSMUST00000110690.9	chr15	17	+	SNP	Silent	E_16	4177118.0	4177118.0	C	T	ENSMUST00000110690.9:c.1491C>T	D497delinsD	4177118.0	4177118.0	C	T	ENSMUST00000110690.9:c.1491C>T	D497delinsD	CLINVAR-H0661940	CLINVAR-H0661940-M01-V01	CLINVAR	93003.0	False	False	False	False	False	14
OXCT1	ENSG00000083720.8	ENST00000196371.5	chr5	17	-	True	41739534	41739534	C	T	ENST00000196371.5:c.1479G>A	L493delinsL	Silent	E_16	SNP	True	0	Class 0: This mutation can be originally modeled.	10aa	4aa	Oxct1	ENSMUSG00000022186.15	ENSMUST00000110690.9	chr15	17	+	SNP	Silent	E_16	4177106.0	4177106.0	G	A	ENSMUST00000110690.9:c.1479G>A	L493delinsL	4177106.0	4177106.0	G	A	ENSMUST00000110690.9:c.1479G>A	L493delinsL	CLINVAR-H0661941	CLINVAR-H0661941-M01-V01	CLINVAR	796969.0	False	False	False	False	False	14
OXCT1	ENSG00000083720.8	ENST00000196371.5	chr5	17	-	True	41739538	41739538	C	T	ENST00000196371.5:c.1475G>A	G492D	Missense	E_16	SNP	True	0	Class 0: This mutation can be originally modeled.	9aa	5aa	Oxct1	ENSMUSG00000022186.15	ENSMUST00000110690.9	chr15	17	+	SNP	Missense	E_16	4177102.0	4177102.0	G	A	ENSMUST00000110690.9:c.1475G>A	G492D	4177102.0	4177102.0	G	A	ENSMUST00000110690.9:c.1475G>A	G492D	CLINVAR-H0661942	CLINVAR-H0661942-M01-V01	CLINVAR	2194717.0	False	False	False	False	False	14
OXCT1	ENSG00000083720.8	ENST00000196371.5	chr5	17	-	True	41739559	41739559	G	A	ENST00000196371.5:c.1454C>T	T485I	Missense	E_16	SNP	True	0	Class 0: This mutation can be originally modeled.	2aa	12aa	Oxct1	ENSMUSG00000022186.15	ENSMUST00000110690.9	chr15	17	+	SNP	Missense	E_16	4177081.0	4177081.0	C	T	ENSMUST00000110690.9:c.1454C>T	T485I	4177081.0	4177081.0	C	T	ENSMUST00000110690.9:c.1454C>T	T485I	CLINVAR-H0661943	CLINVAR-H0661943-M01-V01	CLINVAR	2283144.0	False	False	False	False	False	14
OXCT1	ENSG00000083720.8	ENST00000196371.5	chr5	17	-	True	41739589	41739589	A	G	ENST00000196371.5:c.1424T>C	V475A	Missense	E_16	SNP	True	0	Class 0: This mutation can be originally modeled.	0aa	4aa	Oxct1	ENSMUSG00000022186.15	ENSMUST00000110690.9	chr15	17	+	SNP	Missense	E_16	4177051.0	4177051.0	T	C	ENSMUST00000110690.9:c.1424T>C	V475A	4177051.0	4177051.0	T	C	ENSMUST00000110690.9:c.1424T>C	V475A	CLINVAR-H0661944	CLINVAR-H0661944-M01-V01	CLINVAR	2585526.0	False	False	False	False	False	4
OXCT1	ENSG00000083720.8	ENST00000196371.5	chr5	17	-	True	41749635	41749635	A	C	ENST00000196371.5:c.1413T>G	T471delinsT	Silent	E_15	SNP	True	0	Class 0: This mutation can be originally modeled.	37aa	2aa	Oxct1	ENSMUSG00000022186.15	ENSMUST00000110690.9	chr15	17	+	SNP	Silent	E_15	4172348.0	4172348.0	A	G	ENSMUST00000110690.9:c.1413A>G	T471delinsT	4172348.0	4172348.0	A	G	ENSMUST00000110690.9:c.1413A>G	T471delinsT	CLINVAR-H0661949	CLINVAR-H0661949-M01-V01	CLINVAR	907569.0	False	False	False	False	False	39
OXCT1	ENSG00000083720.8	ENST00000196371.5	chr5	17	-	True	41749645	41749645	C	A	ENST00000196371.5:c.1403G>T	R468L	Missense	E_15	SNP	True	0	Class 0: This mutation can be originally modeled.	34aa	5aa	Oxct1	ENSMUSG00000022186.15	ENSMUST00000110690.9	chr15	17	+	SNP	Missense	E_15	4172338.0	4172338.0	G	T	ENSMUST00000110690.9:c.1403G>T	R468L	4172338.0	4172338.0	G	T	ENSMUST00000110690.9:c.1403G>T	R468L	CLINVAR-H0661950	CLINVAR-H0661950-M01-V01	CLINVAR	1483131.0	False	False	False	False	False	39
OXCT1	ENSG00000083720.8	ENST00000196371.5	chr5	17	-	True	41749646	41749646	G	A	ENST00000196371.5:c.1402C>T	R468C	Missense	E_15	SNP	True	0	Class 0: This mutation can be originally modeled.	34aa	5aa	Oxct1	ENSMUSG00000022186.15	ENSMUST00000110690.9	chr15	17	+	SNP	Missense	E_15	4172337.0	4172337.0	C	T	ENSMUST00000110690.9:c.1402C>T	R468C	4172337.0	4172337.0	C	T	ENSMUST00000110690.9:c.1402C>T	R468C	CLINVAR-H0661951	CLINVAR-H0661951-M01-V01	CLINVAR	800772.0	False	False	False	False	False	39
OXCT1	ENSG00000083720.8	ENST00000196371.5	chr5	17	-	True	41749656	41749656	T	C	ENST00000196371.5:c.1392A>G	Q464delinsQ	Silent	E_15	SNP	True	0	Class 0: This mutation can be originally modeled.	30aa	9aa	Oxct1	ENSMUSG00000022186.15	ENSMUST00000110690.9	chr15	17	+	SNP	Silent	E_15	4172327.0	4172327.0	G	G	ENSMUST00000110690.9:c.1392G>G	Q464delinsQ	4172327.0	4172327.0	G	G	ENSMUST00000110690.9:c.1392G>G	Q464delinsQ	CLINVAR-H0661952	CLINVAR-H0661952-M01-V01	CLINVAR	1396567.0	False	False	False	False	False	39
OXCT1	ENSG00000083720.8	ENST00000196371.5	chr5	17	-	True	41749678	41749678	G	A	ENST00000196371.5:c.1370C>T	T457I	Missense	E_15	SNP	True	0	Class 0: This mutation can be originally modeled.	23aa	16aa	Oxct1	ENSMUSG00000022186.15	ENSMUST00000110690.9	chr15	17	+	SNP	Missense	E_15	4172305.0	4172305.0	C	T	ENSMUST00000110690.9:c.1370C>T	T457I	4172305.0	4172305.0	C	T	ENSMUST00000110690.9:c.1370C>T	T457I	CLINVAR-H0661953	CLINVAR-H0661953-M01-V01	CLINVAR	1064695.0	False	False	False	False	False	39
OXCT1	ENSG00000083720.8	ENST00000196371.5	chr5	17	-	True	41749678	41749678	G	C	ENST00000196371.5:c.1370C>G	T457R	Missense	E_15	SNP	True	0	Class 0: This mutation can be originally modeled.	23aa	16aa	Oxct1	ENSMUSG00000022186.15	ENSMUST00000110690.9	chr15	17	+	SNP	Missense	E_15	4172305.0	4172305.0	C	G	ENSMUST00000110690.9:c.1370C>G	T457R	4172305.0	4172305.0	C	G	ENSMUST00000110690.9:c.1370C>G	T457R	CLINVAR-H0661954	CLINVAR-H0661954-M01-V01	CLINVAR	1404673.0	False	False	False	False	False	39
OXCT1	ENSG00000083720.8	ENST00000196371.5	chr5	17	-	True	41749681	41749681	C	A	ENST00000196371.5:c.1367G>T	C456F	Missense	E_15	SNP	True	0	Class 0: This mutation can be originally modeled.	22aa	17aa	Oxct1	ENSMUSG00000022186.15	ENSMUST00000110690.9	chr15	17	+	SNP	Missense	E_15	4172302.0	4172302.0	G	T	ENSMUST00000110690.9:c.1367G>T	C456F	4172302.0	4172302.0	G	T	ENSMUST00000110690.9:c.1367G>T	C456F	CLINVAR-H0661955	CLINVAR-H0661955-M01-V01	CLINVAR	8164.0	False	False	False	False	False	39
OXCT1	ENSG00000083720.8	ENST00000196371.5	chr5	17	-	True	41762230	41762230	T	C	ENST00000196371.5:c.1321A>G	M441V	Missense	E_14	SNP	True	0	Class 0: This mutation can be originally modeled.	7aa	32aa	Oxct1	ENSMUSG00000022186.15	ENSMUST00000110690.9	chr15	17	+	SNP	Missense	E_14	4158388.0	4158388.0	A	G	ENSMUST00000110690.9:c.1321A>G	M441V	4158388.0	4158388.0	A	G	ENSMUST00000110690.9:c.1321A>G	M441V	CLINVAR-H0661959	CLINVAR-H0661959-M01-V01	CLINVAR	2010951.0	False	False	False	False	False	39
OXCT1	ENSG00000083720.8	ENST00000196371.5	chr5	17	-	True	41762255	41762255	A	G	ENST00000196371.5:c.1296T>C	S432delinsS	Silent	E_14	SNP	True	0	Class 0: This mutation can be originally modeled.	36aa	0aa	Oxct1	ENSMUSG00000022186.15	ENSMUST00000110690.9	chr15	17	+	SNP	Silent	E_14	4158363.0	4158363.0	T	C	ENSMUST00000110690.9:c.1296T>C	S432delinsS	4158363.0	4158363.0	T	C	ENSMUST00000110690.9:c.1296T>C	S432delinsS	CLINVAR-H0661962	CLINVAR-H0661962-M01-V01	CLINVAR	1566305.0	False	False	False	False	False	36
OXCT1	ENSG00000083720.8	ENST00000196371.5	chr5	17	-	True	41794151	41794151	G	A	ENST00000196371.5:c.1202C>T	A401V	Missense	E_13	SNP	True	0	Class 0: This mutation can be originally modeled.	5aa	31aa	Oxct1	ENSMUSG00000022186.15	ENSMUST00000110690.9	chr15	17	+	SNP	Missense	E_13	4131315.0	4131315.0	C	T	ENSMUST00000110690.9:c.1202C>T	A401V	4131315.0	4131315.0	C	T	ENSMUST00000110690.9:c.1202C>T	A401V	CLINVAR-H0661965	CLINVAR-H0661965-M01-V01	CLINVAR	1515710.0	False	False	False	False	False	36
OXCT1	ENSG00000083720.8	ENST00000196371.5	chr5	17	-	True	41794160	41794160	A	G	ENST00000196371.5:c.1193T>C	M398T	Missense	E_13	SNP	True	0	Class 0: This mutation can be originally modeled.	2aa	34aa	Oxct1	ENSMUSG00000022186.15	ENSMUST00000110690.9	chr15	17	+	SNP	Missense	E_13	4131306.0	4131306.0	T	C	ENSMUST00000110690.9:c.1193T>C	M398T	4131306.0	4131306.0	T	C	ENSMUST00000110690.9:c.1193T>C	M398T	CLINVAR-H0661966	CLINVAR-H0661966-M01-V01	CLINVAR	1297521.0	False	False	False	False	False	36
OXCT1	ENSG00000083720.8	ENST00000196371.5	chr5	17	-	True	41794173	41794173	C	T	ENST00000196371.5:c.1180G>A	V394I	Missense	E_13	SNP	True	0	Class 0: This mutation can be originally modeled.	20aa	0aa	Oxct1	ENSMUSG00000022186.15	ENSMUST00000110690.9	chr15	17	+	SNP	Missense	E_13	4131293.0	4131293.0	G	A	ENSMUST00000110690.9:c.1180G>A	V394I	4131293.0	4131293.0	G	A	ENSMUST00000110690.9:c.1180G>A	V394I	CLINVAR-H0661968	CLINVAR-H0661968-M01-V01	CLINVAR	942334.0	False	False	False	False	False	20
OXCT1	ENSG00000083720.8	ENST00000196371.5	chr5	17	-	True	41794805	41794805	G	A	ENST00000196371.5:c.1146C>T	S382delinsS	Silent	E_12	SNP	True	0	Class 0: This mutation can be originally modeled.	8aa	12aa	Oxct1	ENSMUSG00000022186.15	ENSMUST00000110690.9	chr15	17	+	SNP	Silent	E_12	4130655.0	4130655.0	C	T	ENSMUST00000110690.9:c.1146C>T	S382delinsS	4130655.0	4130655.0	C	T	ENSMUST00000110690.9:c.1146C>T	S382delinsS	CLINVAR-H0661970	CLINVAR-H0661970-M01-V01	CLINVAR	1951561.0	False	False	False	False	False	20
OXCT1	ENSG00000083720.8	ENST00000196371.5	chr5	17	-	True	41794836	41794836	G	A	ENST00000196371.5:c.1115C>T	T372I	Missense	E_12	SNP	True	0	Class 0: This mutation can be originally modeled.	14aa	0aa	Oxct1	ENSMUSG00000022186.15	ENSMUST00000110690.9	chr15	17	+	SNP	Missense	E_12	4130624.0	4130624.0	C	T	ENSMUST00000110690.9:c.1115C>T	T372I	4130624.0	4130624.0	C	T	ENSMUST00000110690.9:c.1115C>T	T372I	CLINVAR-H0661971	CLINVAR-H0661971-M01-V01	CLINVAR	1514180.0	False	False	False	False	False	14
OXCT1	ENSG00000083720.8	ENST00000196371.5	chr5	17	-	True	41801131	41801131	G	A	ENST00000196371.5:c.1092C>T	I364delinsI	Silent	E_11	SNP	True	0	Class 0: This mutation can be originally modeled.	6aa	8aa	Oxct1	ENSMUSG00000022186.15	ENSMUST00000110690.9	chr15	17	+	SNP	Silent	E_11	4125995.0	4125995.0	C	T	ENSMUST00000110690.9:c.1092C>T	I364delinsI	4125995.0	4125995.0	C	T	ENSMUST00000110690.9:c.1092C>T	I364delinsI	CLINVAR-H0661978	CLINVAR-H0661978-M01-V01	CLINVAR	1612900.0	False	False	False	False	False	14
OXCT1	ENSG00000083720.8	ENST00000196371.5	chr5	17	-	True	41801143	41801143	A	G	ENST00000196371.5:c.1080T>C	D360delinsD	Silent	E_11	SNP	True	0	Class 0: This mutation can be originally modeled.	2aa	12aa	Oxct1	ENSMUSG00000022186.15	ENSMUST00000110690.9	chr15	17	+	SNP	Silent	E_11	4125983.0	4125983.0	T	C	ENSMUST00000110690.9:c.1080T>C	D360delinsD	4125983.0	4125983.0	T	C	ENSMUST00000110690.9:c.1080T>C	D360delinsD	CLINVAR-H0661979	CLINVAR-H0661979-M01-V01	CLINVAR	353660.0	False	False	False	False	False	14
OXCT1	ENSG00000083720.8	ENST00000196371.5	chr5	17	-	True	41803176	41803176	C	A	ENST00000196371.5:c.1045G>T	G349C	Missense	E_10	SNP	True	0	Class 0: This mutation can be originally modeled.	11aa	5aa	Oxct1	ENSMUSG00000022186.15	ENSMUST00000110690.9	chr15	17	+	SNP	Missense	E_10	4123586.0	4123586.0	G	T	ENSMUST00000110690.9:c.1045G>T	G349C	4123586.0	4123586.0	G	T	ENSMUST00000110690.9:c.1045G>T	G349C	CLINVAR-H0661981	CLINVAR-H0661981-M01-V01	CLINVAR	2608127.0	False	False	False	False	False	16
OXCT1	ENSG00000083720.8	ENST00000196371.5	chr5	17	-	True	41803250	41803250	C	T	ENST00000196371.5:c.971G>A	G324E	Missense	E_10	SNP	True	0	Class 0: This mutation can be originally modeled.	24aa	12aa	Oxct1	ENSMUSG00000022186.15	ENSMUST00000110690.9	chr15	17	+	SNP	Missense	E_10	4123512.0	4123512.0	G	A	ENSMUST00000110690.9:c.971G>A	G324E	4123512.0	4123512.0	G	A	ENSMUST00000110690.9:c.971G>A	G324E	CLINVAR-H0661982	CLINVAR-H0661982-M01-V01	CLINVAR	8166.0	False	False	False	False	False	36
OXCT1	ENSG00000083720.8	ENST00000196371.5	chr5	17	-	True	41805761	41805761	C	G	ENST00000196371.5:c.863G>C	G288A	Missense	E_9	SNP	True	0	Class 0: This mutation can be originally modeled.	3aa	2aa	Oxct1	ENSMUSG00000022186.15	ENSMUST00000110690.9	chr15	17	+	SNP	Missense	E_9	4121915.0	4121915.0	G	C	ENSMUST00000110690.9:c.863G>C	G288A	4121915.0	4121915.0	G	C	ENSMUST00000110690.9:c.863G>C	G288A	CLINVAR-H0661993	CLINVAR-H0661993-M01-V01	CLINVAR	2434534.0	False	False	False	False	False	5
OXCT1	ENSG00000083720.8	ENST00000196371.5	chr5	17	-	True	41805770	41805770	C	T	ENST00000196371.5:c.854G>A	R285Q	Missense	E_9	SNP	True	0	Class 0: This mutation can be originally modeled.	0aa	5aa	Oxct1	ENSMUSG00000022186.15	ENSMUST00000110690.9	chr15	17	+	SNP	Missense	E_9	4121906.0	4121906.0	G	A	ENSMUST00000110690.9:c.854G>A	R285Q	4121906.0	4121906.0	G	A	ENSMUST00000110690.9:c.854G>A	R285Q	CLINVAR-H0661994	CLINVAR-H0661994-M01-V01	CLINVAR	1378263.0	False	False	False	False	False	5
OXCT1	ENSG00000083720.8	ENST00000196371.5	chr5	17	-	True	41805776	41805776	G	C	ENST00000196371.5:c.848C>G	S283*	Nonsense	E_9	SNP	True	0	Class 0: This mutation can be originally modeled.	19aa	0aa	Oxct1	ENSMUSG00000022186.15	ENSMUST00000110690.9	chr15	17	+	SNP	Nonsense	E_9	4121900.0	4121900.0	C	G	ENSMUST00000110690.9:c.848C>G	S283*	4121900.0	4121900.0	C	G	ENSMUST00000110690.9:c.848C>G	S283*	CLINVAR-H0661996	CLINVAR-H0661996-M01-V01	CLINVAR	8163.0	False	False	False	False	False	19
OXCT1	ENSG00000083720.8	ENST00000196371.5	chr5	17	-	True	41805782	41805782	C	T	ENST00000196371.5:c.842G>A	R281H	Missense	E_9	SNP	True	0	Class 0: This mutation can be originally modeled.	17aa	2aa	Oxct1	ENSMUSG00000022186.15	ENSMUST00000110690.9	chr15	17	+	SNP	Missense	E_9	4121894.0	4121894.0	G	A	ENSMUST00000110690.9:c.842G>A	R281H	4121894.0	4121894.0	G	A	ENSMUST00000110690.9:c.842G>A	R281H	CLINVAR-H0661997	CLINVAR-H0661997-M01-V01	CLINVAR	2140729.0	False	False	False	False	False	19
OXCT1	ENSG00000083720.8	ENST00000196371.5	chr5	17	-	True	41807448	41807448	A	G	ENST00000196371.5:c.825T>C	Y275delinsY	Silent	E_8	SNP	True	0	Class 0: This mutation can be originally modeled.	11aa	8aa	Oxct1	ENSMUSG00000022186.15	ENSMUST00000110690.9	chr15	17	+	SNP	Silent	E_8	4120742.0	4120742.0	T	C	ENSMUST00000110690.9:c.825T>C	Y275delinsY	4120742.0	4120742.0	T	C	ENSMUST00000110690.9:c.825T>C	Y275delinsY	CLINVAR-H0662000	CLINVAR-H0662000-M01-V01	CLINVAR	1135050.0	False	False	False	False	False	19
OXCT1	ENSG00000083720.8	ENST00000196371.5	chr5	17	-	True	41807449	41807449	T	C	ENST00000196371.5:c.824A>G	Y275C	Missense	E_8	SNP	True	0	Class 0: This mutation can be originally modeled.	11aa	8aa	Oxct1	ENSMUSG00000022186.15	ENSMUST00000110690.9	chr15	17	+	SNP	Missense	E_8	4120741.0	4120741.0	A	G	ENSMUST00000110690.9:c.824A>G	Y275C	4120741.0	4120741.0	A	G	ENSMUST00000110690.9:c.824A>G	Y275C	CLINVAR-H0662001	CLINVAR-H0662001-M01-V01	CLINVAR	2015240.0	False	False	False	False	False	19
OXCT1	ENSG00000083720.8	ENST00000196371.5	chr5	17	-	True	41807461	41807461	T	C	ENST00000196371.5:c.812A>G	K271R	Missense	E_8	SNP	True	0	Class 0: This mutation can be originally modeled.	7aa	12aa	Oxct1	ENSMUSG00000022186.15	ENSMUST00000110690.9	chr15	17	+	SNP	Missense	E_8	4120729.0	4120729.0	A	G	ENSMUST00000110690.9:c.812A>G	K271R	4120729.0	4120729.0	A	G	ENSMUST00000110690.9:c.812A>G	K271R	CLINVAR-H0662002	CLINVAR-H0662002-M01-V01	CLINVAR	942987.0	False	False	False	False	False	19
OXCT1	ENSG00000083720.8	ENST00000196371.5	chr5	17	-	True	41807464	41807464	A	T	ENST00000196371.5:c.809T>A	I270K	Missense	E_8	SNP	True	0	Class 0: This mutation can be originally modeled.	6aa	13aa	Oxct1	ENSMUSG00000022186.15	ENSMUST00000110690.9	chr15	17	+	SNP	Missense	E_8	4120726.0	4120726.0	T	A	ENSMUST00000110690.9:c.809T>A	I270K	4120726.0	4120726.0	T	A	ENSMUST00000110690.9:c.809T>A	I270K	CLINVAR-H0662003	CLINVAR-H0662003-M01-V01	CLINVAR	288310.0	False	False	False	False	False	19
OXCT1	ENSG00000083720.8	ENST00000196371.5	chr5	17	-	True	41807470	41807470	C	T	ENST00000196371.5:c.803G>A	R268H	Missense	E_8	SNP	True	0	Class 0: This mutation can be originally modeled.	4aa	15aa	Oxct1	ENSMUSG00000022186.15	ENSMUST00000110690.9	chr15	17	+	SNP	Missense	E_8	4120720.0	4120720.0	G	A	ENSMUST00000110690.9:c.803G>A	R268H	4120720.0	4120720.0	G	A	ENSMUST00000110690.9:c.803G>A	R268H	CLINVAR-H0662004	CLINVAR-H0662004-M01-V01	CLINVAR	1071420.0	False	False	False	False	False	19
OXCT1	ENSG00000083720.8	ENST00000196371.5	chr5	17	-	True	41807526	41807526	C	T	ENST00000196371.5:c.747G>A	V249delinsV	Silent	E_8	SNP	True	0	Class 0: This mutation can be originally modeled.	9aa	3aa	Oxct1	ENSMUSG00000022186.15	ENSMUST00000110690.9	chr15	17	+	SNP	Silent	E_8	4120664.0	4120664.0	A	A	ENSMUST00000110690.9:c.747A>A	V249delinsV	4120664.0	4120664.0	A	A	ENSMUST00000110690.9:c.747A>A	V249delinsV	CLINVAR-H0662005	CLINVAR-H0662005-M01-V01	CLINVAR	1542103.0	False	False	False	False	False	12
OXCT1	ENSG00000083720.8	ENST00000196371.5	chr5	17	-	True	41807540	41807540	C	A	ENST00000196371.5:c.733G>T	V245F	Missense	E_8	SNP	True	0	Class 0: This mutation can be originally modeled.	5aa	7aa	Oxct1	ENSMUSG00000022186.15	ENSMUST00000110690.9	chr15	17	+	SNP	Missense	E_8	4120650.0	4120650.0	G	T	ENSMUST00000110690.9:c.733G>T	V245F	4120650.0	4120650.0	G	T	ENSMUST00000110690.9:c.733G>T	V245F	CLINVAR-H0662006	CLINVAR-H0662006-M01-V01	CLINVAR	167410.0	False	False	False	False	False	12
OXCT1	ENSG00000083720.8	ENST00000196371.5	chr5	17	-	True	41840567	41840567	T	C	ENST00000196371.5:c.718A>G	T240A	Missense	E_7	SNP	True	0	Class 0: This mutation can be originally modeled.	0aa	12aa	Oxct1	ENSMUSG00000022186.15	ENSMUST00000110690.9	chr15	17	+	SNP	Missense	E_7	4089464.0	4089464.0	A	G	ENSMUST00000110690.9:c.718A>G	T240A	4089464.0	4089464.0	A	G	ENSMUST00000110690.9:c.718A>G	T240A	CLINVAR-H0662013	CLINVAR-H0662013-M01-V01	CLINVAR	2569061.0	False	False	False	False	False	12
OXCT1	ENSG00000083720.8	ENST00000196371.5	chr5	17	-	True	41840589	41840589	C	T	ENST00000196371.5:c.696G>A	L232delinsL	Silent	E_7	SNP	True	0	Class 0: This mutation can be originally modeled.	73aa	6aa	Oxct1	ENSMUSG00000022186.15	ENSMUST00000110690.9	chr15	17	+	SNP	Silent	E_7	4089442.0	4089442.0	G	A	ENSMUST00000110690.9:c.696G>A	L232delinsL	4089442.0	4089442.0	G	A	ENSMUST00000110690.9:c.696G>A	L232delinsL	CLINVAR-H0662015	CLINVAR-H0662015-M01-V01	CLINVAR	353663.0	False	False	False	False	False	79
OXCT1	ENSG00000083720.8	ENST00000196371.5	chr5	17	-	True	41840608	41840608	C	A	ENST00000196371.5:c.677G>T	S226I	Missense	E_7	SNP	True	0	Class 0: This mutation can be originally modeled.	67aa	12aa	Oxct1	ENSMUSG00000022186.15	ENSMUST00000110690.9	chr15	17	+	SNP	Missense	E_7	4089423.0	4089423.0	G	T	ENSMUST00000110690.9:c.677G>T	S226I	4089423.0	4089423.0	G	T	ENSMUST00000110690.9:c.677G>T	S226I	CLINVAR-H0662016	CLINVAR-H0662016-M01-V01	CLINVAR	93007.0	False	False	False	False	False	79
OXCT1	ENSG00000083720.8	ENST00000196371.5	chr5	17	-	True	41840611	41840611	T	C	ENST00000196371.5:c.674A>G	K225R	Missense	E_7	SNP	True	0	Class 0: This mutation can be originally modeled.	66aa	13aa	Oxct1	ENSMUSG00000022186.15	ENSMUST00000110690.9	chr15	17	+	SNP	Missense	E_7	4089420.0	4089420.0	A	G	ENSMUST00000110690.9:c.674A>G	K225R	4089420.0	4089420.0	A	G	ENSMUST00000110690.9:c.674A>G	K225R	CLINVAR-H0662017	CLINVAR-H0662017-M01-V01	CLINVAR	1939138.0	False	False	False	False	False	79
OXCT1	ENSG00000083720.8	ENST00000196371.5	chr5	17	-	True	41842787	41842787	C	T	ENST00000196371.5:c.661G>A	V221M	Missense	E_6	SNP	True	0	Class 0: This mutation can be originally modeled.	62aa	17aa	Oxct1	ENSMUSG00000022186.15	ENSMUST00000110690.9	chr15	17	+	SNP	Missense	E_6	4087247.0	4087247.0	G	A	ENSMUST00000110690.9:c.661G>A	V221M	4087247.0	4087247.0	G	A	ENSMUST00000110690.9:c.661G>A	V221M	CLINVAR-H0662023	CLINVAR-H0662023-M01-V01	CLINVAR	8168.0	False	False	False	False	False	79
OXCT1	ENSG00000083720.8	ENST00000196371.5	chr5	17	-	True	41842788	41842788	G	A	ENST00000196371.5:c.660C>T	N220delinsN	Silent	E_6	SNP	True	0	Class 0: This mutation can be originally modeled.	61aa	18aa	Oxct1	ENSMUSG00000022186.15	ENSMUST00000110690.9	chr15	17	+	SNP	Silent	E_6	4087246.0	4087246.0	T	T	ENSMUST00000110690.9:c.660T>T	N220delinsN	4087246.0	4087246.0	T	T	ENSMUST00000110690.9:c.660T>T	N220delinsN	CLINVAR-H0662024	CLINVAR-H0662024-M01-V01	CLINVAR	790905.0	False	False	False	False	False	79
OXCT1	ENSG00000083720.8	ENST00000196371.5	chr5	17	-	True	41842798	41842798	C	A	ENST00000196371.5:c.650G>T	R217L	Missense	E_6	SNP	True	0	Class 0: This mutation can be originally modeled.	58aa	21aa	Oxct1	ENSMUSG00000022186.15	ENSMUST00000110690.9	chr15	17	+	SNP	Missense	E_6	4087236.0	4087236.0	G	T	ENSMUST00000110690.9:c.650G>T	R217L	4087236.0	4087236.0	G	T	ENSMUST00000110690.9:c.650G>T	R217L	CLINVAR-H0662026	CLINVAR-H0662026-M01-V01	CLINVAR	714583.0	False	False	False	False	False	79
OXCT1	ENSG00000083720.8	ENST00000196371.5	chr5	17	-	True	41842804	41842804	G	A	ENST00000196371.5:c.644C>T	A215V	Missense	E_6	SNP	True	0	Class 0: This mutation can be originally modeled.	56aa	23aa	Oxct1	ENSMUSG00000022186.15	ENSMUST00000110690.9	chr15	17	+	SNP	Missense	E_6	4087230.0	4087230.0	C	T	ENSMUST00000110690.9:c.644C>T	A215V	4087230.0	4087230.0	C	T	ENSMUST00000110690.9:c.644C>T	A215V	CLINVAR-H0662028	CLINVAR-H0662028-M01-V01	CLINVAR	960469.0	False	False	False	False	False	79
OXCT1	ENSG00000083720.8	ENST00000196371.5	chr5	17	-	True	41842877	41842877	C	T	ENST00000196371.5:c.571G>A	E191K	Missense	E_6	SNP	True	0	Class 0: This mutation can be originally modeled.	32aa	47aa	Oxct1	ENSMUSG00000022186.15	ENSMUST00000110690.9	chr15	17	+	SNP	Missense	E_6	4087157.0	4087157.0	G	A	ENSMUST00000110690.9:c.571G>A	E191K	4087157.0	4087157.0	G	A	ENSMUST00000110690.9:c.571G>A	E191K	CLINVAR-H0662029	CLINVAR-H0662029-M01-V01	CLINVAR	2265556.0	False	False	False	False	False	79
OXCT1	ENSG00000083720.8	ENST00000196371.5	chr5	17	-	True	41850173	41850173	T	C	ENST00000196371.5:c.523A>G	N175D	Missense	E_5	SNP	True	0	Class 0: This mutation can be originally modeled.	16aa	63aa	Oxct1	ENSMUSG00000022186.15	ENSMUST00000110690.9	chr15	17	+	SNP	Missense	E_5	4083305.0	4083305.0	A	G	ENSMUST00000110690.9:c.523A>G	N175D	4083305.0	4083305.0	A	G	ENSMUST00000110690.9:c.523A>G	N175D	CLINVAR-H0662034	CLINVAR-H0662034-M01-V01	CLINVAR	2434533.0	False	False	False	False	False	79
OXCT1	ENSG00000083720.8	ENST00000196371.5	chr5	17	-	True	41850178	41850178	T	C	ENST00000196371.5:c.518A>G	K173R	Missense	E_5	SNP	True	0	Class 0: This mutation can be originally modeled.	14aa	65aa	Oxct1	ENSMUSG00000022186.15	ENSMUST00000110690.9	chr15	17	+	SNP	Missense	E_5	4083300.0	4083300.0	A	G	ENSMUST00000110690.9:c.518A>G	K173R	4083300.0	4083300.0	A	G	ENSMUST00000110690.9:c.518A>G	K173R	CLINVAR-H0662035	CLINVAR-H0662035-M01-V01	CLINVAR	353666.0	False	False	False	False	False	79
OXCT1	ENSG00000083720.8	ENST00000196371.5	chr5	17	-	True	41850180	41850180	G	C	ENST00000196371.5:c.516C>G	I172M	Missense	E_5	SNP	True	0	Class 0: This mutation can be originally modeled.	13aa	66aa	Oxct1	ENSMUSG00000022186.15	ENSMUST00000110690.9	chr15	17	+	SNP	Missense	E_5	4083298.0	4083298.0	C	G	ENSMUST00000110690.9:c.516C>G	I172M	4083298.0	4083298.0	C	G	ENSMUST00000110690.9:c.516C>G	I172M	CLINVAR-H0662036	CLINVAR-H0662036-M01-V01	CLINVAR	1998786.0	False	False	False	False	False	79
OXCT1	ENSG00000083720.8	ENST00000196371.5	chr5	17	-	True	41850186	41850186	C	T	ENST00000196371.5:c.510G>A	S170delinsS	Silent	E_5	SNP	True	0	Class 0: This mutation can be originally modeled.	11aa	68aa	Oxct1	ENSMUSG00000022186.15	ENSMUST00000110690.9	chr15	17	+	SNP	Silent	E_5	4083292.0	4083292.0	A	A	ENSMUST00000110690.9:c.510A>A	S170delinsS	4083292.0	4083292.0	A	A	ENSMUST00000110690.9:c.510A>A	S170delinsS	CLINVAR-H0662037	CLINVAR-H0662037-M01-V01	CLINVAR	764038.0	False	False	False	False	False	79
OXCT1	ENSG00000083720.8	ENST00000196371.5	chr5	17	-	True	41850210	41850210	C	G	ENST00000196371.5:c.486G>C	G162delinsG	Silent	E_5	SNP	True	0	Class 0: This mutation can be originally modeled.	3aa	76aa	Oxct1	ENSMUSG00000022186.15	ENSMUST00000110690.9	chr15	17	+	SNP	Silent	E_5	4083268.0	4083268.0	G	C	ENSMUST00000110690.9:c.486G>C	G162delinsG	4083268.0	4083268.0	G	C	ENSMUST00000110690.9:c.486G>C	G162delinsG	CLINVAR-H0662038	CLINVAR-H0662038-M01-V01	CLINVAR	2017852.0	False	False	False	False	False	79
OXCT1	ENSG00000083720.8	ENST00000196371.5	chr5	17	-	True	41850216	41850216	C	A	ENST00000196371.5:c.480G>T	G160delinsG	Silent	E_5	SNP	True	0	Class 0: This mutation can be originally modeled.	1aa	78aa	Oxct1	ENSMUSG00000022186.15	ENSMUST00000110690.9	chr15	17	+	SNP	Silent	E_5	4083262.0	4083262.0	G	T	ENSMUST00000110690.9:c.480G>T	G160delinsG	4083262.0	4083262.0	G	T	ENSMUST00000110690.9:c.480G>T	G160delinsG	CLINVAR-H0662039	CLINVAR-H0662039-M01-V01	CLINVAR	167411.0	False	False	False	False	False	79
OXCT1	ENSG00000083720.8	ENST00000196371.5	chr5	17	-	True	41850216	41850216	C	T	ENST00000196371.5:c.480G>A	G160delinsG	Silent	E_5	SNP	True	0	Class 0: This mutation can be originally modeled.	1aa	78aa	Oxct1	ENSMUSG00000022186.15	ENSMUST00000110690.9	chr15	17	+	SNP	Silent	E_5	4083262.0	4083262.0	G	A	ENSMUST00000110690.9:c.480G>A	G160delinsG	4083262.0	4083262.0	G	A	ENSMUST00000110690.9:c.480G>A	G160delinsG	CLINVAR-H0662040	CLINVAR-H0662040-M01-V01	CLINVAR	93006.0	False	False	False	False	False	79
OXCT1	ENSG00000083720.8	ENST00000196371.5	chr5	17	-	True	41850219	41850219	T	C	ENST00000196371.5:c.477A>G	T159delinsT	Silent	E_5	SNP	True	0	Class 0: This mutation can be originally modeled.	0aa	79aa	Oxct1	ENSMUSG00000022186.15	ENSMUST00000110690.9	chr15	17	+	SNP	Silent	E_5	4083259.0	4083259.0	A	G	ENSMUST00000110690.9:c.477A>G	T159delinsT	4083259.0	4083259.0	A	G	ENSMUST00000110690.9:c.477A>G	T159delinsT	CLINVAR-H0662041	CLINVAR-H0662041-M01-V01	CLINVAR	727754.0	False	False	False	False	False	79
OXCT1	ENSG00000083720.8	ENST00000196371.5	chr5	17	-	True	41850219	41850219	T	G	ENST00000196371.5:c.477A>C	T159delinsT	Silent	E_5	SNP	True	0	Class 0: This mutation can be originally modeled.	0aa	79aa	Oxct1	ENSMUSG00000022186.15	ENSMUST00000110690.9	chr15	17	+	SNP	Silent	E_5	4083259.0	4083259.0	A	C	ENSMUST00000110690.9:c.477A>C	T159delinsT	4083259.0	4083259.0	A	C	ENSMUST00000110690.9:c.477A>C	T159delinsT	CLINVAR-H0662042	CLINVAR-H0662042-M01-V01	CLINVAR	751087.0	False	False	False	False	False	79
OXCT1	ENSG00000083720.8	ENST00000196371.5	chr5	17	-	True	41850272	41850272	C	G	ENST00000196371.5:c.424G>C	A142P	Missense	E_5	SNP	True	0	Class 0: This mutation can be originally modeled.	15aa	15aa	Oxct1	ENSMUSG00000022186.15	ENSMUST00000110690.9	chr15	17	+	SNP	Missense	E_5	4083206.0	4083206.0	G	C	ENSMUST00000110690.9:c.424G>C	A142P	4083206.0	4083206.0	G	C	ENSMUST00000110690.9:c.424G>C	A142P	CLINVAR-H0662044	CLINVAR-H0662044-M01-V01	CLINVAR	631482.0	False	False	False	False	False	30
OXCT1	ENSG00000083720.8	ENST00000196371.5	chr5	17	-	True	41850278	41850278	T	G	ENST00000196371.5:c.418A>C	T140P	Missense	E_5	SNP	True	0	Class 0: This mutation can be originally modeled.	13aa	17aa	Oxct1	ENSMUSG00000022186.15	ENSMUST00000110690.9	chr15	17	+	SNP	Missense	E_5	4083200.0	4083200.0	A	C	ENSMUST00000110690.9:c.418A>C	T140P	4083200.0	4083200.0	A	C	ENSMUST00000110690.9:c.418A>C	T140P	CLINVAR-H0662045	CLINVAR-H0662045-M01-V01	CLINVAR	2285069.0	False	False	False	False	False	30
OXCT1	ENSG00000083720.8	ENST00000196371.5	chr5	17	-	True	41850281	41850281	C	T	ENST00000196371.5:c.415G>A	G139S	Missense	E_5	SNP	True	0	Class 0: This mutation can be originally modeled.	12aa	18aa	Oxct1	ENSMUSG00000022186.15	ENSMUST00000110690.9	chr15	17	+	SNP	Missense	E_5	4083197.0	4083197.0	G	A	ENSMUST00000110690.9:c.415G>A	G139S	4083197.0	4083197.0	G	A	ENSMUST00000110690.9:c.415G>A	G139S	CLINVAR-H0662046	CLINVAR-H0662046-M01-V01	CLINVAR	93005.0	False	False	False	False	False	30
OXCT1	ENSG00000083720.8	ENST00000196371.5	chr5	17	-	True	41853533	41853533	C	A	ENST00000196371.5:c.402G>T	E134D	Missense	E_4	SNP	True	0	Class 0: This mutation can be originally modeled.	7aa	23aa	Oxct1	ENSMUSG00000022186.15	ENSMUST00000110690.9	chr15	17	+	SNP	Missense	E_4	4077070.0	4077070.0	G	T	ENSMUST00000110690.9:c.402G>T	E134D	4077070.0	4077070.0	G	T	ENSMUST00000110690.9:c.402G>T	E134D	CLINVAR-H0662051	CLINVAR-H0662051-M01-V01	CLINVAR	353667.0	False	False	False	False	False	30
OXCT1	ENSG00000083720.8	ENST00000196371.5	chr5	17	-	True	41853537	41853537	A	T	ENST00000196371.5:c.398T>A	V133E	Missense	E_4	SNP	True	0	Class 0: This mutation can be originally modeled.	6aa	24aa	Oxct1	ENSMUSG00000022186.15	ENSMUST00000110690.9	chr15	17	+	SNP	Missense	E_4	4077066.0	4077066.0	T	A	ENSMUST00000110690.9:c.398T>A	V133E	4077066.0	4077066.0	T	A	ENSMUST00000110690.9:c.398T>A	V133E	CLINVAR-H0662052	CLINVAR-H0662052-M01-V01	CLINVAR	242751.0	False	False	False	False	False	30
OXCT1	ENSG00000083720.8	ENST00000196371.5	chr5	17	-	True	41853548	41853548	A	C	ENST00000196371.5:c.387T>G	G129delinsG	Silent	E_4	SNP	True	0	Class 0: This mutation can be originally modeled.	2aa	28aa	Oxct1	ENSMUSG00000022186.15	ENSMUST00000110690.9	chr15	17	+	SNP	Silent	E_4	4077055.0	4077055.0	T	G	ENSMUST00000110690.9:c.387T>G	G129delinsG	4077055.0	4077055.0	T	G	ENSMUST00000110690.9:c.387T>G	G129delinsG	CLINVAR-H0662053	CLINVAR-H0662053-M01-V01	CLINVAR	1081219.0	False	False	False	False	False	30
OXCT1	ENSG00000083720.8	ENST00000196371.5	chr5	17	-	True	41853565	41853565	G	A	ENST00000196371.5:c.370C>T	R124*	Nonsense	E_4	SNP	True	0	Class 0: This mutation can be originally modeled.	11aa	1aa	Oxct1	ENSMUSG00000022186.15	ENSMUST00000110690.9	chr15	17	+	SNP	Nonsense	E_4	4077038.0	4077038.0	C	T	ENSMUST00000110690.9:c.370C>T	R124*	4077038.0	4077038.0	C	T	ENSMUST00000110690.9:c.370C>T	R124*	CLINVAR-H0662054	CLINVAR-H0662054-M01-V01	CLINVAR	828111.0	False	False	False	False	False	12
OXCT1	ENSG00000083720.8	ENST00000196371.5	chr5	17	-	True	41853603	41853603	A	G	ENST00000196371.5:c.332T>C	M111T	Missense	E_4	SNP	True	0	Class 0: This mutation can be originally modeled.	26aa	0aa	Oxct1	ENSMUSG00000022186.15	ENSMUST00000110690.9	chr15	17	+	SNP	Missense	E_4	4077000.0	4077000.0	T	C	ENSMUST00000110690.9:c.332T>C	M111T	4077000.0	4077000.0	T	C	ENSMUST00000110690.9:c.332T>C	M111T	CLINVAR-H0662055	CLINVAR-H0662055-M01-V01	CLINVAR	2544412.0	False	False	False	False	False	26
OXCT1	ENSG00000083720.8	ENST00000196371.5	chr5	17	-	True	41853609	41853609	T	G	ENST00000196371.5:c.326A>C	K109T	Missense	E_4	SNP	True	0	Class 0: This mutation can be originally modeled.	24aa	2aa	Oxct1	ENSMUSG00000022186.15	ENSMUST00000110690.9	chr15	17	+	SNP	Missense	E_4	4076994.0	4076994.0	A	C	ENSMUST00000110690.9:c.326A>C	K109T	4076994.0	4076994.0	A	C	ENSMUST00000110690.9:c.326A>C	K109T	CLINVAR-H0662057	CLINVAR-H0662057-M01-V01	CLINVAR	1508972.0	False	False	False	False	False	26
OXCT1	ENSG00000083720.8	ENST00000196371.5	chr5	17	-	True	41853635	41853635	C	A	ENST00000196371.5:c.300G>T	G100delinsG	Silent	E_4	SNP	True	0	Class 0: This mutation can be originally modeled.	15aa	11aa	Oxct1	ENSMUSG00000022186.15	ENSMUST00000110690.9	chr15	17	+	SNP	Silent	E_4	4076968.0	4076968.0	C	T	ENSMUST00000110690.9:c.300C>T	G100delinsG	4076968.0	4076968.0	C	T	ENSMUST00000110690.9:c.300C>T	G100delinsG	CLINVAR-H0662058	CLINVAR-H0662058-M01-V01	CLINVAR	1158216.0	False	False	False	False	False	26
OXCT1	ENSG00000083720.8	ENST00000196371.5	chr5	17	-	True	41861433	41861433	T	A	ENST00000196371.5:c.261A>T	A87delinsA	Silent	E_3	SNP	True	0	Class 0: This mutation can be originally modeled.	2aa	24aa	Oxct1	ENSMUSG00000022186.15	ENSMUST00000110690.9	chr15	17	+	SNP	Silent	E_3	4066646.0	4066646.0	A	T	ENSMUST00000110690.9:c.261A>T	A87delinsA	4066646.0	4066646.0	A	T	ENSMUST00000110690.9:c.261A>T	A87delinsA	CLINVAR-H0662061	CLINVAR-H0662061-M01-V01	CLINVAR	2080929.0	False	False	False	False	False	26
OXCT1	ENSG00000083720.8	ENST00000196371.5	chr5	17	-	True	41861434	41861434	G	A	ENST00000196371.5:c.260C>T	A87V	Missense	E_3	SNP	True	0	Class 0: This mutation can be originally modeled.	2aa	24aa	Oxct1	ENSMUSG00000022186.15	ENSMUST00000110690.9	chr15	17	+	SNP	Missense	E_3	4066645.0	4066645.0	C	T	ENSMUST00000110690.9:c.260C>T	A87V	4066645.0	4066645.0	C	T	ENSMUST00000110690.9:c.260C>T	A87V	CLINVAR-H0662062	CLINVAR-H0662062-M01-V01	CLINVAR	2553585.0	False	False	False	False	False	26
OXCT1	ENSG00000083720.8	ENST00000196371.5	chr5	17	-	True	41861457	41861457	T	C	ENST00000196371.5:c.237A>G	K79delinsK	Silent	E_3	SNP	True	0	Class 0: This mutation can be originally modeled.	3aa	4aa	Oxct1	ENSMUSG00000022186.15	ENSMUST00000110690.9	chr15	17	+	SNP	Silent	E_3	4066622.0	4066622.0	G	G	ENSMUST00000110690.9:c.237G>G	K79delinsK	4066622.0	4066622.0	G	G	ENSMUST00000110690.9:c.237G>G	K79delinsK	CLINVAR-H0662064	CLINVAR-H0662064-M01-V01	CLINVAR	1979776.0	False	False	False	False	False	7
OXCT1	ENSG00000083720.8	ENST00000196371.5	chr5	17	-	True	41861495	41861495	A	G	ENST00000196371.5:c.199T>C	C67R	Missense	E_3	SNP	True	0	Class 0: This mutation can be originally modeled.	6aa	7aa	Oxct1	ENSMUSG00000022186.15	ENSMUST00000110690.9	chr15	17	+	SNP	Missense	E_3	4066584.0	4066584.0	T	C	ENSMUST00000110690.9:c.199T>C	C67R	4066584.0	4066584.0	T	C	ENSMUST00000110690.9:c.199T>C	C67R	CLINVAR-H0662065	CLINVAR-H0662065-M01-V01	CLINVAR	1304662.0	False	False	False	False	False	13
OXCT1	ENSG00000083720.8	ENST00000196371.5	chr5	17	-	True	41861498	41861498	G	A	ENST00000196371.5:c.196C>T	L66delinsL	Silent	E_3	SNP	True	0	Class 0: This mutation can be originally modeled.	5aa	8aa	Oxct1	ENSMUSG00000022186.15	ENSMUST00000110690.9	chr15	17	+	SNP	Silent	E_3	4066581.0	4066581.0	C	T	ENSMUST00000110690.9:c.196C>T	L66delinsL	4066581.0	4066581.0	C	T	ENSMUST00000110690.9:c.196C>T	L66delinsL	CLINVAR-H0662066	CLINVAR-H0662066-M01-V01	CLINVAR	1576983.0	False	False	False	False	False	13
OXCT1	ENSG00000083720.8	ENST00000196371.5	chr5	17	-	True	41861501	41861501	C	T	ENST00000196371.5:c.193G>A	G65R	Missense	E_3	SNP	True	0	Class 0: This mutation can be originally modeled.	4aa	9aa	Oxct1	ENSMUSG00000022186.15	ENSMUST00000110690.9	chr15	17	+	SNP	Missense	E_3	4066578.0	4066578.0	G	A	ENSMUST00000110690.9:c.193G>A	G65R	4066578.0	4066578.0	G	A	ENSMUST00000110690.9:c.193G>A	G65R	CLINVAR-H0662067	CLINVAR-H0662067-M01-V01	CLINVAR	802120.0	False	False	False	False	False	13
OXCT1	ENSG00000083720.8	ENST00000196371.5	chr5	17	-	True	41862783	41862783	C	T	ENST00000196371.5:c.148G>A	V50I	Missense	E_2	SNP	True	0	Class 0: This mutation can be originally modeled.	10aa	4aa	Oxct1	ENSMUSG00000022186.15	ENSMUST00000110690.9	chr15	17	+	SNP	Missense	E_2	4064811.0	4064811.0	G	A	ENSMUST00000110690.9:c.148G>A	V50I	4064811.0	4064811.0	G	A	ENSMUST00000110690.9:c.148G>A	V50I	CLINVAR-H0662070	CLINVAR-H0662070-M01-V01	CLINVAR	973453.0	False	False	False	False	False	14
OXCT1	ENSG00000083720.8	ENST00000196371.5	chr5	17	-	True	41862784	41862784	A	G	ENST00000196371.5:c.147T>C	A49delinsA	Silent	E_2	SNP	True	0	Class 0: This mutation can be originally modeled.	9aa	5aa	Oxct1	ENSMUSG00000022186.15	ENSMUST00000110690.9	chr15	17	+	SNP	Silent	E_2	4064810.0	4064810.0	T	C	ENSMUST00000110690.9:c.147T>C	A49delinsA	4064810.0	4064810.0	T	C	ENSMUST00000110690.9:c.147T>C	A49delinsA	CLINVAR-H0662071	CLINVAR-H0662071-M01-V01	CLINVAR	1536782.0	False	False	False	False	False	14
OXCT1	ENSG00000083720.8	ENST00000196371.5	chr5	17	-	True	41862819	41862819	G	A	ENST00000196371.5:c.112C>T	R38C	Missense	E_2	SNP	True	0	Class 0: This mutation can be originally modeled.	0aa	1aa	Oxct1	ENSMUSG00000022186.15	ENSMUST00000110690.9	chr15	17	+	SNP	Missense	E_2	4064772.0	4064772.0	C	T	ENSMUST00000110690.9:c.109C>T	R37C	4064772.0	4064772.0	C	T	ENSMUST00000110690.9:c.109C>T	R37C	CLINVAR-H0662072	CLINVAR-H0662072-M01-V01	CLINVAR	167412.0	False	False	False	False	False	1
OXCT1	ENSG00000083720.8	ENST00000196371.5	chr5	17	-	True	41862832	41862832	G	C	ENST00000196371.5:c.99C>G	S33delinsS	Silent	E_2	SNP	True	0	Class 0: This mutation can be originally modeled.	1aa	0aa	Oxct1	ENSMUSG00000022186.15	ENSMUST00000110690.9	chr15	17	+	SNP	Silent	E_2	4064762.0	4064762.0	T	G	ENSMUST00000110690.9:c.99T>G	S33delinsS	4064762.0	4064762.0	T	G	ENSMUST00000110690.9:c.99T>G	S33delinsS	CLINVAR-H0662073	CLINVAR-H0662073-M01-V01	CLINVAR	746743.0	False	False	False	False	False	1
OXCT1	ENSG00000083720.8	ENST00000196371.5	chr5	17	-	True	41862842	41862842	C	A	ENST00000196371.5:c.89G>T	C30F	Missense	E_2	SNP	True	0	Class 0: This mutation can be originally modeled.	4aa	0aa	Oxct1	ENSMUSG00000022186.15	ENSMUST00000110690.9	chr15	17	+	SNP	Missense	E_2	4064752.0	4064752.0	G	T	ENSMUST00000110690.9:c.89G>T	C30F	4064752.0	4064752.0	G	T	ENSMUST00000110690.9:c.89G>T	C30F	CLINVAR-H0662074	CLINVAR-H0662074-M01-V01	CLINVAR	2330764.0	False	False	False	False	False	4
OXCT1	ENSG00000083720.8	ENST00000196371.5	chr5	17	-	True	41870397	41870397	C	A	ENST00000196371.5:c.64G>T	A22S	Missense	E_1	SNP	True	0	Class 0: This mutation can be originally modeled.	1aa	0aa	Oxct1	ENSMUSG00000022186.15	ENSMUST00000110690.9	chr15	17	+	SNP	Missense	E_1	4056320.0	4056320.0	G	T	ENSMUST00000110690.9:c.67G>T	A23S	4056320.0	4056320.0	G	T	ENSMUST00000110690.9:c.67G>T	A23S	CLINVAR-H0662081	CLINVAR-H0662081-M01-V01	CLINVAR	838792.0	False	False	False	False	False	1
OXCT1	ENSG00000083720.8	ENST00000196371.5	chr5	17	-	True	41870422	41870422	G	C	ENST00000196371.5:c.39C>G	L13delinsL	Silent	E_1	SNP	True	0	Class 0: This mutation can be originally modeled.	12aa	0aa	Oxct1	ENSMUSG00000022186.15	ENSMUST00000110690.9	chr15	17	+	SNP	Silent	E_1	4056292.0	4056292.0	C	G	ENSMUST00000110690.9:c.39C>G	L13delinsL	4056292.0	4056292.0	C	G	ENSMUST00000110690.9:c.39C>G	L13delinsL	CLINVAR-H0662083	CLINVAR-H0662083-M01-V01	CLINVAR	856000.0	False	False	False	False	False	12
OXCT1	ENSG00000083720.8	ENST00000196371.5	chr5	17	-	True	41870426	41870426	C	T	ENST00000196371.5:c.35G>A	R12Q	Missense	E_1	SNP	True	0	Class 0: This mutation can be originally modeled.	11aa	1aa	Oxct1	ENSMUSG00000022186.15	ENSMUST00000110690.9	chr15	17	+	SNP	Missense	E_1	4056288.0	4056288.0	G	A	ENSMUST00000110690.9:c.35G>A	R12Q	4056288.0	4056288.0	G	A	ENSMUST00000110690.9:c.35G>A	R12Q	CLINVAR-H0662084	CLINVAR-H0662084-M01-V01	CLINVAR	559328.0	False	False	False	False	False	12
OXCT1	ENSG00000083720.8	ENST00000196371.5	chr5	17	-	True	41870445	41870445	G	A	ENST00000196371.5:c.16C>T	L6F	Missense	E_1	SNP	True	0	Class 0: This mutation can be originally modeled.	5aa	7aa	Oxct1	ENSMUSG00000022186.15	ENSMUST00000110690.9	chr15	17	+	SNP	Missense	E_1	4056269.0	4056269.0	C	T	ENSMUST00000110690.9:c.16C>T	L6F	4056269.0	4056269.0	C	T	ENSMUST00000110690.9:c.16C>T	L6F	CLINVAR-H0662085	CLINVAR-H0662085-M01-V01	CLINVAR	906612.0	False	False	False	False	False	12
OXCT1	ENSG00000083720.8	ENST00000196371.5	chr5	17	-	True	41805723	41805723	C	T	ENST00000196371.5:c.901G>A	V301I	Missense	E_9	SNP	True	1	Class 1: This mutation can be alternatively modeled.	1aa	35aa	Oxct1	ENSMUSG00000022186.15	ENSMUST00000110690.9	chr15	17	+	TNP	Missense	E_9	4121953.0	4121953.0	G	A	ENSMUST00000110690.9:c.901G>A	V301M	4121953.0	4121955.0	GTG	ATC	ENSMUST00000110690.9:c.901_903GTG>ATC	V301I	CLINVAR-H0661990	CLINVAR-H0661990-M01-V01	CLINVAR	2469068.0	False	False	False	False	False	36
OXCT1	ENSG00000083720.8	ENST00000196371.5	chr5	17	-	True	41805723	41805723	C	T	ENST00000196371.5:c.901G>A	V301I	Missense	E_9	SNP	True	1	Class 1: This mutation can be alternatively modeled.	1aa	35aa	Oxct1	ENSMUSG00000022186.15	ENSMUST00000110690.9	chr15	17	+	TNP	Missense	E_9	4121953.0	4121953.0	G	A	ENSMUST00000110690.9:c.901G>A	V301M	4121953.0	4121955.0	GTG	ATT	ENSMUST00000110690.9:c.901_903GTG>ATT	V301I	CLINVAR-H0661990	CLINVAR-H0661990-M01-V02	CLINVAR	2469068.0	False	False	False	False	False	36
OXCT1	ENSG00000083720.8	ENST00000196371.5	chr5	17	-	True	41805723	41805723	C	T	ENST00000196371.5:c.901G>A	V301I	Missense	E_9	SNP	True	1	Class 1: This mutation can be alternatively modeled.	1aa	35aa	Oxct1	ENSMUSG00000022186.15	ENSMUST00000110690.9	chr15	17	+	TNP	Missense	E_9	4121953.0	4121953.0	G	A	ENSMUST00000110690.9:c.901G>A	V301M	4121953.0	4121955.0	GTG	ATA	ENSMUST00000110690.9:c.901_903GTG>ATA	V301I	CLINVAR-H0661990	CLINVAR-H0661990-M01-V03	CLINVAR	2469068.0	False	False	False	False	False	36
OXCT1	ENSG00000083720.8	ENST00000196371.5	chr5	17	-	True	41805771	41805771	G	A	ENST00000196371.5:c.853C>T	R285W	Missense	E_9	SNP	True	1	Class 1: This mutation can be alternatively modeled.	0aa	5aa	Oxct1	ENSMUSG00000022186.15	ENSMUST00000110690.9	chr15	17	+	TNP	Missense	E_9	4121905.0	4121905.0	C	T	ENSMUST00000110690.9:c.853C>T	R285*	4121905.0	4121907.0	CGA	TGG	ENSMUST00000110690.9:c.853_855CGA>TGG	R285W	CLINVAR-H0661995	CLINVAR-H0661995-M01-V01	CLINVAR	568255.0	False	False	False	False	False	5
OXCT1	ENSG00000083720.8	ENST00000196371.5	chr5	17	-	True	41842792	41842792	C	T	ENST00000196371.5:c.656G>A	G219E	Missense	E_6	SNP	True	1	Class 1: This mutation can be alternatively modeled.	60aa	19aa	Oxct1	ENSMUSG00000022186.15	ENSMUST00000110690.9	chr15	17	+	DNP	Missense	E_6	4087242.0	4087242.0	G	A	ENSMUST00000110690.9:c.656G>A	G219D	4087242.0	4087243.0	GC	AG	ENSMUST00000110690.9:c.656_657GC>AG	G219E	CLINVAR-H0662025	CLINVAR-H0662025-M01-V01	CLINVAR	8167.0	False	False	False	False	False	79
OXCT1	ENSG00000083720.8	ENST00000196371.5	chr5	17	-	True	41842792	41842792	C	T	ENST00000196371.5:c.656G>A	G219E	Missense	E_6	SNP	True	1	Class 1: This mutation can be alternatively modeled.	60aa	19aa	Oxct1	ENSMUSG00000022186.15	ENSMUST00000110690.9	chr15	17	+	DNP	Missense	E_6	4087242.0	4087242.0	G	A	ENSMUST00000110690.9:c.656G>A	G219D	4087242.0	4087243.0	GC	AA	ENSMUST00000110690.9:c.656_657GC>AA	G219E	CLINVAR-H0662025	CLINVAR-H0662025-M01-V02	CLINVAR	8167.0	False	False	False	False	False	79
OXCT1	ENSG00000083720.8	ENST00000196371.5	chr5	17	-	True	41842799	41842799	G	A	ENST00000196371.5:c.649C>T	R217*	Nonsense	E_6	SNP	True	1	Class 1: This mutation can be alternatively modeled.	58aa	21aa	Oxct1	ENSMUSG00000022186.15	ENSMUST00000110690.9	chr15	17	+	TNP	Nonsense	E_6	4087235.0	4087235.0	C	T	ENSMUST00000110690.9:c.649C>T	R217W	4087235.0	4087237.0	CGG	TAA	ENSMUST00000110690.9:c.649_651CGG>TAA	R217*	CLINVAR-H0662027	CLINVAR-H0662027-M01-V01	CLINVAR	1071421.0	False	False	False	False	False	79
OXCT1	ENSG00000083720.8	ENST00000196371.5	chr5	17	-	True	41842799	41842799	G	A	ENST00000196371.5:c.649C>T	R217*	Nonsense	E_6	SNP	True	1	Class 1: This mutation can be alternatively modeled.	58aa	21aa	Oxct1	ENSMUSG00000022186.15	ENSMUST00000110690.9	chr15	17	+	DNP	Nonsense	E_6	4087235.0	4087235.0	C	T	ENSMUST00000110690.9:c.649C>T	R217W	4087235.0	4087236.0	CG	TA	ENSMUST00000110690.9:c.649_650CG>TA	R217*	CLINVAR-H0662027	CLINVAR-H0662027-M01-V02	CLINVAR	1071421.0	False	False	False	False	False	79
OXCT1	ENSG00000083720.8	ENST00000196371.5	chr5	17	-	True	41842799	41842799	G	A	ENST00000196371.5:c.649C>T	R217*	Nonsense	E_6	SNP	True	1	Class 1: This mutation can be alternatively modeled.	58aa	21aa	Oxct1	ENSMUSG00000022186.15	ENSMUST00000110690.9	chr15	17	+	TNP	Nonsense	E_6	4087235.0	4087235.0	C	T	ENSMUST00000110690.9:c.649C>T	R217W	4087235.0	4087237.0	CGG	TGA	ENSMUST00000110690.9:c.649_651CGG>TGA	R217*	CLINVAR-H0662027	CLINVAR-H0662027-M01-V03	CLINVAR	1071421.0	False	False	False	False	False	79
OXCT1	ENSG00000083720.8	ENST00000196371.5	chr5	17	-	True	41853606	41853606	C	T	ENST00000196371.5:c.329G>A	R110H	Missense	E_4	SNP	True	1	Class 1: This mutation can be alternatively modeled.	25aa	1aa	Oxct1	ENSMUSG00000022186.15	ENSMUST00000110690.9	chr15	17	+	DNP	Missense	E_4	4076997.0	4076997.0	G	A	ENSMUST00000110690.9:c.329G>A	R110Q	4076997.0	4076998.0	GA	AT	ENSMUST00000110690.9:c.329_330GA>AT	R110H	CLINVAR-H0662056	CLINVAR-H0662056-M01-V01	CLINVAR	2168786.0	False	False	False	False	False	26
OXCT1	ENSG00000083720.8	ENST00000196371.5	chr5	17	-	True	41853606	41853606	C	T	ENST00000196371.5:c.329G>A	R110H	Missense	E_4	SNP	True	1	Class 1: This mutation can be alternatively modeled.	25aa	1aa	Oxct1	ENSMUSG00000022186.15	ENSMUST00000110690.9	chr15	17	+	DNP	Missense	E_4	4076997.0	4076997.0	G	A	ENSMUST00000110690.9:c.329G>A	R110Q	4076997.0	4076998.0	GA	AC	ENSMUST00000110690.9:c.329_330GA>AC	R110H	CLINVAR-H0662056	CLINVAR-H0662056-M01-V02	CLINVAR	2168786.0	False	False	False	False	False	26
OXCT1	ENSG00000083720.8	ENST00000196371.5	chr5	17	-	True	41862758	41862758	G	A	ENST00000196371.5:c.173C>T	T58M	Missense	E_2	SNP	True	1	Class 1: This mutation can be alternatively modeled.	2aa	0aa	Oxct1	ENSMUSG00000022186.15	ENSMUST00000110690.9	chr15	17	+	DNP	Missense	E_2	4064836.0	4064836.0	C	T	ENSMUST00000110690.9:c.173C>T	T58I	4064836.0	4064837.0	CC	TG	ENSMUST00000110690.9:c.173_174CC>TG	T58M	CLINVAR-H0662069	CLINVAR-H0662069-M01-V01	CLINVAR	242800.0	False	False	False	False	False	2
OXCT1	ENSG00000083720.8	ENST00000196371.5	chr5	17	-	True	41730215	41730215	T	C	ENST00000196371.5:c.1616A>G		Non_Coding,3		SNP	True	2	Class 2: This mutation can be modeled, but the effect may not be consistent.	0nt	1nt	Oxct1	ENSMUSG00000022186.15	ENSMUST00000110690.9	chr15	17	+	SNP	3'		4184774.0	4184774.0	A	G	ENSMUST00000110690.9:c.1523A>G		4184774.0	4184774.0	A	G	ENSMUST00000110690.9:c.1523A>G		CLINVAR-H0661902	CLINVAR-H0661902-M01-V01	CLINVAR	904182.0	False	False	False	False	False	1
OXCT1	ENSG00000083720.8	ENST00000196371.5	chr5	17	-	True	41730358	41730358	C	A	ENST00000196371.5:c.1473G>T		Non_Coding,3		SNP	True	2	Class 2: This mutation can be modeled, but the effect may not be consistent.	3nt	0nt	Oxct1	ENSMUSG00000022186.15	ENSMUST00000110690.9	chr15	17	+	SNP	3'		4184600.0	4184600.0	G	T	ENSMUST00000110690.9:c.1349G>T		4184600.0	4184600.0	G	T	ENSMUST00000110690.9:c.1349G>T		CLINVAR-H0661903	CLINVAR-H0661903-M01-V01	CLINVAR	904183.0	False	False	False	False	False	3
OXCT1	ENSG00000083720.8	ENST00000196371.5	chr5	17	-	True	41730387	41730387	C	A	ENST00000196371.5:c.1444G>T		Non_Coding,3		SNP	True	2	Class 2: This mutation can be modeled, but the effect may not be consistent.	1nt	0nt	Oxct1	ENSMUSG00000022186.15	ENSMUST00000110690.9	chr15	17	+	SNP	3'		4184571.0	4184571.0	G	T	ENSMUST00000110690.9:c.1320G>T		4184571.0	4184571.0	G	T	ENSMUST00000110690.9:c.1320G>T		CLINVAR-H0661904	CLINVAR-H0661904-M01-V01	CLINVAR	353644.0	False	False	False	False	False	1
OXCT1	ENSG00000083720.8	ENST00000196371.5	chr5	17	-	True	41730397	41730397	C	G	ENST00000196371.5:c.1434G>C		Non_Coding,3		SNP	True	2	Class 2: This mutation can be modeled, but the effect may not be consistent.	3nt	0nt	Oxct1	ENSMUSG00000022186.15	ENSMUST00000110690.9	chr15	17	+	SNP	3'		4184565.0	4184565.0	G	C	ENSMUST00000110690.9:c.1314G>C		4184565.0	4184565.0	G	C	ENSMUST00000110690.9:c.1314G>C		CLINVAR-H0661905	CLINVAR-H0661905-M01-V01	CLINVAR	353645.0	False	False	False	False	False	3
OXCT1	ENSG00000083720.8	ENST00000196371.5	chr5	17	-	True	41730602	41730602	G	A	ENST00000196371.5:c.1229C>T		Non_Coding,3		SNP	True	2	Class 2: This mutation can be modeled, but the effect may not be consistent.	0nt	1nt	Oxct1	ENSMUSG00000022186.15	ENSMUST00000110690.9	chr15	17	+	SNP	3'		4184373.0	4184373.0	C	T	ENSMUST00000110690.9:c.1122C>T		4184373.0	4184373.0	C	T	ENSMUST00000110690.9:c.1122C>T		CLINVAR-H0661908	CLINVAR-H0661908-M01-V01	CLINVAR	353646.0	False	False	False	False	False	1
OXCT1	ENSG00000083720.8	ENST00000196371.5	chr5	17	-	True	41730790	41730790	C	T	ENST00000196371.5:c.1041G>A		Non_Coding,3		SNP	True	2	Class 2: This mutation can be modeled, but the effect may not be consistent.	0nt	0nt	Oxct1	ENSMUSG00000022186.15	ENSMUST00000110690.9	chr15	17	+	SNP	3'		4184201.0	4184201.0	G	A	ENSMUST00000110690.9:c.950G>A		4184201.0	4184201.0	G	A	ENSMUST00000110690.9:c.950G>A		CLINVAR-H0661911	CLINVAR-H0661911-M01-V01	CLINVAR	353649.0	False	False	False	False	False	0
OXCT1	ENSG00000083720.8	ENST00000196371.5	chr5	17	-	True	41730808	41730808	C	T	ENST00000196371.5:c.1023G>A		Non_Coding,3		SNP	True	2	Class 2: This mutation can be modeled, but the effect may not be consistent.	2nt	0nt	Oxct1	ENSMUSG00000022186.15	ENSMUST00000110690.9	chr15	17	+	SNP	3'		4184185.0	4184185.0	G	A	ENSMUST00000110690.9:c.934G>A		4184185.0	4184185.0	G	A	ENSMUST00000110690.9:c.934G>A		CLINVAR-H0661912	CLINVAR-H0661912-M01-V01	CLINVAR	904964.0	False	False	False	False	False	2
OXCT1	ENSG00000083720.8	ENST00000196371.5	chr5	17	-	True	41730866	41730866	A	G	ENST00000196371.5:c.965T>C		Non_Coding,3		SNP	True	2	Class 2: This mutation can be modeled, but the effect may not be consistent.	0nt	1nt	Oxct1	ENSMUSG00000022186.15	ENSMUST00000110690.9	chr15	17	+	SNP	3'		4184128.0	4184128.0	T	C	ENSMUST00000110690.9:c.877T>C		4184128.0	4184128.0	T	C	ENSMUST00000110690.9:c.877T>C		CLINVAR-H0661914	CLINVAR-H0661914-M01-V01	CLINVAR	904966.0	False	False	False	False	False	1
OXCT1	ENSG00000083720.8	ENST00000196371.5	chr5	17	-	True	41730896	41730896	T	C	ENST00000196371.5:c.935A>G		Non_Coding,3		SNP	True	2	Class 2: This mutation can be modeled, but the effect may not be consistent.	0nt	2nt	Oxct1	ENSMUSG00000022186.15	ENSMUST00000110690.9	chr15	17	+	SNP	3'		4184097.0	4184097.0	A	G	ENSMUST00000110690.9:c.846A>G		4184097.0	4184097.0	A	G	ENSMUST00000110690.9:c.846A>G		CLINVAR-H0661916	CLINVAR-H0661916-M01-V01	CLINVAR	353650.0	False	False	False	False	False	2
OXCT1	ENSG00000083720.8	ENST00000196371.5	chr5	17	-	True	41731248	41731248	C	A	ENST00000196371.5:c.583G>T		Non_Coding,3		SNP	True	2	Class 2: This mutation can be modeled, but the effect may not be consistent.	1nt	0nt	Oxct1	ENSMUSG00000022186.15	ENSMUST00000110690.9	chr15	17	+	SNP	3'		4183780.0	4183780.0	G	T	ENSMUST00000110690.9:c.529G>T		4183780.0	4183780.0	G	T	ENSMUST00000110690.9:c.529G>T		CLINVAR-H0661917	CLINVAR-H0661917-M01-V01	CLINVAR	906551.0	False	False	False	False	False	1
OXCT1	ENSG00000083720.8	ENST00000196371.5	chr5	17	-	True	41731640	41731640	T	C	ENST00000196371.5:c.191A>G		Non_Coding,3		SNP	True	2	Class 2: This mutation can be modeled, but the effect may not be consistent.	2nt	0nt	Oxct1	ENSMUSG00000022186.15	ENSMUST00000110690.9	chr15	17	+	SNP	3'		4183465.0	4183465.0	A	G	ENSMUST00000110690.9:c.214A>G		4183465.0	4183465.0	A	G	ENSMUST00000110690.9:c.214A>G		CLINVAR-H0661920	CLINVAR-H0661920-M01-V01	CLINVAR	353652.0	False	False	False	False	False	2
OXCT1	ENSG00000083720.8	ENST00000196371.5	chr5	17	-	True	41731643	41731643	T	C	ENST00000196371.5:c.188A>G		Non_Coding,3		SNP	True	2	Class 2: This mutation can be modeled, but the effect may not be consistent.	3nt	0nt	Oxct1	ENSMUSG00000022186.15	ENSMUST00000110690.9	chr15	17	+	SNP	3'		4183456.0	4183456.0	A	G	ENSMUST00000110690.9:c.205A>G		4183456.0	4183456.0	A	G	ENSMUST00000110690.9:c.205A>G		CLINVAR-H0661921	CLINVAR-H0661921-M01-V01	CLINVAR	906553.0	False	False	False	False	False	3
OXCT1	ENSG00000083720.8	ENST00000196371.5	chr5	17	-	True	41731693	41731693	G	T	ENST00000196371.5:c.138C>A		Non_Coding,3		SNP	True	2	Class 2: This mutation can be modeled, but the effect may not be consistent.	5nt	1nt	Oxct1	ENSMUSG00000022186.15	ENSMUST00000110690.9	chr15	17	+	SNP	3'		4183402.0	4183402.0	C	A	ENSMUST00000110690.9:c.151C>A		4183402.0	4183402.0	C	A	ENSMUST00000110690.9:c.151C>A		CLINVAR-H0661923	CLINVAR-H0661923-M01-V01	CLINVAR	353654.0	False	False	False	False	False	6
OXCT1	ENSG00000083720.8	ENST00000196371.5	chr5	17	-	True	41731737	41731737	T	C	ENST00000196371.5:c.94A>G		Non_Coding,3		SNP	True	2	Class 2: This mutation can be modeled, but the effect may not be consistent.	1nt	0nt	Oxct1	ENSMUSG00000022186.15	ENSMUST00000110690.9	chr15	17	+	SNP	3'		4183356.0	4183356.0	A	G	ENSMUST00000110690.9:c.105A>G		4183356.0	4183356.0	A	G	ENSMUST00000110690.9:c.105A>G		CLINVAR-H0661924	CLINVAR-H0661924-M01-V01	CLINVAR	353655.0	False	False	False	False	False	1
OXCT1	ENSG00000083720.8	ENST00000196371.5	chr5	17	-	True	41731876	41731876	G	A	ENST00000196371.5:c.1522-4C>T		Non_Coding,I	I_16	SNP	True	2	Class 2: This mutation can be modeled, but the effect may not be consistent.	0nt	1nt	Oxct1	ENSMUSG00000022186.15	ENSMUST00000110690.9	chr15	17	+	SNP	Intron	I_16	4183202.0	4183202.0	C	T	ENSMUST00000110690.9:c.1522-8C>T		4183202.0	4183202.0	C	T	ENSMUST00000110690.9:c.1522-8C>T		CLINVAR-H0661929	CLINVAR-H0661929-M01-V01	CLINVAR	2080235.0	False	False	False	False	False	1
OXCT1	ENSG00000083720.8	ENST00000196371.5	chr5	17	-	True	41731892	41731892	A	C	ENST00000196371.5:c.1522-20T>G		Non_Coding,I	I_16	SNP	True	2	Class 2: This mutation can be modeled, but the effect may not be consistent.	1nt	2nt	Oxct1	ENSMUSG00000022186.15	ENSMUST00000110690.9	chr15	17	+	SNP	Intron	I_16	4183185.0	4183185.0	T	G	ENSMUST00000110690.9:c.1522-25T>G		4183185.0	4183185.0	T	G	ENSMUST00000110690.9:c.1522-25T>G		CLINVAR-H0661932	CLINVAR-H0661932-M01-V01	CLINVAR	1928128.0	False	False	False	False	False	3
OXCT1	ENSG00000083720.8	ENST00000196371.5	chr5	17	-	True	41739474	41739474	G	C	ENST00000196371.5:c.1521+18C>G		Non_Coding,I	I_16	SNP	True	2	Class 2: This mutation can be modeled, but the effect may not be consistent.	0nt	0nt	Oxct1	ENSMUSG00000022186.15	ENSMUST00000110690.9	chr15	17	+	SNP	Intron	I_16	4177166.0	4177166.0	C	G	ENSMUST00000110690.9:c.1521+18C>G		4177166.0	4177166.0	C	G	ENSMUST00000110690.9:c.1521+18C>G		CLINVAR-H0661934	CLINVAR-H0661934-M01-V01	CLINVAR	1971410.0	False	False	False	False	False	0
OXCT1	ENSG00000083720.8	ENST00000196371.5	chr5	17	-	True	41739684	41739684	G	A	ENST00000196371.5:c.1420-91C>T		Non_Coding,I	I_15	SNP	True	2	Class 2: This mutation can be modeled, but the effect may not be consistent.	2nt	0nt	Oxct1	ENSMUSG00000022186.15	ENSMUST00000110690.9	chr15	17	+	SNP	Intron	I_15	4176961.0	4176961.0	C	T	ENSMUST00000110690.9:c.1420-86C>T		4176961.0	4176961.0	C	T	ENSMUST00000110690.9:c.1420-86C>T		CLINVAR-H0661946	CLINVAR-H0661946-M01-V01	CLINVAR	1277182.0	False	False	False	False	False	2
OXCT1	ENSG00000083720.8	ENST00000196371.5	chr5	17	-	True	41749628	41749628	C	G	ENST00000196371.5:c.1419+1G>C	X472_splice	Splice_Site	I_15	SNP	True	2	Class 2: This mutation can be modeled, but the effect may not be consistent.	6nt	1nt	Oxct1	ENSMUSG00000022186.15	ENSMUST00000110690.9	chr15	17	+	SNP	Splice_Site	I_15	4172355.0	4172355.0	G	C	ENSMUST00000110690.9:c.1419+1G>C	X472_splice	4172355.0	4172355.0	G	C	ENSMUST00000110690.9:c.1419+1G>C	X472_splice	CLINVAR-H0661948	CLINVAR-H0661948-M01-V01	CLINVAR	1705309.0	False	False	False	False	False	7
OXCT1	ENSG00000083720.8	ENST00000196371.5	chr5	17	-	True	41749711	41749711	T	C	ENST00000196371.5:c.1339-2A>G	X446_splice	Splice_Site	I_14	SNP	True	2	Class 2: This mutation can be modeled, but the effect may not be consistent.	4nt	9nt	Oxct1	ENSMUSG00000022186.15	ENSMUST00000110690.9	chr15	17	+	SNP	Splice_Site	I_14	4172272.0	4172272.0	A	G	ENSMUST00000110690.9:c.1339-2A>G	X446_splice	4172272.0	4172272.0	A	G	ENSMUST00000110690.9:c.1339-2A>G	X446_splice	CLINVAR-H0661956	CLINVAR-H0661956-M01-V01	CLINVAR	973561.0	False	False	False	False	False	13
OXCT1	ENSG00000083720.8	ENST00000196371.5	chr5	17	-	True	41749721	41749721	A	G	ENST00000196371.5:c.1339-12T>C		Non_Coding,I	I_14	SNP	True	2	Class 2: This mutation can be modeled, but the effect may not be consistent.	7nt	0nt	Oxct1	ENSMUSG00000022186.15	ENSMUST00000110690.9	chr15	17	+	SNP	Intron	I_14	4172255.0	4172255.0	T	C	ENSMUST00000110690.9:c.1339-19T>C		4172255.0	4172255.0	T	C	ENSMUST00000110690.9:c.1339-19T>C		CLINVAR-H0661957	CLINVAR-H0661957-M01-V01	CLINVAR	353658.0	False	False	False	False	False	7
OXCT1	ENSG00000083720.8	ENST00000196371.5	chr5	17	-	True	41793832	41793832	C	T	ENST00000196371.5:c.1248+273G>A		Non_Coding,I	I_13	SNP	True	2	Class 2: This mutation can be modeled, but the effect may not be consistent.	0nt	0nt	Oxct1	ENSMUSG00000022186.15	ENSMUST00000110690.9	chr15	17	+	SNP	Intron	I_13	4131634.0	4131634.0	G	A	ENSMUST00000110690.9:c.1248+273G>A		4131634.0	4131634.0	G	A	ENSMUST00000110690.9:c.1248+273G>A		CLINVAR-H0661963	CLINVAR-H0661963-M01-V01	CLINVAR	1260405.0	False	False	False	False	False	0
OXCT1	ENSG00000083720.8	ENST00000196371.5	chr5	17	-	True	41794100	41794100	C	T	ENST00000196371.5:c.1248+5G>A		Non_Coding,I	I_13	SNP	True	2	Class 2: This mutation can be modeled, but the effect may not be consistent.	19nt	6nt	Oxct1	ENSMUSG00000022186.15	ENSMUST00000110690.9	chr15	17	+	SNP	Intron	I_13	4131366.0	4131366.0	G	A	ENSMUST00000110690.9:c.1248+5G>A		4131366.0	4131366.0	G	A	ENSMUST00000110690.9:c.1248+5G>A		CLINVAR-H0661964	CLINVAR-H0661964-M01-V01	CLINVAR	41497.0	False	False	False	False	False	25
OXCT1	ENSG00000083720.8	ENST00000196371.5	chr5	17	-	True	41794319	41794319	C	A	ENST00000196371.5:c.1173-139G>T		Non_Coding,I	I_12	SNP	True	2	Class 2: This mutation can be modeled, but the effect may not be consistent.	5nt	7nt	Oxct1	ENSMUSG00000022186.15	ENSMUST00000110690.9	chr15	17	+	SNP	Intron	I_12	4131146.0	4131146.0	G	T	ENSMUST00000110690.9:c.1173-140G>T		4131146.0	4131146.0	G	T	ENSMUST00000110690.9:c.1173-140G>T		CLINVAR-H0661969	CLINVAR-H0661969-M01-V01	CLINVAR	1064694.0	False	False	False	False	False	12
OXCT1	ENSG00000083720.8	ENST00000196371.5	chr5	17	-	True	41794857	41794857	C	A	ENST00000196371.5:c.1100-6G>T		Non_Coding,I	I_11	SNP	True	2	Class 2: This mutation can be modeled, but the effect may not be consistent.	7nt	0nt	Oxct1	ENSMUSG00000022186.15	ENSMUST00000110690.9	chr15	17	+	SNP	Intron	I_11	4130601.0	4130601.0	G	T	ENSMUST00000110690.9:c.1100-8G>T		4130601.0	4130601.0	G	T	ENSMUST00000110690.9:c.1100-8G>T		CLINVAR-H0661974	CLINVAR-H0661974-M01-V01	CLINVAR	2108636.0	False	False	False	False	False	7
OXCT1	ENSG00000083720.8	ENST00000196371.5	chr5	17	-	True	41801107	41801107	G	C	ENST00000196371.5:c.1099+17C>G		Non_Coding,I	I_11	SNP	True	2	Class 2: This mutation can be modeled, but the effect may not be consistent.	0nt	1nt	Oxct1	ENSMUSG00000022186.15	ENSMUST00000110690.9	chr15	17	+	SNP	Intron	I_11	4126022.0	4126022.0	C	G	ENSMUST00000110690.9:c.1099+20C>G		4126022.0	4126022.0	C	G	ENSMUST00000110690.9:c.1099+20C>G		CLINVAR-H0661976	CLINVAR-H0661976-M01-V01	CLINVAR	1164642.0	False	False	False	False	False	1
OXCT1	ENSG00000083720.8	ENST00000196371.5	chr5	17	-	True	41801122	41801122	A	G	ENST00000196371.5:c.1099+2T>C	X366_splice	Splice_Site	I_11	SNP	True	2	Class 2: This mutation can be modeled, but the effect may not be consistent.	16nt	2nt	Oxct1	ENSMUSG00000022186.15	ENSMUST00000110690.9	chr15	17	+	SNP	Splice_Site	I_11	4126004.0	4126004.0	T	C	ENSMUST00000110690.9:c.1099+2T>C	X366_splice	4126004.0	4126004.0	T	C	ENSMUST00000110690.9:c.1099+2T>C	X366_splice	CLINVAR-H0661977	CLINVAR-H0661977-M01-V01	CLINVAR	353659.0	False	False	False	False	False	18
OXCT1	ENSG00000083720.8	ENST00000196371.5	chr5	17	-	True	41803415	41803415	C	T	ENST00000196371.5:c.956-150G>A		Non_Coding,I	I_9	SNP	True	2	Class 2: This mutation can be modeled, but the effect may not be consistent.	0nt	0nt	Oxct1	ENSMUSG00000022186.15	ENSMUST00000110690.9	chr15	17	+	SNP	Intron	I_9	4123350.0	4123350.0	G	A	ENSMUST00000110690.9:c.956-147G>A		4123350.0	4123350.0	G	A	ENSMUST00000110690.9:c.956-147G>A		CLINVAR-H0661984	CLINVAR-H0661984-M01-V01	CLINVAR	1237110.0	False	False	False	False	False	0
OXCT1	ENSG00000083720.8	ENST00000196371.5	chr5	17	-	True	41805575	41805575	G	C	ENST00000196371.5:c.955+94C>G		Non_Coding,I	I_9	SNP	True	2	Class 2: This mutation can be modeled, but the effect may not be consistent.	1nt	2nt	Oxct1	ENSMUSG00000022186.15	ENSMUST00000110690.9	chr15	17	+	SNP	Intron	I_9	4122098.0	4122098.0	C	G	ENSMUST00000110690.9:c.955+91C>G		4122098.0	4122098.0	C	G	ENSMUST00000110690.9:c.955+91C>G		CLINVAR-H0661987	CLINVAR-H0661987-M01-V01	CLINVAR	1251217.0	False	False	False	False	False	3
OXCT1	ENSG00000083720.8	ENST00000196371.5	chr5	17	-	True	41805665	41805665	A	C	ENST00000196371.5:c.955+4T>G		Non_Coding,I	I_9	SNP	True	2	Class 2: This mutation can be modeled, but the effect may not be consistent.	4nt	5nt	Oxct1	ENSMUSG00000022186.15	ENSMUST00000110690.9	chr15	17	+	SNP	Intron	I_9	4122011.0	4122011.0	T	G	ENSMUST00000110690.9:c.955+4T>G		4122011.0	4122011.0	T	G	ENSMUST00000110690.9:c.955+4T>G		CLINVAR-H0661988	CLINVAR-H0661988-M01-V01	CLINVAR	665521.0	False	False	False	False	False	9
OXCT1	ENSG00000083720.8	ENST00000196371.5	chr5	17	-	True	41806061	41806061	C	A	ENST00000196371.5:c.841-278G>T		Non_Coding,I	I_8	SNP	True	2	Class 2: This mutation can be modeled, but the effect may not be consistent.	0nt	6nt	Oxct1	ENSMUSG00000022186.15	ENSMUST00000110690.9	chr15	17	+	SNP	Intron	I_8	4121597.0	4121597.0	G	T	ENSMUST00000110690.9:c.841-296G>T		4121597.0	4121597.0	G	T	ENSMUST00000110690.9:c.841-296G>T		CLINVAR-H0661999	CLINVAR-H0661999-M01-V01	CLINVAR	1273230.0	False	False	False	False	False	6
OXCT1	ENSG00000083720.8	ENST00000196371.5	chr5	17	-	True	41807542	41807542	T	C	ENST00000196371.5:c.733-2A>G	X244_splice	Splice_Site	I_7	SNP	True	2	Class 2: This mutation can be modeled, but the effect may not be consistent.	0nt	15nt	Oxct1	ENSMUSG00000022186.15	ENSMUST00000110690.9	chr15	17	+	SNP	Splice_Site	I_7	4120648.0	4120648.0	A	G	ENSMUST00000110690.9:c.733-2A>G	X244_splice	4120648.0	4120648.0	A	G	ENSMUST00000110690.9:c.733-2A>G	X244_splice	CLINVAR-H0662007	CLINVAR-H0662007-M01-V01	CLINVAR	1686001.0	False	False	False	False	False	15
OXCT1	ENSG00000083720.8	ENST00000196371.5	chr5	17	-	True	41807543	41807543	A	G	ENST00000196371.5:c.733-3T>C		Non_Coding,I	I_7	SNP	True	2	Class 2: This mutation can be modeled, but the effect may not be consistent.	1nt	0nt	Oxct1	ENSMUSG00000022186.15	ENSMUST00000110690.9	chr15	17	+	SNP	Intron	I_7	4120645.0	4120645.0	T	C	ENSMUST00000110690.9:c.733-5T>C		4120645.0	4120645.0	T	C	ENSMUST00000110690.9:c.733-5T>C		CLINVAR-H0662008	CLINVAR-H0662008-M01-V01	CLINVAR	353662.0	False	False	False	False	False	1
OXCT1	ENSG00000083720.8	ENST00000196371.5	chr5	17	-	True	41807870	41807870	T	C	ENST00000196371.5:c.733-330A>G		Non_Coding,I	I_7	SNP	True	2	Class 2: This mutation can be modeled, but the effect may not be consistent.	0nt	1nt	Oxct1	ENSMUSG00000022186.15	ENSMUST00000110690.9	chr15	17	+	SNP	Intron	I_7	4120311.0	4120311.0	A	G	ENSMUST00000110690.9:c.733-339A>G		4120311.0	4120311.0	A	G	ENSMUST00000110690.9:c.733-339A>G		CLINVAR-H0662009	CLINVAR-H0662009-M01-V01	CLINVAR	1252799.0	False	False	False	False	False	1
OXCT1	ENSG00000083720.8	ENST00000196371.5	chr5	17	-	True	41840538	41840538	A	G	ENST00000196371.5:c.732+15T>C		Non_Coding,I	I_7	SNP	True	2	Class 2: This mutation can be modeled, but the effect may not be consistent.	0nt	1nt	Oxct1	ENSMUSG00000022186.15	ENSMUST00000110690.9	chr15	17	+	SNP	Intron	I_7	4089493.0	4089493.0	T	C	ENSMUST00000110690.9:c.732+15T>C		4089493.0	4089493.0	T	C	ENSMUST00000110690.9:c.732+15T>C		CLINVAR-H0662011	CLINVAR-H0662011-M01-V01	CLINVAR	2201560.0	False	False	False	False	False	1
OXCT1	ENSG00000083720.8	ENST00000196371.5	chr5	17	-	True	41840547	41840547	T	C	ENST00000196371.5:c.732+6A>G		Non_Coding,I	I_7	SNP	True	2	Class 2: This mutation can be modeled, but the effect may not be consistent.	7nt	0nt	Oxct1	ENSMUSG00000022186.15	ENSMUST00000110690.9	chr15	17	+	SNP	Intron	I_7	4089484.0	4089484.0	A	G	ENSMUST00000110690.9:c.732+6A>G		4089484.0	4089484.0	A	G	ENSMUST00000110690.9:c.732+6A>G		CLINVAR-H0662012	CLINVAR-H0662012-M01-V01	CLINVAR	2071771.0	False	False	False	False	False	7
OXCT1	ENSG00000083720.8	ENST00000196371.5	chr5	17	-	True	41840616	41840616	A	G	ENST00000196371.5:c.672-3T>C		Non_Coding,I	I_6	SNP	True	2	Class 2: This mutation can be modeled, but the effect may not be consistent.	0nt	1nt	Oxct1	ENSMUSG00000022186.15	ENSMUST00000110690.9	chr15	17	+	SNP	Intron	I_6	4089413.0	4089413.0	T	C	ENSMUST00000110690.9:c.672-5T>C		4089413.0	4089413.0	T	C	ENSMUST00000110690.9:c.672-5T>C		CLINVAR-H0662018	CLINVAR-H0662018-M01-V01	CLINVAR	835501.0	False	False	False	False	False	1
OXCT1	ENSG00000083720.8	ENST00000196371.5	chr5	17	-	True	41840620	41840620	G	A	ENST00000196371.5:c.672-7C>T		Non_Coding,I	I_6	SNP	True	2	Class 2: This mutation can be modeled, but the effect may not be consistent.	1nt	0nt	Oxct1	ENSMUSG00000022186.15	ENSMUST00000110690.9	chr15	17	+	SNP	Intron	I_6	4089404.0	4089404.0	C	T	ENSMUST00000110690.9:c.672-14C>T		4089404.0	4089404.0	C	T	ENSMUST00000110690.9:c.672-14C>T		CLINVAR-H0662019	CLINVAR-H0662019-M01-V01	CLINVAR	1645483.0	False	False	False	False	False	1
OXCT1	ENSG00000083720.8	ENST00000196371.5	chr5	17	-	True	41842771	41842771	C	T	ENST00000196371.5:c.671+6G>A		Non_Coding,I	I_6	SNP	True	2	Class 2: This mutation can be modeled, but the effect may not be consistent.	1nt	1nt	Oxct1	ENSMUSG00000022186.15	ENSMUST00000110690.9	chr15	17	+	SNP	Intron	I_6	4087263.0	4087263.0	G	A	ENSMUST00000110690.9:c.671+6G>A		4087263.0	4087263.0	G	A	ENSMUST00000110690.9:c.671+6G>A		CLINVAR-H0662021	CLINVAR-H0662021-M01-V01	CLINVAR	663211.0	False	False	False	False	False	2
OXCT1	ENSG00000083720.8	ENST00000196371.5	chr5	17	-	True	41842774	41842774	T	C	ENST00000196371.5:c.671+3A>G		Non_Coding,I	I_6	SNP	True	2	Class 2: This mutation can be modeled, but the effect may not be consistent.	13nt	0nt	Oxct1	ENSMUSG00000022186.15	ENSMUST00000110690.9	chr15	17	+	SNP	Intron	I_6	4087260.0	4087260.0	A	G	ENSMUST00000110690.9:c.671+3A>G		4087260.0	4087260.0	A	G	ENSMUST00000110690.9:c.671+3A>G		CLINVAR-H0662022	CLINVAR-H0662022-M01-V01	CLINVAR	353664.0	False	False	False	False	False	13
OXCT1	ENSG00000083720.8	ENST00000196371.5	chr5	17	-	True	41850088	41850088	G	A	ENST00000196371.5:c.564+44C>T		Non_Coding,I	I_5	SNP	True	2	Class 2: This mutation can be modeled, but the effect may not be consistent.	1nt	0nt	Oxct1	ENSMUSG00000022186.15	ENSMUST00000110690.9	chr15	17	+	SNP	Intron	I_5	4083391.0	4083391.0	C	T	ENSMUST00000110690.9:c.564+45C>T		4083391.0	4083391.0	C	T	ENSMUST00000110690.9:c.564+45C>T		CLINVAR-H0662031	CLINVAR-H0662031-M01-V01	CLINVAR	2434532.0	False	False	False	False	False	1
OXCT1	ENSG00000083720.8	ENST00000196371.5	chr5	17	-	True	41850113	41850113	G	A	ENST00000196371.5:c.564+19C>T		Non_Coding,I	I_5	SNP	True	2	Class 2: This mutation can be modeled, but the effect may not be consistent.	1nt	0nt	Oxct1	ENSMUSG00000022186.15	ENSMUST00000110690.9	chr15	17	+	SNP	Intron	I_5	4083360.0	4083360.0	C	T	ENSMUST00000110690.9:c.564+14C>T		4083360.0	4083360.0	C	T	ENSMUST00000110690.9:c.564+14C>T		CLINVAR-H0662032	CLINVAR-H0662032-M01-V01	CLINVAR	1149471.0	False	False	False	False	False	1
OXCT1	ENSG00000083720.8	ENST00000196371.5	chr5	17	-	True	41850128	41850128	T	C	ENST00000196371.5:c.564+4A>G		Non_Coding,I	I_5	SNP	True	2	Class 2: This mutation can be modeled, but the effect may not be consistent.	8nt	4nt	Oxct1	ENSMUSG00000022186.15	ENSMUST00000110690.9	chr15	17	+	SNP	Intron	I_5	4083350.0	4083350.0	A	G	ENSMUST00000110690.9:c.564+4A>G		4083350.0	4083350.0	A	G	ENSMUST00000110690.9:c.564+4A>G		CLINVAR-H0662033	CLINVAR-H0662033-M01-V01	CLINVAR	762567.0	False	False	False	False	False	12
OXCT1	ENSG00000083720.8	ENST00000196371.5	chr5	17	-	True	41850296	41850296	C	T	ENST00000196371.5:c.415-15G>A		Non_Coding,I	I_4	SNP	True	2	Class 2: This mutation can be modeled, but the effect may not be consistent.	4nt	7nt	Oxct1	ENSMUSG00000022186.15	ENSMUST00000110690.9	chr15	17	+	SNP	Intron	I_4	4083182.0	4083182.0	G	A	ENSMUST00000110690.9:c.415-15G>A		4083182.0	4083182.0	G	A	ENSMUST00000110690.9:c.415-15G>A		CLINVAR-H0662047	CLINVAR-H0662047-M01-V01	CLINVAR	2415841.0	False	False	False	False	False	11
OXCT1	ENSG00000083720.8	ENST00000196371.5	chr5	17	-	True	41853329	41853329	T	C	ENST00000196371.5:c.414+192A>G		Non_Coding,I	I_4	SNP	True	2	Class 2: This mutation can be modeled, but the effect may not be consistent.	0nt	1nt	Oxct1	ENSMUSG00000022186.15	ENSMUST00000110690.9	chr15	17	+	SNP	Intron	I_4	4077267.0	4077267.0	A	G	ENSMUST00000110690.9:c.414+185A>G		4077267.0	4077267.0	A	G	ENSMUST00000110690.9:c.414+185A>G		CLINVAR-H0662048	CLINVAR-H0662048-M01-V01	CLINVAR	1281122.0	False	False	False	False	False	1
OXCT1	ENSG00000083720.8	ENST00000196371.5	chr5	17	-	True	41853514	41853514	T	G	ENST00000196371.5:c.414+7A>C		Non_Coding,I	I_4	SNP	True	2	Class 2: This mutation can be modeled, but the effect may not be consistent.	1nt	0nt	Oxct1	ENSMUSG00000022186.15	ENSMUST00000110690.9	chr15	17	+	SNP	Intron	I_4	4077086.0	4077086.0	A	C	ENSMUST00000110690.9:c.414+4A>C		4077086.0	4077086.0	A	C	ENSMUST00000110690.9:c.414+4A>C		CLINVAR-H0662050	CLINVAR-H0662050-M01-V01	CLINVAR	93004.0	False	False	False	False	False	1
OXCT1	ENSG00000083720.8	ENST00000196371.5	chr5	17	-	True	41853663	41853663	G	A	ENST00000196371.5:c.279-7C>T		Non_Coding,I	I_3	SNP	True	2	Class 2: This mutation can be modeled, but the effect may not be consistent.	2nt	2nt	Oxct1	ENSMUSG00000022186.15	ENSMUST00000110690.9	chr15	17	+	SNP	Intron	I_3	4076940.0	4076940.0	C	T	ENSMUST00000110690.9:c.279-7C>T		4076940.0	4076940.0	C	T	ENSMUST00000110690.9:c.279-7C>T		CLINVAR-H0662059	CLINVAR-H0662059-M01-V01	CLINVAR	785746.0	False	False	False	False	False	4
OXCT1	ENSG00000083720.8	ENST00000196371.5	chr5	17	-	True	41861415	41861415	C	T	ENST00000196371.5:c.278+1G>A	X92_splice	Splice_Site	I_3	SNP	True	2	Class 2: This mutation can be modeled, but the effect may not be consistent.	26nt	1nt	Oxct1	ENSMUSG00000022186.15	ENSMUST00000110690.9	chr15	17	+	SNP	Splice_Site	I_3	4066664.0	4066664.0	G	A	ENSMUST00000110690.9:c.278+1G>A	X92_splice	4066664.0	4066664.0	G	A	ENSMUST00000110690.9:c.278+1G>A	X92_splice	CLINVAR-H0662060	CLINVAR-H0662060-M01-V01	CLINVAR	1324840.0	False	False	False	False	False	27
OXCT1	ENSG00000083720.8	ENST00000196371.5	chr5	17	-	True	41861520	41861520	A	C	ENST00000196371.5:c.188-14T>G		Non_Coding,I	I_2	SNP	True	2	Class 2: This mutation can be modeled, but the effect may not be consistent.	3nt	0nt	Oxct1	ENSMUSG00000022186.15	ENSMUST00000110690.9	chr15	17	+	SNP	Intron	I_2	4066561.0	4066561.0	T	G	ENSMUST00000110690.9:c.188-12T>G		4066561.0	4066561.0	T	G	ENSMUST00000110690.9:c.188-12T>G		CLINVAR-H0662068	CLINVAR-H0662068-M01-V01	CLINVAR	2413207.0	False	False	False	False	False	3
OXCT1	ENSG00000083720.8	ENST00000196371.5	chr5	17	-	True	41862864	41862864	A	G	ENST00000196371.5:c.79-12T>C		Non_Coding,I	I_1	SNP	True	2	Class 2: This mutation can be modeled, but the effect may not be consistent.	2nt	1nt	Oxct1	ENSMUSG00000022186.15	ENSMUST00000110690.9	chr15	17	+	SNP	Intron	I_1	4064729.0	4064729.0	T	C	ENSMUST00000110690.9:c.79-13T>C		4064729.0	4064729.0	T	C	ENSMUST00000110690.9:c.79-13T>C		CLINVAR-H0662078	CLINVAR-H0662078-M01-V01	CLINVAR	906611.0	False	False	False	False	False	3
OXCT1	ENSG00000083720.8	ENST00000196371.5	chr5	17	-	True	41870465	41870465	G	C	ENST00000196371.5:c.157C>G		Non_Coding,5		SNP	True	2	Class 2: This mutation can be modeled, but the effect may not be consistent.	0nt	1nt	Oxct1	ENSMUSG00000022186.15	ENSMUST00000110690.9	chr15	17	+	SNP	5'		4056206.0	4056206.0	C	G	ENSMUST00000110690.9:c.342C>G		4056206.0	4056206.0	C	G	ENSMUST00000110690.9:c.342C>G		CLINVAR-H0662086	CLINVAR-H0662086-M01-V01	CLINVAR	93002.0	False	False	False	False	False	1
OXCT1	ENSG00000083720.8	ENST00000196371.5	chr5	17	-	True	41870514	41870514	C	T	ENST00000196371.5:c.108G>A		Non_Coding,5		SNP	True	2	Class 2: This mutation can be modeled, but the effect may not be consistent.	1nt	0nt	Oxct1	ENSMUSG00000022186.15	ENSMUST00000110690.9	chr15	17	+	SNP	5'		4056081.0	4056081.0	G	A	ENSMUST00000110690.9:c.217G>A		4056081.0	4056081.0	G	A	ENSMUST00000110690.9:c.217G>A		CLINVAR-H0662087	CLINVAR-H0662087-M01-V01	CLINVAR	353670.0	False	False	False	False	False	1
OXCT1	ENSG00000083720.8	ENST00000196371.5	chr5	17	-	True	41870520	41870520	G	C	ENST00000196371.5:c.102C>G		Non_Coding,5		SNP	True	2	Class 2: This mutation can be modeled, but the effect may not be consistent.	1nt	0nt	Oxct1	ENSMUSG00000022186.15	ENSMUST00000110690.9	chr15	17	+	SNP	5'		4056066.0	4056066.0	C	G	ENSMUST00000110690.9:c.202C>G		4056066.0	4056066.0	C	G	ENSMUST00000110690.9:c.202C>G		CLINVAR-H0662088	CLINVAR-H0662088-M01-V01	CLINVAR	353671.0	False	False	False	False	False	1
OXCT1	ENSG00000083720.8	ENST00000196371.5	chr5	17	-	True	41870563	41870563	C	T	ENST00000196371.5:c.59G>A		Non_Coding,5		SNP	True	2	Class 2: This mutation can be modeled, but the effect may not be consistent.	0nt	2nt	Oxct1	ENSMUSG00000022186.15	ENSMUST00000110690.9	chr15	17	+	SNP	5'		4055989.0	4055989.0	G	A	ENSMUST00000110690.9:c.125G>A		4055989.0	4055989.0	G	A	ENSMUST00000110690.9:c.125G>A		CLINVAR-H0662089	CLINVAR-H0662089-M01-V01	CLINVAR	906613.0	False	False	False	False	False	2
OXCT1	ENSG00000083720.8	ENST00000196371.5	chr5	17	-	True	41870593	41870593	C	T	ENST00000196371.5:c.29G>A		Non_Coding,5		SNP	True	2	Class 2: This mutation can be modeled, but the effect may not be consistent.	0nt	0nt	Oxct1	ENSMUSG00000022186.15	ENSMUST00000110690.9	chr15	17	+	SNP	5'		4055928.0	4055928.0	G	A	ENSMUST00000110690.9:c.64G>A		4055928.0	4055928.0	G	A	ENSMUST00000110690.9:c.64G>A		CLINVAR-H0662090	CLINVAR-H0662090-M01-V01	CLINVAR	353672.0	False	False	False	False	False	0
OXCT1	ENSG00000083720.8	ENST00000196371.5	chr5	17	-	True	41870597	41870597	C	T	ENST00000196371.5:c.25G>A		Non_Coding,5		SNP	True	2	Class 2: This mutation can be modeled, but the effect may not be consistent.	0nt	0nt	Oxct1	ENSMUSG00000022186.15	ENSMUST00000110690.9	chr15	17	+	SNP	5'		4055922.0	4055922.0	G	A	ENSMUST00000110690.9:c.58G>A		4055922.0	4055922.0	G	A	ENSMUST00000110690.9:c.58G>A		CLINVAR-H0662091	CLINVAR-H0662091-M01-V01	CLINVAR	907632.0	False	False	False	False	False	0
OXCT1	ENSG00000083720.8	ENST00000196371.5	chr5	17	-	True	41730486	41730486	T	C	ENST00000196371.5:c.1345A>G		Non_Coding,3		SNP	False	4	Class 4: Mutated sequences are not identical.	0aa	0aa	Oxct1	ENSMUSG00000022186.15	ENSMUST00000110690.9	chr15	17	+																CLINVAR-H0661906		CLINVAR	904184.0	False	False	False	False	False	0
OXCT1	ENSG00000083720.8	ENST00000196371.5	chr5	17	-	True	41730565	41730565	T	A	ENST00000196371.5:c.1266A>T		Non_Coding,3		SNP	False	4	Class 4: Mutated sequences are not identical.	0aa	0aa	Oxct1	ENSMUSG00000022186.15	ENSMUST00000110690.9	chr15	17	+																CLINVAR-H0661907		CLINVAR	904963.0	False	False	False	False	False	0
OXCT1	ENSG00000083720.8	ENST00000196371.5	chr5	17	-	True	41730759	41730759	T	C	ENST00000196371.5:c.1072A>G		Non_Coding,3		SNP	False	4	Class 4: Mutated sequences are not identical.	0aa	0aa	Oxct1	ENSMUSG00000022186.15	ENSMUST00000110690.9	chr15	17	+																CLINVAR-H0661910		CLINVAR	353648.0	False	False	False	False	False	0
OXCT1	ENSG00000083720.8	ENST00000196371.5	chr5	17	-	True	41730820	41730820	A	G	ENST00000196371.5:c.1011T>C		Non_Coding,3		SNP	False	4	Class 4: Mutated sequences are not identical.	0aa	0aa	Oxct1	ENSMUSG00000022186.15	ENSMUST00000110690.9	chr15	17	+																CLINVAR-H0661913		CLINVAR	904965.0	False	False	False	False	False	0
OXCT1	ENSG00000083720.8	ENST00000196371.5	chr5	17	-	True	41730875	41730875	A	G	ENST00000196371.5:c.956T>C		Non_Coding,3		SNP	False	4	Class 4: Mutated sequences are not identical.	0aa	0aa	Oxct1	ENSMUSG00000022186.15	ENSMUST00000110690.9	chr15	17	+																CLINVAR-H0661915		CLINVAR	904967.0	False	False	False	False	False	0
OXCT1	ENSG00000083720.8	ENST00000196371.5	chr5	17	-	True	41731264	41731264	G	A	ENST00000196371.5:c.567C>T		Non_Coding,3		SNP	False	4	Class 4: Mutated sequences are not identical.	0aa	0aa	Oxct1	ENSMUSG00000022186.15	ENSMUST00000110690.9	chr15	17	+																CLINVAR-H0661918		CLINVAR	353651.0	False	False	False	False	False	0
OXCT1	ENSG00000083720.8	ENST00000196371.5	chr5	17	-	True	41731469	41731469	G	T	ENST00000196371.5:c.362C>A		Non_Coding,3		SNP	False	4	Class 4: Mutated sequences are not identical.	0aa	0aa	Oxct1	ENSMUSG00000022186.15	ENSMUST00000110690.9	chr15	17	+																CLINVAR-H0661919		CLINVAR	906552.0	False	False	False	False	False	0
OXCT1	ENSG00000083720.8	ENST00000196371.5	chr5	17	-	True	41731674	41731674	C	T	ENST00000196371.5:c.157G>A		Non_Coding,3		SNP	False	4	Class 4: Mutated sequences are not identical.	0aa	0aa	Oxct1	ENSMUSG00000022186.15	ENSMUST00000110690.9	chr15	17	+																CLINVAR-H0661922		CLINVAR	353653.0	False	False	False	False	False	0
OXCT1	ENSG00000083720.8	ENST00000196371.5	chr5	17	-	True	41731805	41731805	C	T	ENST00000196371.5:c.26G>A		Non_Coding,3		SNP	False	4	Class 4: Mutated sequences are not identical.	0aa	0aa	Oxct1	ENSMUSG00000022186.15	ENSMUST00000110690.9	chr15	17	+																CLINVAR-H0661925		CLINVAR	353656.0	False	False	False	False	False	0
OXCT1	ENSG00000083720.8	ENST00000196371.5	chr5	17	-	True	41731839	41731839	C	T	ENST00000196371.5:c.1555G>A	A519T	Missense	E_17	SNP	False	4	Class 4: Mutated sequences are not identical.	0aa	0aa	Oxct1	ENSMUSG00000022186.15	ENSMUST00000110690.9	chr15	17	+																CLINVAR-H0661926		CLINVAR	353657.0	False	False	False	False	False	0
OXCT1	ENSG00000083720.8	ENST00000196371.5	chr5	17	-	True	41739229	41739229	C	G	ENST00000196371.5:c.1521+263G>C		Non_Coding,I	I_16	SNP	False	4	Class 4: Mutated sequences are not identical.	0aa	0aa	Oxct1	ENSMUSG00000022186.15	ENSMUST00000110690.9	chr15	17	+																CLINVAR-H0661933		CLINVAR	1244816.0	False	False	False	False	False	0
OXCT1	ENSG00000083720.8	ENST00000196371.5	chr5	17	-	True	41739518	41739518	G	C	ENST00000196371.5:c.1495C>G	Q499E	Missense	E_16	SNP	False	4	Class 4: Mutated sequences are not identical.	0aa	0aa	Oxct1	ENSMUSG00000022186.15	ENSMUST00000110690.9	chr15	17	+																CLINVAR-H0661938		CLINVAR	2255912.0	False	False	False	False	False	0
OXCT1	ENSG00000083720.8	ENST00000196371.5	chr5	17	-	True	41739521	41739521	C	T	ENST00000196371.5:c.1492G>A	V498I	Missense	E_16	SNP	False	4	Class 4: Mutated sequences are not identical.	0aa	0aa	Oxct1	ENSMUSG00000022186.15	ENSMUST00000110690.9	chr15	17	+																CLINVAR-H0661939		CLINVAR	1372826.0	False	False	False	False	False	0
OXCT1	ENSG00000083720.8	ENST00000196371.5	chr5	17	-	True	41739626	41739626	A	G	ENST00000196371.5:c.1420-33T>C		Non_Coding,I	I_15	SNP	False	4	Class 4: Mutated sequences are not identical.	0aa	0aa	Oxct1	ENSMUSG00000022186.15	ENSMUST00000110690.9	chr15	17	+																CLINVAR-H0661945		CLINVAR	1224157.0	False	False	False	False	False	0
OXCT1	ENSG00000083720.8	ENST00000196371.5	chr5	17	-	True	41762002	41762002	T	A	ENST00000196371.5:c.1338+211A>T		Non_Coding,I	I_14	SNP	False	4	Class 4: Mutated sequences are not identical.	0aa	0aa	Oxct1	ENSMUSG00000022186.15	ENSMUST00000110690.9	chr15	17	+																CLINVAR-H0661958		CLINVAR	1282554.0	False	False	False	False	False	0
OXCT1	ENSG00000083720.8	ENST00000196371.5	chr5	17	-	True	41762252	41762252	C	T	ENST00000196371.5:c.1299G>A	A433delinsA	Silent	E_14	SNP	False	4	Class 4: Mutated sequences are not identical.	0aa	0aa	Oxct1	ENSMUSG00000022186.15	ENSMUST00000110690.9	chr15	17	+																CLINVAR-H0661960		CLINVAR	1590637.0	False	False	False	False	False	0
OXCT1	ENSG00000083720.8	ENST00000196371.5	chr5	17	-	True	41762253	41762253	G	A	ENST00000196371.5:c.1298C>T	A433V	Missense	E_14	SNP	False	4	Class 4: Mutated sequences are not identical.	0aa	0aa	Oxct1	ENSMUSG00000022186.15	ENSMUST00000110690.9	chr15	17	+																CLINVAR-H0661961		CLINVAR	2521400.0	False	False	False	False	False	0
OXCT1	ENSG00000083720.8	ENST00000196371.5	chr5	17	-	True	41794170	41794170	C	T	ENST00000196371.5:c.1183G>A	D395N	Missense	E_13	SNP	False	4	Class 4: Mutated sequences are not identical.	0aa	0aa	Oxct1	ENSMUSG00000022186.15	ENSMUST00000110690.9	chr15	17	+																CLINVAR-H0661967		CLINVAR	904236.0	False	False	False	False	False	0
OXCT1	ENSG00000083720.8	ENST00000196371.5	chr5	17	-	True	41802959	41802959	C	G	ENST00000196371.5:c.1050+212G>C		Non_Coding,I	I_10	SNP	False	4	Class 4: Mutated sequences are not identical.	0aa	0aa	Oxct1	ENSMUSG00000022186.15	ENSMUST00000110690.9	chr15	17	+																CLINVAR-H0661980		CLINVAR	1254979.0	False	False	False	False	False	0
OXCT1	ENSG00000083720.8	ENST00000196371.5	chr5	17	-	True	41803280	41803280	T	C	ENST00000196371.5:c.956-15A>G		Non_Coding,I	I_9	SNP	False	4	Class 4: Mutated sequences are not identical.	0aa	0aa	Oxct1	ENSMUSG00000022186.15	ENSMUST00000110690.9	chr15	17	+																CLINVAR-H0661983		CLINVAR	353661.0	False	False	False	False	False	0
OXCT1	ENSG00000083720.8	ENST00000196371.5	chr5	17	-	True	41805751	41805751	T	C	ENST00000196371.5:c.873A>G	E291delinsE	Silent	E_9	SNP	False	4	Class 4: Mutated sequences are not identical.	0aa	0aa	Oxct1	ENSMUSG00000022186.15	ENSMUST00000110690.9	chr15	17	+																CLINVAR-H0661992		CLINVAR	730257.0	False	False	False	False	False	0
OXCT1	ENSG00000083720.8	ENST00000196371.5	chr5	17	-	True	41805787	41805787	T	C	ENST00000196371.5:c.841-4A>G		Non_Coding,I	I_8	SNP	False	4	Class 4: Mutated sequences are not identical.	0aa	0aa	Oxct1	ENSMUSG00000022186.15	ENSMUST00000110690.9	chr15	17	+																CLINVAR-H0661998		CLINVAR	2111578.0	False	False	False	False	False	0
OXCT1	ENSG00000083720.8	ENST00000196371.5	chr5	17	-	True	41840568	41840568	T	C	ENST00000196371.5:c.717A>G	E239delinsE	Silent	E_7	SNP	False	4	Class 4: Mutated sequences are not identical.	0aa	0aa	Oxct1	ENSMUSG00000022186.15	ENSMUST00000110690.9	chr15	17	+																CLINVAR-H0662014		CLINVAR	1119068.0	False	False	False	False	False	0
OXCT1	ENSG00000083720.8	ENST00000196371.5	chr5	17	-	True	41842746	41842746	T	C	ENST00000196371.5:c.671+31A>G		Non_Coding,I	I_6	SNP	False	4	Class 4: Mutated sequences are not identical.	0aa	0aa	Oxct1	ENSMUSG00000022186.15	ENSMUST00000110690.9	chr15	17	+																CLINVAR-H0662020		CLINVAR	1247311.0	False	False	False	False	False	0
OXCT1	ENSG00000083720.8	ENST00000196371.5	chr5	17	-	True	41842896	41842896	G	A	ENST00000196371.5:c.565-13C>T		Non_Coding,I	I_5	SNP	False	4	Class 4: Mutated sequences are not identical.	0aa	0aa	Oxct1	ENSMUSG00000022186.15	ENSMUST00000110690.9	chr15	17	+																CLINVAR-H0662030		CLINVAR	353665.0	False	False	False	False	False	0
OXCT1	ENSG00000083720.8	ENST00000196371.5	chr5	17	-	True	41861443	41861443	C	T	ENST00000196371.5:c.251G>A	G84E	Missense	E_3	SNP	False	4	Class 4: Mutated sequences are not identical.	0aa	0aa	Oxct1	ENSMUSG00000022186.15	ENSMUST00000110690.9	chr15	17	+																CLINVAR-H0662063		CLINVAR	2689646.0	False	False	False	False	False	0
OXCT1	ENSG00000083720.8	ENST00000196371.5	chr5	17	-	True	41862872	41862872	A	T	ENST00000196371.5:c.79-20T>A		Non_Coding,I	I_1	SNP	False	4	Class 4: Mutated sequences are not identical.	0aa	0aa	Oxct1	ENSMUSG00000022186.15	ENSMUST00000110690.9	chr15	17	+																CLINVAR-H0662079		CLINVAR	1949544.0	False	False	False	False	False	0
OXCT1	ENSG00000083720.8	ENST00000196371.5	chr5	17	-	True	41870419	41870419	G	A	ENST00000196371.5:c.42C>T	C14delinsC	Silent	E_1	SNP	False	4	Class 4: Mutated sequences are not identical.	0aa	0aa	Oxct1	ENSMUSG00000022186.15	ENSMUST00000110690.9	chr15	17	+																CLINVAR-H0662082		CLINVAR	2144185.0	False	False	False	False	False	0
OXGR1	ENSG00000165621.4	ENST00000298440.1	chr13	1	-	True	97639848	97639848	A	-	ENST00000298440.1:c.166T>	S56Pfs*7	Frame_Shifting	E_1	DEL	True	2	Class 2: This mutation can be modeled, but the effect may not be consistent.	1aa	0aa	Oxgr1	ENSMUSG00000044819.6	ENSMUST00000058213.6	chr14	1	-	DEL	Frame_Shifting	E_1	120260040.0	120260040.0	A	-	ENSMUST00000058213.6:c.166T>	S56Pfs*18	120260040.0	120260040.0	A	-	ENSMUST00000058213.6:c.166T>	S56Pfs*18	CLINVAR-H1531850	CLINVAR-H1531850-M01-V01	CLINVAR	2502147.0	False	False	False	False	False	1
OXGR1	ENSG00000165621.4	ENST00000298440.1	chr13	1	-	True	97639880	97639880	A	-	ENST00000298440.1:c.134T>	L45Pfs*9	Frame_Shifting	E_1	DEL	True	2	Class 2: This mutation can be modeled, but the effect may not be consistent.	3aa	6aa	Oxgr1	ENSMUSG00000044819.6	ENSMUST00000058213.6	chr14	1	-	DEL	Frame_Shifting	E_1	120260072.0	120260072.0	A	-	ENSMUST00000058213.6:c.134T>	L45Pfs*29	120260072.0	120260072.0	A	-	ENSMUST00000058213.6:c.134T>	L45Pfs*29	CLINVAR-H1531851	CLINVAR-H1531851-M01-V01	CLINVAR	779956.0	False	False	False	False	False	9
OXGR1	ENSG00000165621.4	ENST00000298440.1	chr13	1	-	True	97639010	97639010	T	A	ENST00000298440.1:c.1004A>T	N335I	Missense	E_1	SNP	True	0	Class 0: This mutation can be originally modeled.	1aa	3aa	Oxgr1	ENSMUSG00000044819.6	ENSMUST00000058213.6	chr14	1	-	SNP	Missense	E_1	120259202.0	120259202.0	T	A	ENSMUST00000058213.6:c.1004A>T	N335I	120259202.0	120259202.0	T	A	ENSMUST00000058213.6:c.1004A>T	N335I	CLINVAR-H1531832	CLINVAR-H1531832-M01-V01	CLINVAR	2277825.0	False	False	False	False	False	4
OXGR1	ENSG00000165621.4	ENST00000298440.1	chr13	1	-	True	97639041	97639041	G	A	ENST00000298440.1:c.973C>T	L325F	Missense	E_1	SNP	True	0	Class 0: This mutation can be originally modeled.	0aa	2aa	Oxgr1	ENSMUSG00000044819.6	ENSMUST00000058213.6	chr14	1	-	SNP	Missense	E_1	120259233.0	120259233.0	G	A	ENSMUST00000058213.6:c.973C>T	L325F	120259233.0	120259233.0	G	A	ENSMUST00000058213.6:c.973C>T	L325F	CLINVAR-H1531833	CLINVAR-H1531833-M01-V01	CLINVAR	2373428.0	False	False	False	False	False	2
OXGR1	ENSG00000165621.4	ENST00000298440.1	chr13	1	-	True	97639120	97639120	G	T	ENST00000298440.1:c.894C>A	N298K	Missense	E_1	SNP	True	0	Class 0: This mutation can be originally modeled.	18aa	8aa	Oxgr1	ENSMUSG00000044819.6	ENSMUST00000058213.6	chr14	1	-	SNP	Missense	E_1	120259312.0	120259312.0	G	T	ENSMUST00000058213.6:c.894C>A	N298K	120259312.0	120259312.0	G	T	ENSMUST00000058213.6:c.894C>A	N298K	CLINVAR-H1531835	CLINVAR-H1531835-M01-V01	CLINVAR	2384328.0	False	False	False	False	False	26
OXGR1	ENSG00000165621.4	ENST00000298440.1	chr13	1	-	True	97639121	97639121	T	C	ENST00000298440.1:c.893A>G	N298S	Missense	E_1	SNP	True	0	Class 0: This mutation can be originally modeled.	18aa	8aa	Oxgr1	ENSMUSG00000044819.6	ENSMUST00000058213.6	chr14	1	-	SNP	Missense	E_1	120259313.0	120259313.0	T	C	ENSMUST00000058213.6:c.893A>G	N298S	120259313.0	120259313.0	T	C	ENSMUST00000058213.6:c.893A>G	N298S	CLINVAR-H1531836	CLINVAR-H1531836-M01-V01	CLINVAR	2217162.0	False	False	False	False	False	26
OXGR1	ENSG00000165621.4	ENST00000298440.1	chr13	1	-	True	97639158	97639158	C	G	ENST00000298440.1:c.856G>C	V286L	Missense	E_1	SNP	True	0	Class 0: This mutation can be originally modeled.	6aa	20aa	Oxgr1	ENSMUSG00000044819.6	ENSMUST00000058213.6	chr14	1	-	SNP	Missense	E_1	120259350.0	120259350.0	C	G	ENSMUST00000058213.6:c.856G>C	V286L	120259350.0	120259350.0	C	G	ENSMUST00000058213.6:c.856G>C	V286L	CLINVAR-H1531837	CLINVAR-H1531837-M01-V01	CLINVAR	2480876.0	False	False	False	False	False	26
OXGR1	ENSG00000165621.4	ENST00000298440.1	chr13	1	-	True	97639163	97639163	T	C	ENST00000298440.1:c.851A>G	Y284C	Missense	E_1	SNP	True	0	Class 0: This mutation can be originally modeled.	4aa	22aa	Oxgr1	ENSMUSG00000044819.6	ENSMUST00000058213.6	chr14	1	-	SNP	Missense	E_1	120259355.0	120259355.0	T	C	ENSMUST00000058213.6:c.851A>G	Y284C	120259355.0	120259355.0	T	C	ENSMUST00000058213.6:c.851A>G	Y284C	CLINVAR-H1531838	CLINVAR-H1531838-M01-V01	CLINVAR	2238871.0	False	False	False	False	False	26
OXGR1	ENSG00000165621.4	ENST00000298440.1	chr13	1	-	True	97639197	97639197	T	C	ENST00000298440.1:c.817A>G	S273G	Missense	E_1	SNP	True	0	Class 0: This mutation can be originally modeled.	20aa	4aa	Oxgr1	ENSMUSG00000044819.6	ENSMUST00000058213.6	chr14	1	-	SNP	Missense	E_1	120259389.0	120259389.0	T	C	ENSMUST00000058213.6:c.817A>G	S273G	120259389.0	120259389.0	T	C	ENSMUST00000058213.6:c.817A>G	S273G	CLINVAR-H1531839	CLINVAR-H1531839-M01-V01	CLINVAR	2338549.0	False	False	False	False	False	24
OXGR1	ENSG00000165621.4	ENST00000298440.1	chr13	1	-	True	97639212	97639212	G	A	ENST00000298440.1:c.802C>T	R268C	Missense	E_1	SNP	True	0	Class 0: This mutation can be originally modeled.	15aa	9aa	Oxgr1	ENSMUSG00000044819.6	ENSMUST00000058213.6	chr14	1	-	SNP	Missense	E_1	120259404.0	120259404.0	G	A	ENSMUST00000058213.6:c.802C>T	R268C	120259404.0	120259404.0	G	A	ENSMUST00000058213.6:c.802C>T	R268C	CLINVAR-H1531840	CLINVAR-H1531840-M01-V01	CLINVAR	2386792.0	False	False	False	False	False	24
OXGR1	ENSG00000165621.4	ENST00000298440.1	chr13	1	-	True	97639253	97639253	A	T	ENST00000298440.1:c.761T>A	F254Y	Missense	E_1	SNP	True	0	Class 0: This mutation can be originally modeled.	1aa	23aa	Oxgr1	ENSMUSG00000044819.6	ENSMUST00000058213.6	chr14	1	-	SNP	Missense	E_1	120259445.0	120259445.0	A	T	ENSMUST00000058213.6:c.761T>A	F254Y	120259445.0	120259445.0	A	T	ENSMUST00000058213.6:c.761T>A	F254Y	CLINVAR-H1531841	CLINVAR-H1531841-M01-V01	CLINVAR	2247819.0	False	False	False	False	False	24
OXGR1	ENSG00000165621.4	ENST00000298440.1	chr13	1	-	True	97639317	97639317	T	G	ENST00000298440.1:c.697A>C	S233R	Missense	E_1	SNP	True	0	Class 0: This mutation can be originally modeled.	0aa	1aa	Oxgr1	ENSMUSG00000044819.6	ENSMUST00000058213.6	chr14	1	-	SNP	Missense	E_1	120259509.0	120259509.0	T	G	ENSMUST00000058213.6:c.697A>C	S233R	120259509.0	120259509.0	T	G	ENSMUST00000058213.6:c.697A>C	S233R	CLINVAR-H1531842	CLINVAR-H1531842-M01-V01	CLINVAR	2404574.0	False	False	False	False	False	1
OXGR1	ENSG00000165621.4	ENST00000298440.1	chr13	1	-	True	97639365	97639365	A	G	ENST00000298440.1:c.649T>C	C217R	Missense	E_1	SNP	True	0	Class 0: This mutation can be originally modeled.	22aa	5aa	Oxgr1	ENSMUSG00000044819.6	ENSMUST00000058213.6	chr14	1	-	SNP	Missense	E_1	120259557.0	120259557.0	A	G	ENSMUST00000058213.6:c.649T>C	C217R	120259557.0	120259557.0	A	G	ENSMUST00000058213.6:c.649T>C	C217R	CLINVAR-H1531843	CLINVAR-H1531843-M01-V01	CLINVAR	2502149.0	False	False	False	False	False	27
OXGR1	ENSG00000165621.4	ENST00000298440.1	chr13	1	-	True	97639485	97639485	T	C	ENST00000298440.1:c.529A>G	R177G	Missense	E_1	SNP	True	0	Class 0: This mutation can be originally modeled.	0aa	13aa	Oxgr1	ENSMUSG00000044819.6	ENSMUST00000058213.6	chr14	1	-	SNP	Missense	E_1	120259677.0	120259677.0	G	C	ENSMUST00000058213.6:c.529C>G	R177G	120259677.0	120259677.0	G	C	ENSMUST00000058213.6:c.529C>G	R177G	CLINVAR-H1531844	CLINVAR-H1531844-M01-V01	CLINVAR	2288329.0	False	False	False	False	False	13
OXGR1	ENSG00000165621.4	ENST00000298440.1	chr13	1	-	True	97639584	97639584	T	C	ENST00000298440.1:c.430A>G	I144V	Missense	E_1	SNP	True	0	Class 0: This mutation can be originally modeled.	9aa	0aa	Oxgr1	ENSMUSG00000044819.6	ENSMUST00000058213.6	chr14	1	-	SNP	Missense	E_1	120259776.0	120259776.0	T	C	ENSMUST00000058213.6:c.430A>G	I144V	120259776.0	120259776.0	T	C	ENSMUST00000058213.6:c.430A>G	I144V	CLINVAR-H1531845	CLINVAR-H1531845-M01-V01	CLINVAR	2376595.0	False	False	False	False	False	9
OXGR1	ENSG00000165621.4	ENST00000298440.1	chr13	1	-	True	97639595	97639595	C	G	ENST00000298440.1:c.419G>C	S140T	Missense	E_1	SNP	True	0	Class 0: This mutation can be originally modeled.	5aa	4aa	Oxgr1	ENSMUSG00000044819.6	ENSMUST00000058213.6	chr14	1	-	SNP	Missense	E_1	120259787.0	120259787.0	C	G	ENSMUST00000058213.6:c.419G>C	S140T	120259787.0	120259787.0	C	G	ENSMUST00000058213.6:c.419G>C	S140T	CLINVAR-H1531846	CLINVAR-H1531846-M01-V01	CLINVAR	2255903.0	False	False	False	False	False	9
OXGR1	ENSG00000165621.4	ENST00000298440.1	chr13	1	-	True	97639643	97639643	A	C	ENST00000298440.1:c.371T>G	L124R	Missense	E_1	SNP	True	0	Class 0: This mutation can be originally modeled.	11aa	4aa	Oxgr1	ENSMUSG00000044819.6	ENSMUST00000058213.6	chr14	1	-	SNP	Missense	E_1	120259835.0	120259835.0	A	C	ENSMUST00000058213.6:c.371T>G	L124R	120259835.0	120259835.0	A	C	ENSMUST00000058213.6:c.371T>G	L124R	CLINVAR-H1531847	CLINVAR-H1531847-M01-V01	CLINVAR	2502146.0	False	False	False	False	False	15
OXGR1	ENSG00000165621.4	ENST00000298440.1	chr13	1	-	True	97639685	97639685	C	T	ENST00000298440.1:c.329G>A	R110H	Missense	E_1	SNP	True	0	Class 0: This mutation can be originally modeled.	32aa	1aa	Oxgr1	ENSMUSG00000044819.6	ENSMUST00000058213.6	chr14	1	-	SNP	Missense	E_1	120259877.0	120259877.0	C	T	ENSMUST00000058213.6:c.329G>A	R110H	120259877.0	120259877.0	C	T	ENSMUST00000058213.6:c.329G>A	R110H	CLINVAR-H1531848	CLINVAR-H1531848-M01-V01	CLINVAR	2236423.0	False	False	False	False	False	33
OXGR1	ENSG00000165621.4	ENST00000298440.1	chr13	1	-	True	97639739	97639739	T	C	ENST00000298440.1:c.275A>G	Y92C	Missense	E_1	SNP	True	0	Class 0: This mutation can be originally modeled.	14aa	19aa	Oxgr1	ENSMUSG00000044819.6	ENSMUST00000058213.6	chr14	1	-	SNP	Missense	E_1	120259931.0	120259931.0	T	C	ENSMUST00000058213.6:c.275A>G	Y92C	120259931.0	120259931.0	T	C	ENSMUST00000058213.6:c.275A>G	Y92C	CLINVAR-H1531849	CLINVAR-H1531849-M01-V01	CLINVAR	2333027.0	False	False	False	False	False	33
OXGR1	ENSG00000165621.4	ENST00000298440.1	chr13	1	-	True	97639095	97639095	C	T	ENST00000298440.1:c.919G>A	D307N	Missense	E_1	SNP	False	4	Class 4: Mutated sequences are not identical.	0aa	0aa	Oxgr1	ENSMUSG00000044819.6	ENSMUST00000058213.6	chr14	1	-																CLINVAR-H1531834		CLINVAR	2297719.0	False	False	False	False	False	0
OXGR1	ENSG00000165621.4	ENST00000298440.1	chr13	1	-	True	97639952	97639952	A	T	ENST00000298440.1:c.62T>A	F21Y	Missense	E_1	SNP	False	4	Class 4: Mutated sequences are not identical.	0aa	0aa	Oxgr1	ENSMUSG00000044819.6	ENSMUST00000058213.6	chr14	1	-																CLINVAR-H1531852		CLINVAR	2277733.0	False	False	False	False	False	0
OXLD1	ENSG00000204237.4	ENST00000374741.3	chr17	2	-	True	79632277	79632277	G	C	ENST00000374741.3:c.398C>G	A133G	Missense	E_2	SNP	True	0	Class 0: This mutation can be originally modeled.	5aa	8aa	Oxld1	ENSMUSG00000039670.3	ENSMUST00000044007.3	chr11	2	-	SNP	Missense	E_2	120347636.0	120347636.0	G	C	ENSMUST00000044007.3:c.560C>G	A187G	120347636.0	120347636.0	G	C	ENSMUST00000044007.3:c.560C>G	A187G	CLINVAR-H1967497	CLINVAR-H1967497-M01-V01	CLINVAR	2369136.0	False	False	False	False	False	13
OXLD1	ENSG00000204237.4	ENST00000374741.3	chr17	2	-	True	79632308	79632308	C	T	ENST00000374741.3:c.367G>A	E123K	Missense	E_2	SNP	True	0	Class 0: This mutation can be originally modeled.	1aa	3aa	Oxld1	ENSMUSG00000039670.3	ENSMUST00000044007.3	chr11	2	-	SNP	Missense	E_2	120347667.0	120347667.0	C	T	ENSMUST00000044007.3:c.529G>A	E177K	120347667.0	120347667.0	C	T	ENSMUST00000044007.3:c.529G>A	E177K	CLINVAR-H1967498	CLINVAR-H1967498-M01-V01	CLINVAR	2394000.0	False	False	False	False	False	4
OXLD1	ENSG00000204237.4	ENST00000374741.3	chr17	2	-	True	79632394	79632394	C	T	ENST00000374741.3:c.281G>A	G94D	Missense	E_2	SNP	True	0	Class 0: This mutation can be originally modeled.	8aa	7aa	Oxld1	ENSMUSG00000039670.3	ENSMUST00000044007.3	chr11	2	-	SNP	Missense	E_2	120347753.0	120347753.0	C	T	ENSMUST00000044007.3:c.443G>A	G148D	120347753.0	120347753.0	C	T	ENSMUST00000044007.3:c.443G>A	G148D	CLINVAR-H1967499	CLINVAR-H1967499-M01-V01	CLINVAR	2510022.0	False	False	False	False	False	15
OXLD1	ENSG00000204237.4	ENST00000374741.3	chr17	2	-	True	79632608	79632608	G	C	ENST00000374741.3:c.67C>G	R23G	Missense	E_2	SNP	True	0	Class 0: This mutation can be originally modeled.	0aa	0aa	Oxld1	ENSMUSG00000039670.3	ENSMUST00000044007.3	chr11	2	-	SNP	Missense	E_1	120348758.0	120348758.0	G	C	ENSMUST00000044007.3:c.88C>G	R30G	120348758.0	120348758.0	G	C	ENSMUST00000044007.3:c.88C>G	R30G	CLINVAR-H1967501	CLINVAR-H1967501-M01-V01	CLINVAR	2382515.0	False	False	False	False	False	0
OXLD1	ENSG00000204237.4	ENST00000374741.3	chr17	2	-	True	79632544	79632544	T	C	ENST00000374741.3:c.131A>G	H44R	Missense	E_2	SNP	False	4	Class 4: Mutated sequences are not identical.	0aa	0aa	Oxld1	ENSMUSG00000039670.3	ENSMUST00000044007.3	chr11	2	-																CLINVAR-H1967500		CLINVAR	2314741.0	False	False	False	False	False	0
OXLD1	ENSG00000204237.4	ENST00000374741.3	chr17	2	-	True	79632610	79632610	G	A	ENST00000374741.3:c.65C>T	A22V	Missense	E_2	SNP	False	4	Class 4: Mutated sequences are not identical.	0aa	0aa	Oxld1	ENSMUSG00000039670.3	ENSMUST00000044007.3	chr11	2	-																CLINVAR-H1967502		CLINVAR	2302769.0	False	False	False	False	False	0
OXNAD1	ENSG00000154814.9	ENST00000285083.5	chr3	7	+	True	16312511	16312511	G	A	ENST00000285083.5:c.52G>A	A18T	Missense	E_1	SNP	True	0	Class 0: This mutation can be originally modeled.	3aa	0aa	Oxnad1	ENSMUSG00000021906.15	ENSMUST00000022462.14	chr14	7	+	SNP	Missense	E_1	31813649.0	31813649.0	G	A	ENSMUST00000022462.14:c.49G>A	A17T	31813649.0	31813649.0	G	A	ENSMUST00000022462.14:c.49G>A	A17T	CLINVAR-H0444430	CLINVAR-H0444430-M01-V01	CLINVAR	2602413.0	False	False	False	False	False	3
OXNAD1	ENSG00000154814.9	ENST00000285083.5	chr3	7	+	True	16312530	16312530	C	T	ENST00000285083.5:c.71C>T	A24V	Missense	E_1	SNP	True	0	Class 0: This mutation can be originally modeled.	1aa	1aa	Oxnad1	ENSMUSG00000021906.15	ENSMUST00000022462.14	chr14	7	+	SNP	Missense	E_1	31813668.0	31813668.0	C	T	ENSMUST00000022462.14:c.68C>T	A23V	31813668.0	31813668.0	C	T	ENSMUST00000022462.14:c.68C>T	A23V	CLINVAR-H0444431	CLINVAR-H0444431-M01-V01	CLINVAR	2253724.0	False	False	False	False	False	2
OXNAD1	ENSG00000154814.9	ENST00000285083.5	chr3	7	+	True	16336485	16336485	C	T	ENST00000285083.5:c.413C>T	A138V	Missense	E_4	SNP	True	0	Class 0: This mutation can be originally modeled.	3aa	0aa	Oxnad1	ENSMUSG00000021906.15	ENSMUST00000022462.14	chr14	7	+	SNP	Missense	E_4	31818566.0	31818566.0	C	T	ENSMUST00000022462.14:c.410C>T	A137V	31818566.0	31818566.0	C	T	ENSMUST00000022462.14:c.410C>T	A137V	CLINVAR-H0444435	CLINVAR-H0444435-M01-V01	CLINVAR	2547053.0	False	False	False	False	False	3
OXNAD1	ENSG00000154814.9	ENST00000285083.5	chr3	7	+	True	16343199	16343199	G	A	ENST00000285083.5:c.499G>A	D167N	Missense	E_5	SNP	True	0	Class 0: This mutation can be originally modeled.	0aa	1aa	Oxnad1	ENSMUSG00000021906.15	ENSMUST00000022462.14	chr14	7	+	SNP	Missense	E_5	31821412.0	31821412.0	G	A	ENSMUST00000022462.14:c.496G>A	D166N	31821412.0	31821412.0	G	A	ENSMUST00000022462.14:c.496G>A	D166N	CLINVAR-H0444436	CLINVAR-H0444436-M01-V01	CLINVAR	2393771.0	False	False	False	False	False	1
OXNAD1	ENSG00000154814.9	ENST00000285083.5	chr3	7	+	True	16343233	16343233	G	A	ENST00000285083.5:c.533G>A	G178E	Missense	E_5	SNP	True	0	Class 0: This mutation can be originally modeled.	4aa	12aa	Oxnad1	ENSMUSG00000021906.15	ENSMUST00000022462.14	chr14	7	+	SNP	Missense	E_5	31821446.0	31821446.0	G	A	ENSMUST00000022462.14:c.530G>A	G177E	31821446.0	31821446.0	G	A	ENSMUST00000022462.14:c.530G>A	G177E	CLINVAR-H0444437	CLINVAR-H0444437-M01-V01	CLINVAR	2251496.0	False	False	False	False	False	16
OXNAD1	ENSG00000154814.9	ENST00000285083.5	chr3	7	+	True	16343334	16343334	C	G	ENST00000285083.5:c.634C>G	L212V	Missense	E_5	SNP	True	0	Class 0: This mutation can be originally modeled.	1aa	14aa	Oxnad1	ENSMUSG00000021906.15	ENSMUST00000022462.14	chr14	7	+	SNP	Missense	E_5	31821547.0	31821547.0	C	G	ENSMUST00000022462.14:c.631C>G	L211V	31821547.0	31821547.0	C	G	ENSMUST00000022462.14:c.631C>G	L211V	CLINVAR-H0444439	CLINVAR-H0444439-M01-V01	CLINVAR	2213301.0	False	False	False	False	False	15
OXNAD1	ENSG00000154814.9	ENST00000285083.5	chr3	7	+	True	16343363	16343363	A	T	ENST00000285083.5:c.663A>T	E221D	Missense	E_5	SNP	True	0	Class 0: This mutation can be originally modeled.	10aa	5aa	Oxnad1	ENSMUSG00000021906.15	ENSMUST00000022462.14	chr14	7	+	SNP	Missense	E_5	31821576.0	31821576.0	G	T	ENSMUST00000022462.14:c.660G>T	E220D	31821576.0	31821576.0	G	T	ENSMUST00000022462.14:c.660G>T	E220D	CLINVAR-H0444440	CLINVAR-H0444440-M01-V01	CLINVAR	2390637.0	False	False	False	False	False	15
OXNAD1	ENSG00000154814.9	ENST00000285083.5	chr3	7	+	True	16344187	16344187	T	C	ENST00000285083.5:c.716T>C	I239T	Missense	E_6	SNP	True	0	Class 0: This mutation can be originally modeled.	5aa	0aa	Oxnad1	ENSMUSG00000021906.15	ENSMUST00000022462.14	chr14	7	+	SNP	Missense	E_6	31822983.0	31822983.0	T	C	ENSMUST00000022462.14:c.713T>C	I238T	31822983.0	31822983.0	T	C	ENSMUST00000022462.14:c.713T>C	I238T	CLINVAR-H0444441	CLINVAR-H0444441-M01-V01	CLINVAR	2457613.0	False	False	False	False	False	5
OXNAD1	ENSG00000154814.9	ENST00000285083.5	chr3	7	+	True	16344972	16344972	A	G	ENST00000285083.5:c.842A>G	Y281C	Missense	E_7	SNP	True	0	Class 0: This mutation can be originally modeled.	4aa	0aa	Oxnad1	ENSMUSG00000021906.15	ENSMUST00000022462.14	chr14	7	+	SNP	Missense	E_7	31824271.0	31824271.0	A	G	ENSMUST00000022462.14:c.839A>G	Y280C	31824271.0	31824271.0	A	G	ENSMUST00000022462.14:c.839A>G	Y280C	CLINVAR-H0444443	CLINVAR-H0444443-M01-V01	CLINVAR	2336757.0	False	False	False	False	False	4
OXNAD1	ENSG00000154814.9	ENST00000285083.5	chr3	7	+	True	16345028	16345028	C	T	ENST00000285083.5:c.898C>T	H300Y	Missense	E_7	SNP	True	0	Class 0: This mutation can be originally modeled.	0aa	13aa	Oxnad1	ENSMUSG00000021906.15	ENSMUST00000022462.14	chr14	7	+	SNP	Missense	E_7	31824327.0	31824327.0	C	T	ENSMUST00000022462.14:c.895C>T	H299Y	31824327.0	31824327.0	C	T	ENSMUST00000022462.14:c.895C>T	H299Y	CLINVAR-H0444444	CLINVAR-H0444444-M01-V01	CLINVAR	2255977.0	False	False	False	False	False	13
OXNAD1	ENSG00000154814.9	ENST00000285083.5	chr3	7	+	True	16336444	16336444	A	T	ENST00000285083.5:c.372A>T	R124S	Missense	E_4	SNP	True	1	Class 1: This mutation can be alternatively modeled.	1aa	0aa	Oxnad1	ENSMUSG00000021906.15	ENSMUST00000022462.14	chr14	7	+	TNP	Missense	E_4	31818519.0	31818519.0	A	T	ENSMUST00000022462.14:c.363A>T	R121delinsR	31818517.0	31818519.0	CGA	TCC	ENSMUST00000022462.14:c.361_363CGA>TCC	R121S	CLINVAR-H0444434	CLINVAR-H0444434-M01-V01	CLINVAR	2280523.0	False	False	False	False	False	1
OXNAD1	ENSG00000154814.9	ENST00000285083.5	chr3	7	+	True	16336444	16336444	A	T	ENST00000285083.5:c.372A>T	R124S	Missense	E_4	SNP	True	1	Class 1: This mutation can be alternatively modeled.	1aa	0aa	Oxnad1	ENSMUSG00000021906.15	ENSMUST00000022462.14	chr14	7	+	TNP	Missense	E_4	31818519.0	31818519.0	A	T	ENSMUST00000022462.14:c.363A>T	R121delinsR	31818517.0	31818519.0	CGA	TCG	ENSMUST00000022462.14:c.361_363CGA>TCG	R121S	CLINVAR-H0444434	CLINVAR-H0444434-M01-V02	CLINVAR	2280523.0	False	False	False	False	False	1
OXNAD1	ENSG00000154814.9	ENST00000285083.5	chr3	7	+	True	16336444	16336444	A	T	ENST00000285083.5:c.372A>T	R124S	Missense	E_4	SNP	True	1	Class 1: This mutation can be alternatively modeled.	1aa	0aa	Oxnad1	ENSMUSG00000021906.15	ENSMUST00000022462.14	chr14	7	+	DNP	Missense	E_4	31818519.0	31818519.0	A	T	ENSMUST00000022462.14:c.363A>T	R121delinsR	31818517.0	31818518.0	CG	TC	ENSMUST00000022462.14:c.361_362CG>TC	R121S	CLINVAR-H0444434	CLINVAR-H0444434-M01-V03	CLINVAR	2280523.0	False	False	False	False	False	1
OXNAD1	ENSG00000154814.9	ENST00000285083.5	chr3	7	+	True	16336444	16336444	A	T	ENST00000285083.5:c.372A>T	R124S	Missense	E_4	SNP	True	1	Class 1: This mutation can be alternatively modeled.	1aa	0aa	Oxnad1	ENSMUSG00000021906.15	ENSMUST00000022462.14	chr14	7	+	TNP	Missense	E_4	31818519.0	31818519.0	A	T	ENSMUST00000022462.14:c.363A>T	R121delinsR	31818517.0	31818519.0	CGA	AGC	ENSMUST00000022462.14:c.361_363CGA>AGC	R121S	CLINVAR-H0444434	CLINVAR-H0444434-M01-V04	CLINVAR	2280523.0	False	False	False	False	False	1
OXNAD1	ENSG00000154814.9	ENST00000285083.5	chr3	7	+	True	16336444	16336444	A	T	ENST00000285083.5:c.372A>T	R124S	Missense	E_4	SNP	True	1	Class 1: This mutation can be alternatively modeled.	1aa	0aa	Oxnad1	ENSMUSG00000021906.15	ENSMUST00000022462.14	chr14	7	+	TNP	Missense	E_4	31818519.0	31818519.0	A	T	ENSMUST00000022462.14:c.363A>T	R121delinsR	31818517.0	31818519.0	CGA	TCT	ENSMUST00000022462.14:c.361_363CGA>TCT	R121S	CLINVAR-H0444434	CLINVAR-H0444434-M01-V05	CLINVAR	2280523.0	False	False	False	False	False	1
OXNAD1	ENSG00000154814.9	ENST00000285083.5	chr3	7	+	True	16313180	16313180	A	G	ENST00000285083.5:c.134A>G	K45R	Missense	E_2	SNP	False	4	Class 4: Mutated sequences are not identical.	0aa	0aa	Oxnad1	ENSMUSG00000021906.15	ENSMUST00000022462.14	chr14	7	+																CLINVAR-H0444432		CLINVAR	2516226.0	False	False	False	False	False	0
OXNAD1	ENSG00000154814.9	ENST00000285083.5	chr3	7	+	True	16327849	16327849	A	G	ENST00000285083.5:c.184A>G	I62V	Missense	E_3	SNP	False	4	Class 4: Mutated sequences are not identical.	0aa	0aa	Oxnad1	ENSMUSG00000021906.15	ENSMUST00000022462.14	chr14	7	+																CLINVAR-H0444433		CLINVAR	2353729.0	False	False	False	False	False	0
OXNAD1	ENSG00000154814.9	ENST00000285083.5	chr3	7	+	True	16343307	16343307	A	G	ENST00000285083.5:c.607A>G	N203D	Missense	E_5	SNP	False	4	Class 4: Mutated sequences are not identical.	0aa	0aa	Oxnad1	ENSMUSG00000021906.15	ENSMUST00000022462.14	chr14	7	+																CLINVAR-H0444438		CLINVAR	2261268.0	False	False	False	False	False	0
OXNAD1	ENSG00000154814.9	ENST00000285083.5	chr3	7	+	True	16344190	16344190	C	T	ENST00000285083.5:c.719C>T	A240V	Missense	E_6	SNP	False	4	Class 4: Mutated sequences are not identical.	0aa	0aa	Oxnad1	ENSMUSG00000021906.15	ENSMUST00000022462.14	chr14	7	+																CLINVAR-H0444442		CLINVAR	2297020.0	False	False	False	False	False	0
OXR1	ENSG00000164830.13	ENST00000442977.2	chr8	16	+	True	107719072	107719072	A	-	ENST00000442977.2:c.1326A>	S443Vfs*2	Frame_Shifting	E_8	DEL	True	2	Class 2: This mutation can be modeled, but the effect may not be consistent.	1aa	0aa	Oxr1	ENSMUSG00000022307.17	ENSMUST00000110297.10	chr15	16	+	DEL	Frame_Shifting	E_8	41683676.0	41683676.0	A	-	ENSMUST00000110297.10:c.1305A>	E436Kfs*2	41683676.0	41683676.0	A	-	ENSMUST00000110297.10:c.1305A>	E436Kfs*2	CLINVAR-H1028743	CLINVAR-H1028743-M01-V01	CLINVAR	873012.0	False	False	False	False	False	1
OXR1	ENSG00000164830.13	ENST00000442977.2	chr8	16	+	True	107531253	107531253	G	A	ENST00000442977.2:c.109G>A	A37T	Missense	E_2	SNP	True	0	Class 0: This mutation can be originally modeled.	2aa	17aa	Oxr1	ENSMUSG00000022307.17	ENSMUST00000110297.10	chr15	16	+	SNP	Missense	E_2	41516943.0	41516943.0	G	A	ENSMUST00000110297.10:c.106G>A	A36T	41516943.0	41516943.0	G	A	ENSMUST00000110297.10:c.106G>A	A36T	CLINVAR-H1028721	CLINVAR-H1028721-M01-V01	CLINVAR	2541217.0	False	False	False	False	False	19
OXR1	ENSG00000164830.13	ENST00000442977.2	chr8	16	+	True	107531278	107531278	C	A	ENST00000442977.2:c.134C>A	T45N	Missense	E_2	SNP	True	0	Class 0: This mutation can be originally modeled.	10aa	9aa	Oxr1	ENSMUSG00000022307.17	ENSMUST00000110297.10	chr15	16	+	SNP	Missense	E_2	41516968.0	41516968.0	C	A	ENSMUST00000110297.10:c.131C>A	T44N	41516968.0	41516968.0	C	A	ENSMUST00000110297.10:c.131C>A	T44N	CLINVAR-H1028722	CLINVAR-H1028722-M01-V01	CLINVAR	2309097.0	False	False	False	False	False	19
OXR1	ENSG00000164830.13	ENST00000442977.2	chr8	16	+	True	107691450	107691450	A	G	ENST00000442977.2:c.236A>G	K79R	Missense	E_3	SNP	True	0	Class 0: This mutation can be originally modeled.	13aa	97aa	Oxr1	ENSMUSG00000022307.17	ENSMUST00000110297.10	chr15	16	+	SNP	Missense	E_3	41660882.0	41660882.0	A	G	ENSMUST00000110297.10:c.233A>G	K78R	41660882.0	41660882.0	A	G	ENSMUST00000110297.10:c.233A>G	K78R	CLINVAR-H1028725	CLINVAR-H1028725-M01-V01	CLINVAR	1678542.0	False	False	False	False	False	110
OXR1	ENSG00000164830.13	ENST00000442977.2	chr8	16	+	True	107705005	107705005	G	A	ENST00000442977.2:c.578G>A	G193D	Missense	E_6	SNP	True	0	Class 0: This mutation can be originally modeled.	0aa	30aa	Oxr1	ENSMUSG00000022307.17	ENSMUST00000110297.10	chr15	16	+	SNP	Missense	E_6	41677022.0	41677022.0	G	A	ENSMUST00000110297.10:c.578G>A	G193D	41677022.0	41677022.0	G	A	ENSMUST00000110297.10:c.578G>A	G193D	CLINVAR-H1028727	CLINVAR-H1028727-M01-V01	CLINVAR	2259341.0	False	False	False	False	False	30
OXR1	ENSG00000164830.13	ENST00000442977.2	chr8	16	+	True	107705025	107705025	G	C	ENST00000442977.2:c.598G>C	V200L	Missense	E_6	SNP	True	0	Class 0: This mutation can be originally modeled.	7aa	23aa	Oxr1	ENSMUSG00000022307.17	ENSMUST00000110297.10	chr15	16	+	SNP	Missense	E_6	41677042.0	41677042.0	G	C	ENSMUST00000110297.10:c.598G>C	V200L	41677042.0	41677042.0	G	C	ENSMUST00000110297.10:c.598G>C	V200L	CLINVAR-H1028728	CLINVAR-H1028728-M01-V01	CLINVAR	2220842.0	False	False	False	False	False	30
OXR1	ENSG00000164830.13	ENST00000442977.2	chr8	16	+	True	107705044	107705044	A	C	ENST00000442977.2:c.617A>C	E206A	Missense	E_6	SNP	True	0	Class 0: This mutation can be originally modeled.	13aa	17aa	Oxr1	ENSMUSG00000022307.17	ENSMUST00000110297.10	chr15	16	+	SNP	Missense	E_6	41677061.0	41677061.0	A	C	ENSMUST00000110297.10:c.617A>C	E206A	41677061.0	41677061.0	A	C	ENSMUST00000110297.10:c.617A>C	E206A	CLINVAR-H1028729	CLINVAR-H1028729-M01-V01	CLINVAR	2378595.0	False	False	False	False	False	30
OXR1	ENSG00000164830.13	ENST00000442977.2	chr8	16	+	True	107705055	107705055	T	A	ENST00000442977.2:c.628T>A	F210I	Missense	E_6	SNP	True	0	Class 0: This mutation can be originally modeled.	17aa	13aa	Oxr1	ENSMUSG00000022307.17	ENSMUST00000110297.10	chr15	16	+	SNP	Missense	E_6	41677072.0	41677072.0	T	A	ENSMUST00000110297.10:c.628T>A	F210I	41677072.0	41677072.0	T	A	ENSMUST00000110297.10:c.628T>A	F210I	CLINVAR-H1028730	CLINVAR-H1028730-M01-V01	CLINVAR	2322758.0	False	False	False	False	False	30
OXR1	ENSG00000164830.13	ENST00000442977.2	chr8	16	+	True	107715152	107715152	C	A	ENST00000442977.2:c.697C>A	L233M	Missense	E_7	SNP	True	0	Class 0: This mutation can be originally modeled.	8aa	13aa	Oxr1	ENSMUSG00000022307.17	ENSMUST00000110297.10	chr15	16	+	SNP	Missense	E_7	41680496.0	41680496.0	C	A	ENSMUST00000110297.10:c.697C>A	L233M	41680496.0	41680496.0	C	A	ENSMUST00000110297.10:c.697C>A	L233M	CLINVAR-H1028731	CLINVAR-H1028731-M01-V01	CLINVAR	2470537.0	False	False	False	False	False	21
OXR1	ENSG00000164830.13	ENST00000442977.2	chr8	16	+	True	107718615	107718615	T	C	ENST00000442977.2:c.869T>C	I290T	Missense	E_8	SNP	True	0	Class 0: This mutation can be originally modeled.	0aa	0aa	Oxr1	ENSMUSG00000022307.17	ENSMUST00000110297.10	chr15	16	+	SNP	Missense	E_7	41680662.0	41680662.0	T	C	ENSMUST00000110297.10:c.863T>C	I288T	41680662.0	41680662.0	T	C	ENSMUST00000110297.10:c.863T>C	I288T	CLINVAR-H1028732	CLINVAR-H1028732-M01-V01	CLINVAR	2359878.0	False	False	False	False	False	0
OXR1	ENSG00000164830.13	ENST00000442977.2	chr8	16	+	True	107718621	107718621	A	T	ENST00000442977.2:c.875A>T	Q292L	Missense	E_8	SNP	True	0	Class 0: This mutation can be originally modeled.	1aa	4aa	Oxr1	ENSMUSG00000022307.17	ENSMUST00000110297.10	chr15	16	+	SNP	Missense	E_8	41683246.0	41683246.0	A	T	ENSMUST00000110297.10:c.875A>T	Q292L	41683246.0	41683246.0	A	T	ENSMUST00000110297.10:c.875A>T	Q292L	CLINVAR-H1028733	CLINVAR-H1028733-M01-V01	CLINVAR	2207809.0	False	False	False	False	False	5
OXR1	ENSG00000164830.13	ENST00000442977.2	chr8	16	+	True	107718708	107718708	A	G	ENST00000442977.2:c.962A>G	N321S	Missense	E_8	SNP	True	0	Class 0: This mutation can be originally modeled.	1aa	17aa	Oxr1	ENSMUSG00000022307.17	ENSMUST00000110297.10	chr15	16	+	SNP	Missense	E_8	41683333.0	41683333.0	A	G	ENSMUST00000110297.10:c.962A>G	N321S	41683333.0	41683333.0	A	G	ENSMUST00000110297.10:c.962A>G	N321S	CLINVAR-H1028737	CLINVAR-H1028737-M01-V01	CLINVAR	2506877.0	False	False	False	False	False	18
OXR1	ENSG00000164830.13	ENST00000442977.2	chr8	16	+	True	107718782	107718782	T	C	ENST00000442977.2:c.1036T>C	S346P	Missense	E_8	SNP	True	0	Class 0: This mutation can be originally modeled.	6aa	6aa	Oxr1	ENSMUSG00000022307.17	ENSMUST00000110297.10	chr15	16	+	SNP	Missense	E_8	41683407.0	41683407.0	T	C	ENSMUST00000110297.10:c.1036T>C	S346P	41683407.0	41683407.0	T	C	ENSMUST00000110297.10:c.1036T>C	S346P	CLINVAR-H1028738	CLINVAR-H1028738-M01-V01	CLINVAR	2275577.0	False	False	False	False	False	12
OXR1	ENSG00000164830.13	ENST00000442977.2	chr8	16	+	True	107718801	107718801	T	G	ENST00000442977.2:c.1055T>G	L352R	Missense	E_8	SNP	True	0	Class 0: This mutation can be originally modeled.	12aa	0aa	Oxr1	ENSMUSG00000022307.17	ENSMUST00000110297.10	chr15	16	+	SNP	Missense	E_8	41683426.0	41683426.0	T	G	ENSMUST00000110297.10:c.1055T>G	L352R	41683426.0	41683426.0	T	G	ENSMUST00000110297.10:c.1055T>G	L352R	CLINVAR-H1028739	CLINVAR-H1028739-M01-V01	CLINVAR	2221612.0	False	False	False	False	False	12
OXR1	ENSG00000164830.13	ENST00000442977.2	chr8	16	+	True	107718849	107718849	C	G	ENST00000442977.2:c.1103C>G	S368*	Nonsense	E_8	SNP	True	0	Class 0: This mutation can be originally modeled.	2aa	6aa	Oxr1	ENSMUSG00000022307.17	ENSMUST00000110297.10	chr15	16	+	SNP	Nonsense	E_8	41683471.0	41683471.0	C	G	ENSMUST00000110297.10:c.1100C>G	S367*	41683471.0	41683471.0	C	G	ENSMUST00000110297.10:c.1100C>G	S367*	CLINVAR-H1028740	CLINVAR-H1028740-M01-V01	CLINVAR	694396.0	False	False	False	False	False	8
OXR1	ENSG00000164830.13	ENST00000442977.2	chr8	16	+	True	107719208	107719208	C	G	ENST00000442977.2:c.1462C>G	Q488E	Missense	E_8	SNP	True	0	Class 0: This mutation can be originally modeled.	0aa	0aa	Oxr1	ENSMUSG00000022307.17	ENSMUST00000110297.10	chr15	16	+	SNP	Missense	E_8	41683806.0	41683806.0	C	G	ENSMUST00000110297.10:c.1435C>G	Q479E	41683806.0	41683806.0	C	G	ENSMUST00000110297.10:c.1435C>G	Q479E	CLINVAR-H1028745	CLINVAR-H1028745-M01-V01	CLINVAR	916498.0	False	False	False	False	False	0
OXR1	ENSG00000164830.13	ENST00000442977.2	chr8	16	+	True	107722868	107722868	A	G	ENST00000442977.2:c.1646A>G	E549G	Missense	E_9	SNP	True	0	Class 0: This mutation can be originally modeled.	3aa	1aa	Oxr1	ENSMUSG00000022307.17	ENSMUST00000110297.10	chr15	16	+	SNP	Missense	E_9	41686741.0	41686741.0	A	G	ENSMUST00000110297.10:c.1622A>G	E541G	41686741.0	41686741.0	A	G	ENSMUST00000110297.10:c.1622A>G	E541G	CLINVAR-H1028747	CLINVAR-H1028747-M01-V01	CLINVAR	1419349.0	False	False	False	False	False	4
OXR1	ENSG00000164830.13	ENST00000442977.2	chr8	16	+	True	107722889	107722889	A	G	ENST00000442977.2:c.1667A>G	H556R	Missense	E_9	SNP	True	0	Class 0: This mutation can be originally modeled.	3aa	62aa	Oxr1	ENSMUSG00000022307.17	ENSMUST00000110297.10	chr15	16	+	SNP	Missense	E_9	41686762.0	41686762.0	A	G	ENSMUST00000110297.10:c.1643A>G	H548R	41686762.0	41686762.0	A	G	ENSMUST00000110297.10:c.1643A>G	H548R	CLINVAR-H1028748	CLINVAR-H1028748-M01-V01	CLINVAR	2210102.0	False	False	False	False	False	65
OXR1	ENSG00000164830.13	ENST00000442977.2	chr8	16	+	True	107722978	107722978	G	C	ENST00000442977.2:c.1756G>C	D586H	Missense	E_9	SNP	True	0	Class 0: This mutation can be originally modeled.	33aa	32aa	Oxr1	ENSMUSG00000022307.17	ENSMUST00000110297.10	chr15	16	+	SNP	Missense	E_9	41686851.0	41686851.0	G	C	ENSMUST00000110297.10:c.1732G>C	D578H	41686851.0	41686851.0	G	C	ENSMUST00000110297.10:c.1732G>C	D578H	CLINVAR-H1028749	CLINVAR-H1028749-M01-V01	CLINVAR	2259101.0	False	False	False	False	False	65
OXR1	ENSG00000164830.13	ENST00000442977.2	chr8	16	+	True	107749773	107749773	G	A	ENST00000442977.2:c.1985G>A	R662H	Missense	E_11	SNP	True	0	Class 0: This mutation can be originally modeled.	12aa	31aa	Oxr1	ENSMUSG00000022307.17	ENSMUST00000110297.10	chr15	16	+	SNP	Missense	E_11	41712091.0	41712091.0	G	A	ENSMUST00000110297.10:c.1961G>A	R654H	41712091.0	41712091.0	G	A	ENSMUST00000110297.10:c.1961G>A	R654H	CLINVAR-H1028754	CLINVAR-H1028754-M01-V01	CLINVAR	2599390.0	False	False	False	False	False	43
OXR1	ENSG00000164830.13	ENST00000442977.2	chr8	16	+	True	107749805	107749805	C	T	ENST00000442977.2:c.2017C>T	R673C	Missense	E_11	SNP	True	0	Class 0: This mutation can be originally modeled.	23aa	20aa	Oxr1	ENSMUSG00000022307.17	ENSMUST00000110297.10	chr15	16	+	SNP	Missense	E_11	41712123.0	41712123.0	C	T	ENSMUST00000110297.10:c.1993C>T	R665C	41712123.0	41712123.0	C	T	ENSMUST00000110297.10:c.1993C>T	R665C	CLINVAR-H1028755	CLINVAR-H1028755-M01-V01	CLINVAR	2332406.0	False	False	False	False	False	43
OXR1	ENSG00000164830.13	ENST00000442977.2	chr8	16	+	True	107749818	107749818	G	T	ENST00000442977.2:c.2030G>T	R677I	Missense	E_11	SNP	True	0	Class 0: This mutation can be originally modeled.	27aa	16aa	Oxr1	ENSMUSG00000022307.17	ENSMUST00000110297.10	chr15	16	+	SNP	Missense	E_11	41712136.0	41712136.0	G	T	ENSMUST00000110297.10:c.2006G>T	R669I	41712136.0	41712136.0	G	T	ENSMUST00000110297.10:c.2006G>T	R669I	CLINVAR-H1028756	CLINVAR-H1028756-M01-V01	CLINVAR	2549896.0	False	False	False	False	False	43
OXR1	ENSG00000164830.13	ENST00000442977.2	chr8	16	+	True	107751776	107751776	C	A	ENST00000442977.2:c.2131C>A	P711T	Missense	E_12	SNP	True	0	Class 0: This mutation can be originally modeled.	9aa	71aa	Oxr1	ENSMUSG00000022307.17	ENSMUST00000110297.10	chr15	16	+	SNP	Missense	E_12	41713945.0	41713945.0	C	A	ENSMUST00000110297.10:c.2107C>A	P703T	41713945.0	41713945.0	C	A	ENSMUST00000110297.10:c.2107C>A	P703T	CLINVAR-H1028758	CLINVAR-H1028758-M01-V01	CLINVAR	2483395.0	False	False	False	False	False	80
OXR1	ENSG00000164830.13	ENST00000442977.2	chr8	16	+	True	107751776	107751776	C	T	ENST00000442977.2:c.2131C>T	P711S	Missense	E_12	SNP	True	0	Class 0: This mutation can be originally modeled.	9aa	71aa	Oxr1	ENSMUSG00000022307.17	ENSMUST00000110297.10	chr15	16	+	SNP	Missense	E_12	41713945.0	41713945.0	C	T	ENSMUST00000110297.10:c.2107C>T	P703S	41713945.0	41713945.0	C	T	ENSMUST00000110297.10:c.2107C>T	P703S	CLINVAR-H1028759	CLINVAR-H1028759-M01-V01	CLINVAR	2525166.0	False	False	False	False	False	80
OXR1	ENSG00000164830.13	ENST00000442977.2	chr8	16	+	True	107752580	107752580	C	T	ENST00000442977.2:c.2176C>T	H726Y	Missense	E_13	SNP	True	0	Class 0: This mutation can be originally modeled.	24aa	56aa	Oxr1	ENSMUSG00000022307.17	ENSMUST00000110297.10	chr15	16	+	SNP	Missense	E_13	41714780.0	41714780.0	C	T	ENSMUST00000110297.10:c.2152C>T	H718Y	41714780.0	41714780.0	C	T	ENSMUST00000110297.10:c.2152C>T	H718Y	CLINVAR-H1028762	CLINVAR-H1028762-M01-V01	CLINVAR	2349177.0	False	False	False	False	False	80
OXR1	ENSG00000164830.13	ENST00000442977.2	chr8	16	+	True	107752582	107752582	T	A	ENST00000442977.2:c.2178T>A	H726Q	Missense	E_13	SNP	True	0	Class 0: This mutation can be originally modeled.	24aa	56aa	Oxr1	ENSMUSG00000022307.17	ENSMUST00000110297.10	chr15	16	+	SNP	Missense	E_13	41714782.0	41714782.0	C	A	ENSMUST00000110297.10:c.2154C>A	H718Q	41714782.0	41714782.0	C	A	ENSMUST00000110297.10:c.2154C>A	H718Q	CLINVAR-H1028763	CLINVAR-H1028763-M01-V01	CLINVAR	2320397.0	False	False	False	False	False	80
OXR1	ENSG00000164830.13	ENST00000442977.2	chr8	16	+	True	107752676	107752676	G	A	ENST00000442977.2:c.2272G>A	G758S	Missense	E_13	SNP	True	0	Class 0: This mutation can be originally modeled.	56aa	24aa	Oxr1	ENSMUSG00000022307.17	ENSMUST00000110297.10	chr15	16	+	SNP	Missense	E_13	41714876.0	41714876.0	G	A	ENSMUST00000110297.10:c.2248G>A	G750S	41714876.0	41714876.0	G	A	ENSMUST00000110297.10:c.2248G>A	G750S	CLINVAR-H1028764	CLINVAR-H1028764-M01-V01	CLINVAR	2272495.0	False	False	False	False	False	80
OXR1	ENSG00000164830.13	ENST00000442977.2	chr8	16	+	True	107752715	107752715	G	A	ENST00000442977.2:c.2311G>A	D771N	Missense	E_13	SNP	True	0	Class 0: This mutation can be originally modeled.	69aa	11aa	Oxr1	ENSMUSG00000022307.17	ENSMUST00000110297.10	chr15	16	+	SNP	Missense	E_13	41714915.0	41714915.0	G	A	ENSMUST00000110297.10:c.2287G>A	D763N	41714915.0	41714915.0	G	A	ENSMUST00000110297.10:c.2287G>A	D763N	CLINVAR-H1028765	CLINVAR-H1028765-M01-V01	CLINVAR	2441971.0	False	False	False	False	False	80
OXR1	ENSG00000164830.13	ENST00000442977.2	chr8	16	+	True	107754473	107754473	G	A	ENST00000442977.2:c.2343G>A	E781delinsE	Silent	E_14	SNP	True	0	Class 0: This mutation can be originally modeled.	79aa	1aa	Oxr1	ENSMUSG00000022307.17	ENSMUST00000110297.10	chr15	16	+	SNP	Silent	E_14	41716741.0	41716741.0	G	A	ENSMUST00000110297.10:c.2319G>A	E773delinsE	41716741.0	41716741.0	G	A	ENSMUST00000110297.10:c.2319G>A	E773delinsE	CLINVAR-H1028767	CLINVAR-H1028767-M01-V01	CLINVAR	1326983.0	False	False	False	False	False	80
OXR1	ENSG00000164830.13	ENST00000442977.2	chr8	16	+	True	107763116	107763116	T	C	ENST00000442977.2:c.2572T>C	S858P	Missense	E_16	SNP	True	0	Class 0: This mutation can be originally modeled.	2aa	17aa	Oxr1	ENSMUSG00000022307.17	ENSMUST00000110297.10	chr15	16	+	SNP	Missense	E_16	41722636.0	41722636.0	T	C	ENSMUST00000110297.10:c.2548T>C	S850P	41722636.0	41722636.0	T	C	ENSMUST00000110297.10:c.2548T>C	S850P	CLINVAR-H1028769	CLINVAR-H1028769-M01-V01	CLINVAR	2227915.0	False	False	False	False	False	19
OXR1	ENSG00000164830.13	ENST00000442977.2	chr8	16	+	True	107696586	107696586	C	T	ENST00000442977.2:c.527C>T	T176I	Missense	E_5	SNP	True	1	Class 1: This mutation can be alternatively modeled.	110aa	0aa	Oxr1	ENSMUSG00000022307.17	ENSMUST00000110297.10	chr15	16	+	DNP	Missense	E_5	41665090.0	41665090.0	C	T	ENSMUST00000110297.10:c.524C>T	T175M	41665090.0	41665091.0	CG	TT	ENSMUST00000110297.10:c.524_525CG>TT	T175I	CLINVAR-H1028726	CLINVAR-H1028726-M01-V01	CLINVAR	2228715.0	False	False	False	False	False	110
OXR1	ENSG00000164830.13	ENST00000442977.2	chr8	16	+	True	107696586	107696586	C	T	ENST00000442977.2:c.527C>T	T176I	Missense	E_5	SNP	True	1	Class 1: This mutation can be alternatively modeled.	110aa	0aa	Oxr1	ENSMUSG00000022307.17	ENSMUST00000110297.10	chr15	16	+	DNP	Missense	E_5	41665090.0	41665090.0	C	T	ENSMUST00000110297.10:c.524C>T	T175M	41665090.0	41665091.0	CG	TA	ENSMUST00000110297.10:c.524_525CG>TA	T175I	CLINVAR-H1028726	CLINVAR-H1028726-M01-V02	CLINVAR	2228715.0	False	False	False	False	False	110
OXR1	ENSG00000164830.13	ENST00000442977.2	chr8	16	+	True	107696586	107696586	C	T	ENST00000442977.2:c.527C>T	T176I	Missense	E_5	SNP	True	1	Class 1: This mutation can be alternatively modeled.	110aa	0aa	Oxr1	ENSMUSG00000022307.17	ENSMUST00000110297.10	chr15	16	+	DNP	Missense	E_5	41665090.0	41665090.0	C	T	ENSMUST00000110297.10:c.524C>T	T175M	41665090.0	41665091.0	CG	TC	ENSMUST00000110297.10:c.524_525CG>TC	T175I	CLINVAR-H1028726	CLINVAR-H1028726-M01-V03	CLINVAR	2228715.0	False	False	False	False	False	110
OXR1	ENSG00000164830.13	ENST00000442977.2	chr8	16	+	True	107718696	107718696	G	A	ENST00000442977.2:c.950G>A	R317Q	Missense	E_8	SNP	True	1	Class 1: This mutation can be alternatively modeled.	0aa	1aa	Oxr1	ENSMUSG00000022307.17	ENSMUST00000110297.10	chr15	16	+	DNP	Missense	E_8	41683321.0	41683321.0	G	A	ENSMUST00000110297.10:c.950G>A	R317H	41683321.0	41683322.0	GT	AA	ENSMUST00000110297.10:c.950_951GT>AA	R317Q	CLINVAR-H1028736	CLINVAR-H1028736-M01-V01	CLINVAR	2244479.0	False	False	False	False	False	1
OXR1	ENSG00000164830.13	ENST00000442977.2	chr8	16	+	True	107718696	107718696	G	A	ENST00000442977.2:c.950G>A	R317Q	Missense	E_8	SNP	True	1	Class 1: This mutation can be alternatively modeled.	0aa	1aa	Oxr1	ENSMUSG00000022307.17	ENSMUST00000110297.10	chr15	16	+	DNP	Missense	E_8	41683321.0	41683321.0	G	A	ENSMUST00000110297.10:c.950G>A	R317H	41683321.0	41683322.0	GT	AG	ENSMUST00000110297.10:c.950_951GT>AG	R317Q	CLINVAR-H1028736	CLINVAR-H1028736-M01-V02	CLINVAR	2244479.0	False	False	False	False	False	1
OXR1	ENSG00000164830.13	ENST00000442977.2	chr8	16	+	True	107722858	107722858	C	T	ENST00000442977.2:c.1636C>T	L546F	Missense	E_9	SNP	True	1	Class 1: This mutation can be alternatively modeled.	0aa	4aa	Oxr1	ENSMUSG00000022307.17	ENSMUST00000110297.10	chr15	16	+	TNP	Missense	E_9	41686731.0	41686731.0	C	T	ENSMUST00000110297.10:c.1612C>T	L538delinsL	41686731.0	41686733.0	CTG	TTC	ENSMUST00000110297.10:c.1612_1614CTG>TTC	L538F	CLINVAR-H1028746	CLINVAR-H1028746-M01-V01	CLINVAR	2553856.0	False	False	False	False	False	4
OXR1	ENSG00000164830.13	ENST00000442977.2	chr8	16	+	True	107722858	107722858	C	T	ENST00000442977.2:c.1636C>T	L546F	Missense	E_9	SNP	True	1	Class 1: This mutation can be alternatively modeled.	0aa	4aa	Oxr1	ENSMUSG00000022307.17	ENSMUST00000110297.10	chr15	16	+	TNP	Missense	E_9	41686731.0	41686731.0	C	T	ENSMUST00000110297.10:c.1612C>T	L538delinsL	41686731.0	41686733.0	CTG	TTT	ENSMUST00000110297.10:c.1612_1614CTG>TTT	L538F	CLINVAR-H1028746	CLINVAR-H1028746-M01-V02	CLINVAR	2553856.0	False	False	False	False	False	4
OXR1	ENSG00000164830.13	ENST00000442977.2	chr8	16	+	True	107723022	107723022	A	G	ENST00000442977.2:c.1796+4A>G		Non_Coding,I	I_9	SNP	True	2	Class 2: This mutation can be modeled, but the effect may not be consistent.	17nt	2nt	Oxr1	ENSMUSG00000022307.17	ENSMUST00000110297.10	chr15	16	+	SNP	Intron	I_9	41686895.0	41686895.0	A	G	ENSMUST00000110297.10:c.1772+4A>G		41686895.0	41686895.0	A	G	ENSMUST00000110297.10:c.1772+4A>G		CLINVAR-H1028750	CLINVAR-H1028750-M01-V01	CLINVAR	2252950.0	False	False	False	False	False	19
OXR1	ENSG00000164830.13	ENST00000442977.2	chr8	16	+	True	107749831	107749831	G	A	ENST00000442977.2:c.2040+3G>A		Non_Coding,I	I_11	SNP	True	2	Class 2: This mutation can be modeled, but the effect may not be consistent.	8nt	8nt	Oxr1	ENSMUSG00000022307.17	ENSMUST00000110297.10	chr15	16	+	SNP	Intron	I_11	41712149.0	41712149.0	G	A	ENSMUST00000110297.10:c.2016+3G>A		41712149.0	41712149.0	G	A	ENSMUST00000110297.10:c.2016+3G>A		CLINVAR-H1028757	CLINVAR-H1028757-M01-V01	CLINVAR	1677178.0	False	False	False	False	False	16
OXR1	ENSG00000164830.13	ENST00000442977.2	chr8	16	+	True	107751812	107751812	G	T	ENST00000442977.2:c.2166+1G>T	X721_splice	Splice_Site	I_12	SNP	True	2	Class 2: This mutation can be modeled, but the effect may not be consistent.	9nt	4nt	Oxr1	ENSMUSG00000022307.17	ENSMUST00000110297.10	chr15	16	+	SNP	Splice_Site	I_12	41713981.0	41713981.0	G	T	ENSMUST00000110297.10:c.2142+1G>T	X713_splice	41713981.0	41713981.0	G	T	ENSMUST00000110297.10:c.2142+1G>T	X713_splice	CLINVAR-H1028760	CLINVAR-H1028760-M01-V01	CLINVAR	694397.0	False	False	False	False	False	13
OXR1	ENSG00000164830.13	ENST00000442977.2	chr8	16	+	True	107751816	107751816	G	A	ENST00000442977.2:c.2166+5G>A		Non_Coding,I	I_12	SNP	True	2	Class 2: This mutation can be modeled, but the effect may not be consistent.	13nt	0nt	Oxr1	ENSMUSG00000022307.17	ENSMUST00000110297.10	chr15	16	+	SNP	Intron	I_12	41713985.0	41713985.0	G	A	ENSMUST00000110297.10:c.2142+5G>A		41713985.0	41713985.0	G	A	ENSMUST00000110297.10:c.2142+5G>A		CLINVAR-H1028761	CLINVAR-H1028761-M01-V01	CLINVAR	996959.0	False	False	False	False	False	13
OXR1	ENSG00000164830.13	ENST00000442977.2	chr8	16	+	True	107754449	107754449	G	C	ENST00000442977.2:c.2320-1G>C	X773_splice	Splice_Site	I_13	SNP	True	2	Class 2: This mutation can be modeled, but the effect may not be consistent.	12nt	11nt	Oxr1	ENSMUSG00000022307.17	ENSMUST00000110297.10	chr15	16	+	SNP	Splice_Site	I_13	41716717.0	41716717.0	G	C	ENSMUST00000110297.10:c.2296-1G>C	X765_splice	41716717.0	41716717.0	G	C	ENSMUST00000110297.10:c.2296-1G>C	X765_splice	CLINVAR-H1028766	CLINVAR-H1028766-M01-V01	CLINVAR	873007.0	False	False	False	False	False	23
OXR1	ENSG00000164830.13	ENST00000442977.2	chr8	16	+	True	107718658	107718658	G	T	ENST00000442977.2:c.912G>T	M304I	Missense	E_8	SNP	False	4	Class 4: Mutated sequences are not identical.	0aa	0aa	Oxr1	ENSMUSG00000022307.17	ENSMUST00000110297.10	chr15	16	+																CLINVAR-H1028734		CLINVAR	2213534.0	False	False	False	False	False	0
OXR1	ENSG00000164830.13	ENST00000442977.2	chr8	16	+	True	107718680	107718680	A	G	ENST00000442977.2:c.934A>G	I312V	Missense	E_8	SNP	False	4	Class 4: Mutated sequences are not identical.	0aa	0aa	Oxr1	ENSMUSG00000022307.17	ENSMUST00000110297.10	chr15	16	+																CLINVAR-H1028735		CLINVAR	2205250.0	False	False	False	False	False	0
OXR1	ENSG00000164830.13	ENST00000442977.2	chr8	16	+	True	107718981	107718981	A	C	ENST00000442977.2:c.1235A>C	K412T	Missense	E_8	SNP	False	4	Class 4: Mutated sequences are not identical.	0aa	0aa	Oxr1	ENSMUSG00000022307.17	ENSMUST00000110297.10	chr15	16	+																CLINVAR-H1028741		CLINVAR	2232377.0	False	False	False	False	False	0
OXR1	ENSG00000164830.13	ENST00000442977.2	chr8	16	+	True	107719043	107719043	G	C	ENST00000442977.2:c.1297G>C	G433R	Missense	E_8	SNP	False	4	Class 4: Mutated sequences are not identical.	0aa	0aa	Oxr1	ENSMUSG00000022307.17	ENSMUST00000110297.10	chr15	16	+																CLINVAR-H1028742		CLINVAR	2261595.0	False	False	False	False	False	0
OXR1	ENSG00000164830.13	ENST00000442977.2	chr8	16	+	True	107719078	107719078	A	G	ENST00000442977.2:c.1332A>G	I444M	Missense	E_8	SNP	False	4	Class 4: Mutated sequences are not identical.	0aa	0aa	Oxr1	ENSMUSG00000022307.17	ENSMUST00000110297.10	chr15	16	+																CLINVAR-H1028744		CLINVAR	2573669.0	False	False	False	False	False	0
OXR1	ENSG00000164830.13	ENST00000442977.2	chr8	16	+	True	107726155	107726155	T	C	ENST00000442977.2:c.1901T>C	I634T	Missense	E_10	SNP	False	4	Class 4: Mutated sequences are not identical.	0aa	0aa	Oxr1	ENSMUSG00000022307.17	ENSMUST00000110297.10	chr15	16	+																CLINVAR-H1028751		CLINVAR	2542278.0	False	False	False	False	False	0
OXR1	ENSG00000164830.13	ENST00000442977.2	chr8	16	+	True	107763107	107763107	C	T	ENST00000442977.2:c.2563C>T	R855C	Missense	E_16	SNP	False	4	Class 4: Mutated sequences are not identical.	0aa	0aa	Oxr1	ENSMUSG00000022307.17	ENSMUST00000110297.10	chr15	16	+																CLINVAR-H1028768		CLINVAR	916499.0	False	False	False	False	False	0
OXSM	ENSG00000151093.3	ENST00000280701.3	chr3	2	+	True	25832687	25832687	C	A	ENST00000280701.3:c.176C>A	T59N	Missense	E_1	SNP	True	0	Class 0: This mutation can be originally modeled.	15aa	0aa	Oxsm	ENSMUSG00000021786.14	ENSMUST00000022311.12	chr14	2	+	SNP	Missense	E_1	6227171.0	6227171.0	C	A	ENSMUST00000022311.12:c.176C>A	T59N	6227171.0	6227171.0	C	A	ENSMUST00000022311.12:c.176C>A	T59N	CLINVAR-H0446567	CLINVAR-H0446567-M01-V01	CLINVAR	2348719.0	False	False	False	False	False	15
OXSM	ENSG00000151093.3	ENST00000280701.3	chr3	2	+	True	25832767	25832767	T	C	ENST00000280701.3:c.256T>C	C86R	Missense	E_1	SNP	True	0	Class 0: This mutation can be originally modeled.	2aa	9aa	Oxsm	ENSMUSG00000021786.14	ENSMUST00000022311.12	chr14	2	+	SNP	Missense	E_1	6227251.0	6227251.0	T	C	ENSMUST00000022311.12:c.256T>C	C86R	6227251.0	6227251.0	T	C	ENSMUST00000022311.12:c.256T>C	C86R	CLINVAR-H0446569	CLINVAR-H0446569-M01-V01	CLINVAR	2301089.0	False	False	False	False	False	11
OXSM	ENSG00000151093.3	ENST00000280701.3	chr3	2	+	True	25832786	25832786	T	C	ENST00000280701.3:c.275T>C	V92A	Missense	E_1	SNP	True	0	Class 0: This mutation can be originally modeled.	8aa	3aa	Oxsm	ENSMUSG00000021786.14	ENSMUST00000022311.12	chr14	2	+	SNP	Missense	E_1	6227270.0	6227270.0	T	C	ENSMUST00000022311.12:c.275T>C	V92A	6227270.0	6227270.0	T	C	ENSMUST00000022311.12:c.275T>C	V92A	CLINVAR-H0446570	CLINVAR-H0446570-M01-V01	CLINVAR	2552831.0	False	False	False	False	False	11
OXSM	ENSG00000151093.3	ENST00000280701.3	chr3	2	+	True	25832837	25832837	A	C	ENST00000280701.3:c.326A>C	K109T	Missense	E_1	SNP	True	0	Class 0: This mutation can be originally modeled.	4aa	2aa	Oxsm	ENSMUSG00000021786.14	ENSMUST00000022311.12	chr14	2	+	SNP	Missense	E_1	6227321.0	6227321.0	A	C	ENSMUST00000022311.12:c.326A>C	K109T	6227321.0	6227321.0	A	C	ENSMUST00000022311.12:c.326A>C	K109T	CLINVAR-H0446571	CLINVAR-H0446571-M01-V01	CLINVAR	2299312.0	False	False	False	False	False	6
OXSM	ENSG00000151093.3	ENST00000280701.3	chr3	2	+	True	25833079	25833079	G	T	ENST00000280701.3:c.568G>T	G190C	Missense	E_1	SNP	True	0	Class 0: This mutation can be originally modeled.	4aa	13aa	Oxsm	ENSMUSG00000021786.14	ENSMUST00000022311.12	chr14	2	+	SNP	Missense	E_1	6227563.0	6227563.0	G	T	ENSMUST00000022311.12:c.568G>T	G190C	6227563.0	6227563.0	G	T	ENSMUST00000022311.12:c.568G>T	G190C	CLINVAR-H0446572	CLINVAR-H0446572-M01-V01	CLINVAR	2219081.0	False	False	False	False	False	17
OXSM	ENSG00000151093.3	ENST00000280701.3	chr3	2	+	True	25833117	25833117	T	A	ENST00000280701.3:c.606T>A	N202K	Missense	E_1	SNP	True	0	Class 0: This mutation can be originally modeled.	16aa	1aa	Oxsm	ENSMUSG00000021786.14	ENSMUST00000022311.12	chr14	2	+	SNP	Missense	E_1	6227601.0	6227601.0	T	A	ENSMUST00000022311.12:c.606T>A	N202K	6227601.0	6227601.0	T	A	ENSMUST00000022311.12:c.606T>A	N202K	CLINVAR-H0446573	CLINVAR-H0446573-M01-V01	CLINVAR	2231717.0	False	False	False	False	False	17
OXSM	ENSG00000151093.3	ENST00000280701.3	chr3	2	+	True	25833199	25833199	G	A	ENST00000280701.3:c.688G>A	V230M	Missense	E_1	SNP	True	0	Class 0: This mutation can be originally modeled.	25aa	25aa	Oxsm	ENSMUSG00000021786.14	ENSMUST00000022311.12	chr14	2	+	SNP	Missense	E_1	6227683.0	6227683.0	G	A	ENSMUST00000022311.12:c.688G>A	V230M	6227683.0	6227683.0	G	A	ENSMUST00000022311.12:c.688G>A	V230M	CLINVAR-H0446574	CLINVAR-H0446574-M01-V01	CLINVAR	2297600.0	False	False	False	False	False	50
OXSM	ENSG00000151093.3	ENST00000280701.3	chr3	2	+	True	25833236	25833236	C	T	ENST00000280701.3:c.725C>T	P242L	Missense	E_1	SNP	True	0	Class 0: This mutation can be originally modeled.	37aa	13aa	Oxsm	ENSMUSG00000021786.14	ENSMUST00000022311.12	chr14	2	+	SNP	Missense	E_1	6227720.0	6227720.0	C	T	ENSMUST00000022311.12:c.725C>T	P242L	6227720.0	6227720.0	C	T	ENSMUST00000022311.12:c.725C>T	P242L	CLINVAR-H0446575	CLINVAR-H0446575-M01-V01	CLINVAR	2231316.0	False	False	False	False	False	50
OXSM	ENSG00000151093.3	ENST00000280701.3	chr3	2	+	True	25833251	25833251	G	C	ENST00000280701.3:c.740G>C	G247A	Missense	E_1	SNP	True	0	Class 0: This mutation can be originally modeled.	42aa	8aa	Oxsm	ENSMUSG00000021786.14	ENSMUST00000022311.12	chr14	2	+	SNP	Missense	E_1	6227735.0	6227735.0	G	C	ENSMUST00000022311.12:c.740G>C	G247A	6227735.0	6227735.0	G	C	ENSMUST00000022311.12:c.740G>C	G247A	CLINVAR-H0446576	CLINVAR-H0446576-M01-V01	CLINVAR	2615602.0	False	False	False	False	False	50
OXSM	ENSG00000151093.3	ENST00000280701.3	chr3	2	+	True	25835695	25835695	A	C	ENST00000280701.3:c.1090A>C	K364Q	Missense	E_2	SNP	True	0	Class 0: This mutation can be originally modeled.	2aa	0aa	Oxsm	ENSMUSG00000021786.14	ENSMUST00000022311.12	chr14	2	+	SNP	Missense	E_2	6228805.0	6228805.0	A	C	ENSMUST00000022311.12:c.1090A>C	K364Q	6228805.0	6228805.0	A	C	ENSMUST00000022311.12:c.1090A>C	K364Q	CLINVAR-H0446577	CLINVAR-H0446577-M01-V01	CLINVAR	2237432.0	False	False	False	False	False	2
OXSM	ENSG00000151093.3	ENST00000280701.3	chr3	2	+	True	25835881	25835881	C	T	ENST00000280701.3:c.1276C>T	P426S	Missense	E_2	SNP	True	0	Class 0: This mutation can be originally modeled.	9aa	1aa	Oxsm	ENSMUSG00000021786.14	ENSMUST00000022311.12	chr14	2	+	SNP	Missense	E_2	6228991.0	6228991.0	C	T	ENSMUST00000022311.12:c.1276C>T	P426S	6228991.0	6228991.0	C	T	ENSMUST00000022311.12:c.1276C>T	P426S	CLINVAR-H0446578	CLINVAR-H0446578-M01-V01	CLINVAR	2607845.0	False	False	False	False	False	10
OXSM	ENSG00000151093.3	ENST00000280701.3	chr3	2	+	True	25835920	25835920	A	G	ENST00000280701.3:c.1315A>G	I439V	Missense	E_2	SNP	True	0	Class 0: This mutation can be originally modeled.	0aa	19aa	Oxsm	ENSMUSG00000021786.14	ENSMUST00000022311.12	chr14	2	+	SNP	Missense	E_2	6229030.0	6229030.0	A	G	ENSMUST00000022311.12:c.1315A>G	I439V	6229030.0	6229030.0	A	G	ENSMUST00000022311.12:c.1315A>G	I439V	CLINVAR-H0446579	CLINVAR-H0446579-M01-V01	CLINVAR	2455785.0	False	False	False	False	False	19
OXSM	ENSG00000151093.3	ENST00000280701.3	chr3	2	+	True	25835956	25835956	A	C	ENST00000280701.3:c.1351A>C	N451H	Missense	E_2	SNP	True	0	Class 0: This mutation can be originally modeled.	12aa	7aa	Oxsm	ENSMUSG00000021786.14	ENSMUST00000022311.12	chr14	2	+	SNP	Missense	E_2	6229066.0	6229066.0	A	C	ENSMUST00000022311.12:c.1351A>C	N451H	6229066.0	6229066.0	A	C	ENSMUST00000022311.12:c.1351A>C	N451H	CLINVAR-H0446580	CLINVAR-H0446580-M01-V01	CLINVAR	2329390.0	False	False	False	False	False	19
OXSM	ENSG00000151093.3	ENST00000280701.3	chr3	2	+	True	25832740	25832740	G	A	ENST00000280701.3:c.229G>A	V77I	Missense	E_1	SNP	True	1	Class 1: This mutation can be alternatively modeled.	0aa	0aa	Oxsm	ENSMUSG00000021786.14	ENSMUST00000022311.12	chr14	2	+	TNP	Missense	E_1	6227221.0	6227221.0	G	A	ENSMUST00000022311.12:c.226G>A	V76M	6227221.0	6227223.0	GTG	ATC	ENSMUST00000022311.12:c.226_228GTG>ATC	V76I	CLINVAR-H0446568	CLINVAR-H0446568-M01-V01	CLINVAR	2293708.0	False	False	False	False	False	0
OXSM	ENSG00000151093.3	ENST00000280701.3	chr3	2	+	True	25832740	25832740	G	A	ENST00000280701.3:c.229G>A	V77I	Missense	E_1	SNP	True	1	Class 1: This mutation can be alternatively modeled.	0aa	0aa	Oxsm	ENSMUSG00000021786.14	ENSMUST00000022311.12	chr14	2	+	TNP	Missense	E_1	6227221.0	6227221.0	G	A	ENSMUST00000022311.12:c.226G>A	V76M	6227221.0	6227223.0	GTG	ATA	ENSMUST00000022311.12:c.226_228GTG>ATA	V76I	CLINVAR-H0446568	CLINVAR-H0446568-M01-V02	CLINVAR	2293708.0	False	False	False	False	False	0
OXSM	ENSG00000151093.3	ENST00000280701.3	chr3	2	+	True	25832740	25832740	G	A	ENST00000280701.3:c.229G>A	V77I	Missense	E_1	SNP	True	1	Class 1: This mutation can be alternatively modeled.	0aa	0aa	Oxsm	ENSMUSG00000021786.14	ENSMUST00000022311.12	chr14	2	+	TNP	Missense	E_1	6227221.0	6227221.0	G	A	ENSMUST00000022311.12:c.226G>A	V76M	6227221.0	6227223.0	GTG	ATT	ENSMUST00000022311.12:c.226_228GTG>ATT	V76I	CLINVAR-H0446568	CLINVAR-H0446568-M01-V03	CLINVAR	2293708.0	False	False	False	False	False	0
OXSM	ENSG00000151093.3	ENST00000280701.3	chr3	2	+	True	25832554	25832554	C	T	ENST00000280701.3:c.43C>T	R15C	Missense	E_1	SNP	False	4	Class 4: Mutated sequences are not identical.	0aa	0aa	Oxsm	ENSMUSG00000021786.14	ENSMUST00000022311.12	chr14	2	+																CLINVAR-H0446565		CLINVAR	2522027.0	False	False	False	False	False	0
OXSM	ENSG00000151093.3	ENST00000280701.3	chr3	2	+	True	25832633	25832633	A	G	ENST00000280701.3:c.122A>G	H41R	Missense	E_1	SNP	False	4	Class 4: Mutated sequences are not identical.	0aa	0aa	Oxsm	ENSMUSG00000021786.14	ENSMUST00000022311.12	chr14	2	+																CLINVAR-H0446566		CLINVAR	2318322.0	False	False	False	False	False	0
OXSR1	ENSG00000172939.4	ENST00000311806.3	chr3	18	+	True	38232328	38232328	G	A	ENST00000311806.3:c.290G>A	G97E	Missense	E_3	SNP	True	0	Class 0: This mutation can be originally modeled.	54aa	23aa	Oxsr1	ENSMUSG00000036737.13	ENSMUST00000040853.11	chr9	18	-	SNP	Missense	E_3	119123483.0	119123483.0	C	T	ENSMUST00000040853.11:c.290G>A	G97E	119123483.0	119123483.0	C	T	ENSMUST00000040853.11:c.290G>A	G97E	CLINVAR-H0455842	CLINVAR-H0455842-M01-V01	CLINVAR	2371034.0	False	False	False	False	False	77
OXSR1	ENSG00000172939.4	ENST00000311806.3	chr3	18	+	True	38240280	38240280	A	G	ENST00000311806.3:c.360A>G	E120delinsE	Silent	E_4	SNP	True	0	Class 0: This mutation can be originally modeled.	77aa	0aa	Oxsr1	ENSMUSG00000036737.13	ENSMUST00000040853.11	chr9	18	-	SNP	Silent	E_4	119113686.0	119113686.0	C	C	ENSMUST00000040853.11:c.360G>G	E120delinsE	119113686.0	119113686.0	C	C	ENSMUST00000040853.11:c.360G>G	E120delinsE	CLINVAR-H0455843	CLINVAR-H0455843-M01-V01	CLINVAR	2653668.0	False	False	False	False	False	77
OXSR1	ENSG00000172939.4	ENST00000311806.3	chr3	18	+	True	38266095	38266095	T	C	ENST00000311806.3:c.736T>C	S246P	Missense	E_8	SNP	True	0	Class 0: This mutation can be originally modeled.	124aa	57aa	Oxsr1	ENSMUSG00000036737.13	ENSMUST00000040853.11	chr9	18	-	SNP	Missense	E_8	119093916.0	119093916.0	A	G	ENSMUST00000040853.11:c.736T>C	S246P	119093916.0	119093916.0	A	G	ENSMUST00000040853.11:c.736T>C	S246P	CLINVAR-H0455844	CLINVAR-H0455844-M01-V01	CLINVAR	2384752.0	False	False	False	False	False	181
OXSR1	ENSG00000172939.4	ENST00000311806.3	chr3	18	+	True	38266127	38266127	G	A	ENST00000311806.3:c.768G>A	M256I	Missense	E_8	SNP	True	0	Class 0: This mutation can be originally modeled.	134aa	47aa	Oxsr1	ENSMUSG00000036737.13	ENSMUST00000040853.11	chr9	18	-	SNP	Missense	E_8	119093884.0	119093884.0	C	T	ENSMUST00000040853.11:c.768G>A	M256I	119093884.0	119093884.0	C	T	ENSMUST00000040853.11:c.768G>A	M256I	CLINVAR-H0455845	CLINVAR-H0455845-M01-V01	CLINVAR	2234929.0	False	False	False	False	False	181
OXSR1	ENSG00000172939.4	ENST00000311806.3	chr3	18	+	True	38266128	38266128	C	A	ENST00000311806.3:c.769C>A	L257M	Missense	E_8	SNP	True	0	Class 0: This mutation can be originally modeled.	135aa	46aa	Oxsr1	ENSMUSG00000036737.13	ENSMUST00000040853.11	chr9	18	-	SNP	Missense	E_8	119093883.0	119093883.0	G	T	ENSMUST00000040853.11:c.769C>A	L257M	119093883.0	119093883.0	G	T	ENSMUST00000040853.11:c.769C>A	L257M	CLINVAR-H0455846	CLINVAR-H0455846-M01-V01	CLINVAR	2234930.0	False	False	False	False	False	181
OXSR1	ENSG00000172939.4	ENST00000311806.3	chr3	18	+	True	38278378	38278378	G	A	ENST00000311806.3:c.1000G>A	G334R	Missense	E_11	SNP	True	0	Class 0: This mutation can be originally modeled.	18aa	16aa	Oxsr1	ENSMUSG00000036737.13	ENSMUST00000040853.11	chr9	18	-	SNP	Missense	E_11	119083903.0	119083903.0	C	T	ENSMUST00000040853.11:c.1000G>A	G334R	119083903.0	119083903.0	C	T	ENSMUST00000040853.11:c.1000G>A	G334R	CLINVAR-H0455847	CLINVAR-H0455847-M01-V01	CLINVAR	2278499.0	False	False	False	False	False	34
OXSR1	ENSG00000172939.4	ENST00000311806.3	chr3	18	+	True	38287677	38287677	C	T	ENST00000311806.3:c.1222C>T	L408F	Missense	E_13	SNP	True	0	Class 0: This mutation can be originally modeled.	3aa	0aa	Oxsr1	ENSMUSG00000036737.13	ENSMUST00000040853.11	chr9	18	-	SNP	Missense	E_13	119076083.0	119076083.0	G	A	ENSMUST00000040853.11:c.1222C>T	L408F	119076083.0	119076083.0	G	A	ENSMUST00000040853.11:c.1222C>T	L408F	CLINVAR-H0455848	CLINVAR-H0455848-M01-V01	CLINVAR	2224407.0	False	False	False	False	False	3
OXSR1	ENSG00000172939.4	ENST00000311806.3	chr3	18	+	True	38292941	38292941	G	A	ENST00000311806.3:c.1423G>A	D475N	Missense	E_16	SNP	True	0	Class 0: This mutation can be originally modeled.	48aa	53aa	Oxsr1	ENSMUSG00000036737.13	ENSMUST00000040853.11	chr9	18	-	SNP	Missense	E_16	119071807.0	119071807.0	C	T	ENSMUST00000040853.11:c.1423G>A	D475N	119071807.0	119071807.0	C	T	ENSMUST00000040853.11:c.1423G>A	D475N	CLINVAR-H0455849	CLINVAR-H0455849-M01-V01	CLINVAR	2380125.0	False	False	False	False	False	101
OXSR1	ENSG00000172939.4	ENST00000311806.3	chr3	18	+	True	38292944	38292944	G	A	ENST00000311806.3:c.1426G>A	G476R	Missense	E_16	SNP	True	0	Class 0: This mutation can be originally modeled.	49aa	52aa	Oxsr1	ENSMUSG00000036737.13	ENSMUST00000040853.11	chr9	18	-	SNP	Missense	E_16	119071804.0	119071804.0	C	T	ENSMUST00000040853.11:c.1426G>A	G476R	119071804.0	119071804.0	C	T	ENSMUST00000040853.11:c.1426G>A	G476R	CLINVAR-H0455850	CLINVAR-H0455850-M01-V01	CLINVAR	2531226.0	False	False	False	False	False	101
OXSR1	ENSG00000172939.4	ENST00000311806.3	chr3	18	+	True	38293842	38293842	G	A	ENST00000311806.3:c.1468G>A	V490M	Missense	E_17	SNP	True	0	Class 0: This mutation can be originally modeled.	63aa	38aa	Oxsr1	ENSMUSG00000036737.13	ENSMUST00000040853.11	chr9	18	-	SNP	Missense	E_17	119070818.0	119070818.0	C	T	ENSMUST00000040853.11:c.1468G>A	V490M	119070818.0	119070818.0	C	T	ENSMUST00000040853.11:c.1468G>A	V490M	CLINVAR-H0455851	CLINVAR-H0455851-M01-V01	CLINVAR	2252163.0	False	False	False	False	False	101
OXSR1	ENSG00000172939.4	ENST00000311806.3	chr3	18	+	True	38294315	38294315	G	A	ENST00000311806.3:c.1517G>A	G506D	Missense	E_18	SNP	True	0	Class 0: This mutation can be originally modeled.	79aa	22aa	Oxsr1	ENSMUSG00000036737.13	ENSMUST00000040853.11	chr9	18	-	SNP	Missense	E_18	119070275.0	119070275.0	C	T	ENSMUST00000040853.11:c.1517G>A	G506D	119070275.0	119070275.0	C	T	ENSMUST00000040853.11:c.1517G>A	G506D	CLINVAR-H0455852	CLINVAR-H0455852-M01-V01	CLINVAR	2604390.0	False	False	False	False	False	101
OXSR1	ENSG00000172939.4	ENST00000311806.3	chr3	18	+	True	38294333	38294333	T	C	ENST00000311806.3:c.1535T>C	I512T	Missense	E_18	SNP	True	0	Class 0: This mutation can be originally modeled.	85aa	16aa	Oxsr1	ENSMUSG00000036737.13	ENSMUST00000040853.11	chr9	18	-	SNP	Missense	E_18	119070257.0	119070257.0	A	G	ENSMUST00000040853.11:c.1535T>C	I512T	119070257.0	119070257.0	A	G	ENSMUST00000040853.11:c.1535T>C	I512T	CLINVAR-H0455853	CLINVAR-H0455853-M01-V01	CLINVAR	2384104.0	False	False	False	False	False	101
OXT	ENSG00000101405.3	ENST00000217386.2	chr20	3	+	True	3052296	3052297	-	GCACCATGGCCG	ENST00000217386.2:c.31_32>GCACCATGGCCG		Non_Coding,5		INS	True	2	Class 2: This mutation can be modeled, but the effect may not be consistent.	0nt	0nt	Oxt	ENSMUSG00000027301.8	ENSMUST00000028764.6	chr2	3	+	INS	5'		130418126.0	130418127.0	-	GCACCATGGCCG	ENSMUST00000028764.6:c.34_35>GCACCATGGCCG		130418126.0	130418127.0	-	GCACCATGGCCG	ENSMUST00000028764.6:c.34_35>GCACCATGGCCG		CLINVAR-H2139072	CLINVAR-H2139072-M01-V01	CLINVAR	982583.0	False	False	False	False	False	0
OXT	ENSG00000101405.3	ENST00000217386.2	chr20	3	+	True	3052745	3052745	G	A	ENST00000217386.2:c.143G>A	G48D	Missense	E_2	SNP	True	0	Class 0: This mutation can be originally modeled.	9aa	7aa	Oxt	ENSMUSG00000027301.8	ENSMUST00000028764.6	chr2	3	+	SNP	Missense	E_2	130418533.0	130418533.0	G	A	ENSMUST00000028764.6:c.143G>A	G48D	130418533.0	130418533.0	G	A	ENSMUST00000028764.6:c.143G>A	G48D	CLINVAR-H2139073	CLINVAR-H2139073-M01-V01	CLINVAR	2225372.0	False	False	False	False	False	16
OXT	ENSG00000101405.3	ENST00000217386.2	chr20	3	+	True	3052892	3052892	G	A	ENST00000217386.2:c.290G>A	R97H	Missense	E_2	SNP	True	0	Class 0: This mutation can be originally modeled.	5aa	2aa	Oxt	ENSMUSG00000027301.8	ENSMUST00000028764.6	chr2	3	+	SNP	Missense	E_2	130418680.0	130418680.0	G	A	ENSMUST00000028764.6:c.290G>A	R97H	130418680.0	130418680.0	G	A	ENSMUST00000028764.6:c.290G>A	R97H	CLINVAR-H2139074	CLINVAR-H2139074-M01-V01	CLINVAR	2273580.0	False	False	False	False	False	7
OXT	ENSG00000101405.3	ENST00000217386.2	chr20	3	+	True	3053009	3053009	A	G	ENST00000217386.2:c.323A>G	D108G	Missense	E_3	SNP	True	0	Class 0: This mutation can be originally modeled.	4aa	2aa	Oxt	ENSMUSG00000027301.8	ENSMUST00000028764.6	chr2	3	+	SNP	Missense	E_3	130418797.0	130418797.0	A	G	ENSMUST00000028764.6:c.323A>G	D108G	130418797.0	130418797.0	A	G	ENSMUST00000028764.6:c.323A>G	D108G	CLINVAR-H2139076	CLINVAR-H2139076-M01-V01	CLINVAR	2321158.0	False	False	False	False	False	6
OXT	ENSG00000101405.3	ENST00000217386.2	chr20	3	+	True	3053004	3053004	T	C	ENST00000217386.2:c.323-5T>C		Non_Coding,I	I_2	SNP	True	2	Class 2: This mutation can be modeled, but the effect may not be consistent.	1nt	1nt	Oxt	ENSMUSG00000027301.8	ENSMUST00000028764.6	chr2	3	+	SNP	Intron	I_2	130418789.0	130418789.0	T	C	ENSMUST00000028764.6:c.323-8T>C		130418789.0	130418789.0	T	C	ENSMUST00000028764.6:c.323-8T>C		CLINVAR-H2139075	CLINVAR-H2139075-M01-V01	CLINVAR	769991.0	False	False	False	False	False	2
OXTR	ENSG00000180914.6	ENST00000316793.3	chr3	2	-	True	8794765	8794765	G	T	ENST00000316793.3:c.1068C>A	R356delinsR	Silent	E_2	SNP	True	0	Class 0: This mutation can be originally modeled.	0aa	0aa	Oxtr	ENSMUSG00000049112.10	ENSMUST00000053306.8	chr6	2	-	SNP	Silent	E_2	112454137.0	112454137.0	C	T	ENSMUST00000053306.8:c.1065G>A	R355delinsR	112454137.0	112454137.0	C	T	ENSMUST00000053306.8:c.1065G>A	R355delinsR	CLINVAR-H0432624	CLINVAR-H0432624-M01-V01	CLINVAR	715951.0	False	False	False	False	False	0
OXTR	ENSG00000180914.6	ENST00000316793.3	chr3	2	-	True	8794782	8794782	A	G	ENST00000316793.3:c.1051T>C	Y351H	Missense	E_2	SNP	True	0	Class 0: This mutation can be originally modeled.	0aa	3aa	Oxtr	ENSMUSG00000049112.10	ENSMUST00000053306.8	chr6	2	-	SNP	Missense	E_2	112454154.0	112454154.0	A	G	ENSMUST00000053306.8:c.1048T>C	Y350H	112454154.0	112454154.0	A	G	ENSMUST00000053306.8:c.1048T>C	Y350H	CLINVAR-H0432625	CLINVAR-H0432625-M01-V01	CLINVAR	2601018.0	False	False	False	False	False	3
OXTR	ENSG00000180914.6	ENST00000316793.3	chr3	2	-	True	8794812	8794812	C	T	ENST00000316793.3:c.1021G>A	V341M	Missense	E_2	SNP	True	0	Class 0: This mutation can be originally modeled.	26aa	8aa	Oxtr	ENSMUSG00000049112.10	ENSMUST00000053306.8	chr6	2	-	SNP	Missense	E_2	112454184.0	112454184.0	C	T	ENSMUST00000053306.8:c.1018G>A	V340M	112454184.0	112454184.0	C	T	ENSMUST00000053306.8:c.1018G>A	V340M	CLINVAR-H0432626	CLINVAR-H0432626-M01-V01	CLINVAR	2408174.0	False	False	False	False	False	34
OXTR	ENSG00000180914.6	ENST00000316793.3	chr3	2	-	True	8794818	8794818	C	T	ENST00000316793.3:c.1015G>A	E339K	Missense	E_2	SNP	True	0	Class 0: This mutation can be originally modeled.	24aa	10aa	Oxtr	ENSMUSG00000049112.10	ENSMUST00000053306.8	chr6	2	-	SNP	Missense	E_2	112454190.0	112454190.0	C	T	ENSMUST00000053306.8:c.1012G>A	E338K	112454190.0	112454190.0	C	T	ENSMUST00000053306.8:c.1012G>A	E338K	CLINVAR-H0432627	CLINVAR-H0432627-M01-V01	CLINVAR	770883.0	False	False	False	False	False	34
OXTR	ENSG00000180914.6	ENST00000316793.3	chr3	2	-	True	8808993	8808993	A	T	ENST00000316793.3:c.881T>A	V294E	Missense	E_1	SNP	True	0	Class 0: This mutation can be originally modeled.	37aa	7aa	Oxtr	ENSMUSG00000049112.10	ENSMUST00000053306.8	chr6	2	-	SNP	Missense	E_1	112465881.0	112465881.0	A	T	ENSMUST00000053306.8:c.878T>A	V293E	112465881.0	112465881.0	A	T	ENSMUST00000053306.8:c.878T>A	V293E	CLINVAR-H0432629	CLINVAR-H0432629-M01-V01	CLINVAR	2275484.0	False	False	False	False	False	44
OXTR	ENSG00000180914.6	ENST00000316793.3	chr3	2	-	True	8809083	8809083	T	C	ENST00000316793.3:c.791A>G	K264R	Missense	E_1	SNP	True	0	Class 0: This mutation can be originally modeled.	7aa	37aa	Oxtr	ENSMUSG00000049112.10	ENSMUST00000053306.8	chr6	2	-	SNP	Missense	E_1	112465971.0	112465971.0	T	C	ENSMUST00000053306.8:c.788A>G	K263R	112465971.0	112465971.0	T	C	ENSMUST00000053306.8:c.788A>G	K263R	CLINVAR-H0432630	CLINVAR-H0432630-M01-V01	CLINVAR	2399613.0	False	False	False	False	False	44
OXTR	ENSG00000180914.6	ENST00000316793.3	chr3	2	-	True	8809169	8809169	G	T	ENST00000316793.3:c.705C>A	T235delinsT	Silent	E_1	SNP	True	0	Class 0: This mutation can be originally modeled.	33aa	6aa	Oxtr	ENSMUSG00000049112.10	ENSMUST00000053306.8	chr6	2	-	SNP	Silent	E_1	112466054.0	112466054.0	C	T	ENSMUST00000053306.8:c.705G>A	T235delinsT	112466054.0	112466054.0	C	T	ENSMUST00000053306.8:c.705G>A	T235delinsT	CLINVAR-H0432631	CLINVAR-H0432631-M01-V01	CLINVAR	754229.0	False	False	False	False	False	39
OXTR	ENSG00000180914.6	ENST00000316793.3	chr3	2	-	True	8809222	8809222	C	T	ENST00000316793.3:c.652G>A	A218T	Missense	E_1	SNP	True	0	Class 0: This mutation can be originally modeled.	16aa	23aa	Oxtr	ENSMUSG00000049112.10	ENSMUST00000053306.8	chr6	2	-	SNP	Missense	E_1	112466107.0	112466107.0	C	T	ENSMUST00000053306.8:c.652G>A	A218T	112466107.0	112466107.0	C	T	ENSMUST00000053306.8:c.652G>A	A218T	CLINVAR-H0432632	CLINVAR-H0432632-M01-V01	CLINVAR	1221201.0	False	False	False	False	False	39
OXTR	ENSG00000180914.6	ENST00000316793.3	chr3	2	-	True	8809231	8809231	C	G	ENST00000316793.3:c.643G>C	V215L	Missense	E_1	SNP	True	0	Class 0: This mutation can be originally modeled.	13aa	26aa	Oxtr	ENSMUSG00000049112.10	ENSMUST00000053306.8	chr6	2	-	SNP	Missense	E_1	112466116.0	112466116.0	C	G	ENSMUST00000053306.8:c.643G>C	V215L	112466116.0	112466116.0	C	G	ENSMUST00000053306.8:c.643G>C	V215L	CLINVAR-H0432633	CLINVAR-H0432633-M01-V01	CLINVAR	2591159.0	False	False	False	False	False	39
OXTR	ENSG00000180914.6	ENST00000316793.3	chr3	2	-	True	8809258	8809258	G	C	ENST00000316793.3:c.616C>G	L206V	Missense	E_1	SNP	True	0	Class 0: This mutation can be originally modeled.	4aa	35aa	Oxtr	ENSMUSG00000049112.10	ENSMUST00000053306.8	chr6	2	-	SNP	Missense	E_1	112466143.0	112466143.0	G	C	ENSMUST00000053306.8:c.616C>G	L206V	112466143.0	112466143.0	G	C	ENSMUST00000053306.8:c.616C>G	L206V	CLINVAR-H0432634	CLINVAR-H0432634-M01-V01	CLINVAR	790525.0	False	False	False	False	False	39
OXTR	ENSG00000180914.6	ENST00000316793.3	chr3	2	-	True	8809333	8809333	C	A	ENST00000316793.3:c.541G>T	A181S	Missense	E_1	SNP	True	0	Class 0: This mutation can be originally modeled.	11aa	19aa	Oxtr	ENSMUSG00000049112.10	ENSMUST00000053306.8	chr6	2	-	SNP	Missense	E_1	112466218.0	112466218.0	C	A	ENSMUST00000053306.8:c.541G>T	A181S	112466218.0	112466218.0	C	A	ENSMUST00000053306.8:c.541G>T	A181S	CLINVAR-H0432635	CLINVAR-H0432635-M01-V01	CLINVAR	2474020.0	False	False	False	False	False	30
OXTR	ENSG00000180914.6	ENST00000316793.3	chr3	2	-	True	8809336	8809336	C	G	ENST00000316793.3:c.538G>C	V180L	Missense	E_1	SNP	True	0	Class 0: This mutation can be originally modeled.	10aa	20aa	Oxtr	ENSMUSG00000049112.10	ENSMUST00000053306.8	chr6	2	-	SNP	Missense	E_1	112466221.0	112466221.0	C	G	ENSMUST00000053306.8:c.538G>C	V180L	112466221.0	112466221.0	C	G	ENSMUST00000053306.8:c.538G>C	V180L	CLINVAR-H0432636	CLINVAR-H0432636-M01-V01	CLINVAR	2371796.0	False	False	False	False	False	30
OXTR	ENSG00000180914.6	ENST00000316793.3	chr3	2	-	True	8809359	8809359	A	G	ENST00000316793.3:c.515T>C	V172A	Missense	E_1	SNP	True	0	Class 0: This mutation can be originally modeled.	2aa	28aa	Oxtr	ENSMUSG00000049112.10	ENSMUST00000053306.8	chr6	2	-	SNP	Missense	E_1	112466244.0	112466244.0	A	G	ENSMUST00000053306.8:c.515T>C	V172A	112466244.0	112466244.0	A	G	ENSMUST00000053306.8:c.515T>C	V172A	CLINVAR-H0432637	CLINVAR-H0432637-M01-V01	CLINVAR	767884.0	False	False	False	False	False	30
OXTR	ENSG00000180914.6	ENST00000316793.3	chr3	2	-	True	8809475	8809475	C	T	ENST00000316793.3:c.399G>A	M133I	Missense	E_1	SNP	True	0	Class 0: This mutation can be originally modeled.	63aa	35aa	Oxtr	ENSMUSG00000049112.10	ENSMUST00000053306.8	chr6	2	-	SNP	Missense	E_1	112466360.0	112466360.0	C	T	ENSMUST00000053306.8:c.399G>A	M133I	112466360.0	112466360.0	C	T	ENSMUST00000053306.8:c.399G>A	M133I	CLINVAR-H0432638	CLINVAR-H0432638-M01-V01	CLINVAR	2546161.0	False	False	False	False	False	98
OXTR	ENSG00000180914.6	ENST00000316793.3	chr3	2	-	True	8809514	8809514	C	A	ENST00000316793.3:c.360G>T	V120delinsV	Silent	E_1	SNP	True	0	Class 0: This mutation can be originally modeled.	50aa	48aa	Oxtr	ENSMUSG00000049112.10	ENSMUST00000053306.8	chr6	2	-	SNP	Silent	E_1	112466399.0	112466399.0	C	A	ENSMUST00000053306.8:c.360G>T	V120delinsV	112466399.0	112466399.0	C	A	ENSMUST00000053306.8:c.360G>T	V120delinsV	CLINVAR-H0432639	CLINVAR-H0432639-M01-V01	CLINVAR	726143.0	False	False	False	False	False	98
OXTR	ENSG00000180914.6	ENST00000316793.3	chr3	2	-	True	8809523	8809523	G	A	ENST00000316793.3:c.351C>T	Y117delinsY	Silent	E_1	SNP	True	0	Class 0: This mutation can be originally modeled.	47aa	51aa	Oxtr	ENSMUSG00000049112.10	ENSMUST00000053306.8	chr6	2	-	SNP	Silent	E_1	112466408.0	112466408.0	G	A	ENSMUST00000053306.8:c.351C>T	Y117delinsY	112466408.0	112466408.0	G	A	ENSMUST00000053306.8:c.351C>T	Y117delinsY	CLINVAR-H0432640	CLINVAR-H0432640-M01-V01	CLINVAR	780372.0	False	False	False	False	False	98
OXTR	ENSG00000180914.6	ENST00000316793.3	chr3	2	-	True	8809702	8809702	C	A	ENST00000316793.3:c.172G>T	A58S	Missense	E_1	SNP	True	0	Class 0: This mutation can be originally modeled.	6aa	10aa	Oxtr	ENSMUSG00000049112.10	ENSMUST00000053306.8	chr6	2	-	SNP	Missense	E_1	112466587.0	112466587.0	C	A	ENSMUST00000053306.8:c.172G>T	A58S	112466587.0	112466587.0	C	A	ENSMUST00000053306.8:c.172G>T	A58S	CLINVAR-H0432641	CLINVAR-H0432641-M01-V01	CLINVAR	2545720.0	False	False	False	False	False	16
OXTR	ENSG00000180914.6	ENST00000316793.3	chr3	2	-	True	8809809	8809809	C	T	ENST00000316793.3:c.65G>A	G22E	Missense	E_1	SNP	True	0	Class 0: This mutation can be originally modeled.	2aa	4aa	Oxtr	ENSMUSG00000049112.10	ENSMUST00000053306.8	chr6	2	-	SNP	Missense	E_1	112466694.0	112466694.0	C	T	ENSMUST00000053306.8:c.65G>A	G22E	112466694.0	112466694.0	C	T	ENSMUST00000053306.8:c.65G>A	G22E	CLINVAR-H0432643	CLINVAR-H0432643-M01-V01	CLINVAR	809410.0	False	False	False	False	False	6
OXTR	ENSG00000180914.6	ENST00000316793.3	chr3	2	-	True	8794729	8794729	C	T	ENST00000316793.3:c.1104G>A	S368delinsS	Silent	E_2	SNP	False	4	Class 4: Mutated sequences are not identical.	0aa	0aa	Oxtr	ENSMUSG00000049112.10	ENSMUST00000053306.8	chr6	2	-																CLINVAR-H0432623		CLINVAR	723037.0	False	False	False	False	False	0
OXTR	ENSG00000180914.6	ENST00000316793.3	chr3	2	-	True	8808970	8808970	C	T	ENST00000316793.3:c.904G>A	A302T	Missense	E_1	SNP	False	4	Class 4: Mutated sequences are not identical.	0aa	0aa	Oxtr	ENSMUSG00000049112.10	ENSMUST00000053306.8	chr6	2	-																CLINVAR-H0432628		CLINVAR	2618287.0	False	False	False	False	False	0
OXTR	ENSG00000180914.6	ENST00000316793.3	chr3	2	-	True	8809794	8809794	C	G	ENST00000316793.3:c.80G>C	R27P	Missense	E_1	SNP	False	4	Class 4: Mutated sequences are not identical.	0aa	0aa	Oxtr	ENSMUSG00000049112.10	ENSMUST00000053306.8	chr6	2	-																CLINVAR-H0432642		CLINVAR	2365810.0	False	False	False	False	False	0
OXTR	ENSG00000180914.6	ENST00000316793.3	chr3	2	-	True	8809818	8809818	G	A	ENST00000316793.3:c.56C>T	A19V	Missense	E_1	SNP	False	4	Class 4: Mutated sequences are not identical.	0aa	0aa	Oxtr	ENSMUSG00000049112.10	ENSMUST00000053306.8	chr6	2	-																CLINVAR-H0432644		CLINVAR	2385519.0	False	False	False	False	False	0
P2RX1	ENSG00000108405.3	ENST00000225538.3	chr17	12	-	True	3801122	3801122	T	C	ENST00000225538.3:c.1186A>G	M396V	Missense	E_12	SNP	True	0	Class 0: This mutation can be originally modeled.	12aa	4aa	P2rx1	ENSMUSG00000020787.15	ENSMUST00000021141.14	chr11	12	+	SNP	Missense	E_12	72904938.0	72904938.0	A	G	ENSMUST00000021141.14:c.1186A>G	M396V	72904938.0	72904938.0	A	G	ENSMUST00000021141.14:c.1186A>G	M396V	CLINVAR-H1829815	CLINVAR-H1829815-M01-V01	CLINVAR	786300.0	False	False	False	False	False	16
P2RX1	ENSG00000108405.3	ENST00000225538.3	chr17	12	-	True	3801157	3801157	G	A	ENST00000225538.3:c.1151C>T	A384V	Missense	E_12	SNP	True	0	Class 0: This mutation can be originally modeled.	0aa	16aa	P2rx1	ENSMUSG00000020787.15	ENSMUST00000021141.14	chr11	12	+	SNP	Missense	E_12	72904903.0	72904903.0	C	T	ENSMUST00000021141.14:c.1151C>T	A384V	72904903.0	72904903.0	C	T	ENSMUST00000021141.14:c.1151C>T	A384V	CLINVAR-H1829816	CLINVAR-H1829816-M01-V01	CLINVAR	2476722.0	False	False	False	False	False	16
P2RX1	ENSG00000108405.3	ENST00000225538.3	chr17	12	-	True	3801327	3801327	G	A	ENST00000225538.3:c.1110C>T	Y370delinsY	Silent	E_11	SNP	True	0	Class 0: This mutation can be originally modeled.	64aa	7aa	P2rx1	ENSMUSG00000020787.15	ENSMUST00000021141.14	chr11	12	+	SNP	Silent	E_11	72904723.0	72904723.0	T	T	ENSMUST00000021141.14:c.1110T>T	Y370delinsY	72904723.0	72904723.0	T	T	ENSMUST00000021141.14:c.1110T>T	Y370delinsY	CLINVAR-H1829818	CLINVAR-H1829818-M01-V01	CLINVAR	787130.0	False	False	False	False	False	71
P2RX1	ENSG00000108405.3	ENST00000225538.3	chr17	12	-	True	3801365	3801365	G	A	ENST00000225538.3:c.1072C>T	P358S	Missense	E_11	SNP	True	0	Class 0: This mutation can be originally modeled.	52aa	19aa	P2rx1	ENSMUSG00000020787.15	ENSMUST00000021141.14	chr11	12	+	SNP	Missense	E_11	72904685.0	72904685.0	C	T	ENSMUST00000021141.14:c.1072C>T	P358S	72904685.0	72904685.0	C	T	ENSMUST00000021141.14:c.1072C>T	P358S	CLINVAR-H1829819	CLINVAR-H1829819-M01-V01	CLINVAR	2262411.0	False	False	False	False	False	71
P2RX1	ENSG00000108405.3	ENST00000225538.3	chr17	12	-	True	3802233	3802233	C	T	ENST00000225538.3:c.961G>A	G321S	Missense	E_9	SNP	True	0	Class 0: This mutation can be originally modeled.	15aa	56aa	P2rx1	ENSMUSG00000020787.15	ENSMUST00000021141.14	chr11	12	+	SNP	Missense	E_9	72903819.0	72903819.0	G	A	ENSMUST00000021141.14:c.961G>A	G321S	72903819.0	72903819.0	G	A	ENSMUST00000021141.14:c.961G>A	G321S	CLINVAR-H1829822	CLINVAR-H1829822-M01-V01	CLINVAR	2233795.0	False	False	False	False	False	71
P2RX1	ENSG00000108405.3	ENST00000225538.3	chr17	12	-	True	3802275	3802275	G	A	ENST00000225538.3:c.919C>T	L307F	Missense	E_9	SNP	True	0	Class 0: This mutation can be originally modeled.	1aa	70aa	P2rx1	ENSMUSG00000020787.15	ENSMUST00000021141.14	chr11	12	+	SNP	Missense	E_9	72903777.0	72903777.0	C	T	ENSMUST00000021141.14:c.919C>T	L307F	72903777.0	72903777.0	C	T	ENSMUST00000021141.14:c.919C>T	L307F	CLINVAR-H1829823	CLINVAR-H1829823-M01-V01	CLINVAR	2239632.0	False	False	False	False	False	71
P2RX1	ENSG00000108405.3	ENST00000225538.3	chr17	12	-	True	3802302	3802302	C	T	ENST00000225538.3:c.892G>A	V298M	Missense	E_9	SNP	True	0	Class 0: This mutation can be originally modeled.	16aa	0aa	P2rx1	ENSMUSG00000020787.15	ENSMUST00000021141.14	chr11	12	+	SNP	Missense	E_9	72903750.0	72903750.0	G	A	ENSMUST00000021141.14:c.892G>A	V298M	72903750.0	72903750.0	G	A	ENSMUST00000021141.14:c.892G>A	V298M	CLINVAR-H1829824	CLINVAR-H1829824-M01-V01	CLINVAR	2405951.0	False	False	False	False	False	16
P2RX1	ENSG00000108405.3	ENST00000225538.3	chr17	12	-	True	3802943	3802943	G	A	ENST00000225538.3:c.860C>T	P287L	Missense	E_8	SNP	True	0	Class 0: This mutation can be originally modeled.	5aa	11aa	P2rx1	ENSMUSG00000020787.15	ENSMUST00000021141.14	chr11	12	+	SNP	Missense	E_8	72903391.0	72903391.0	C	T	ENSMUST00000021141.14:c.860C>T	P287L	72903391.0	72903391.0	C	T	ENSMUST00000021141.14:c.860C>T	P287L	CLINVAR-H1829825	CLINVAR-H1829825-M01-V01	CLINVAR	2347350.0	False	False	False	False	False	16
P2RX1	ENSG00000108405.3	ENST00000225538.3	chr17	12	-	True	3803004	3803004	C	T	ENST00000225538.3:c.799G>A	V267I	Missense	E_8	SNP	True	0	Class 0: This mutation can be originally modeled.	6aa	3aa	P2rx1	ENSMUSG00000020787.15	ENSMUST00000021141.14	chr11	12	+	SNP	Missense	E_8	72903330.0	72903330.0	G	A	ENSMUST00000021141.14:c.799G>A	V267I	72903330.0	72903330.0	G	A	ENSMUST00000021141.14:c.799G>A	V267I	CLINVAR-H1829826	CLINVAR-H1829826-M01-V01	CLINVAR	2553016.0	False	False	False	False	False	9
P2RX1	ENSG00000108405.3	ENST00000225538.3	chr17	12	-	True	3806524	3806524	C	T	ENST00000225538.3:c.719G>A	G240D	Missense	E_7	SNP	True	0	Class 0: This mutation can be originally modeled.	2aa	1aa	P2rx1	ENSMUSG00000020787.15	ENSMUST00000021141.14	chr11	12	+	SNP	Missense	E_7	72900869.0	72900869.0	G	A	ENSMUST00000021141.14:c.719G>A	G240D	72900869.0	72900869.0	G	A	ENSMUST00000021141.14:c.719G>A	G240D	CLINVAR-H1829828	CLINVAR-H1829828-M01-V01	CLINVAR	2298970.0	False	False	False	False	False	3
P2RX1	ENSG00000108405.3	ENST00000225538.3	chr17	12	-	True	3806603	3806603	T	C	ENST00000225538.3:c.640A>G	M214V	Missense	E_7	SNP	True	0	Class 0: This mutation can be originally modeled.	0aa	1aa	P2rx1	ENSMUSG00000020787.15	ENSMUST00000021141.14	chr11	12	+	SNP	Missense	E_7	72900790.0	72900790.0	A	G	ENSMUST00000021141.14:c.640A>G	M214V	72900790.0	72900790.0	A	G	ENSMUST00000021141.14:c.640A>G	M214V	CLINVAR-H1829829	CLINVAR-H1829829-M01-V01	CLINVAR	2591296.0	False	False	False	False	False	1
P2RX1	ENSG00000108405.3	ENST00000225538.3	chr17	12	-	True	3806865	3806865	A	T	ENST00000225538.3:c.585T>A	F195L	Missense	E_6	SNP	True	0	Class 0: This mutation can be originally modeled.	14aa	15aa	P2rx1	ENSMUSG00000020787.15	ENSMUST00000021141.14	chr11	12	+	SNP	Missense	E_6	72900472.0	72900472.0	T	A	ENSMUST00000021141.14:c.585T>A	F195L	72900472.0	72900472.0	T	A	ENSMUST00000021141.14:c.585T>A	F195L	CLINVAR-H1829832	CLINVAR-H1829832-M01-V01	CLINVAR	2371913.0	False	False	False	False	False	29
P2RX1	ENSG00000108405.3	ENST00000225538.3	chr17	12	-	True	3807235	3807235	C	T	ENST00000225538.3:c.511G>A	D171N	Missense	E_5	SNP	True	0	Class 0: This mutation can be originally modeled.	0aa	1aa	P2rx1	ENSMUSG00000020787.15	ENSMUST00000021141.14	chr11	12	+	SNP	Missense	E_5	72900092.0	72900092.0	G	A	ENSMUST00000021141.14:c.508G>A	D170N	72900092.0	72900092.0	G	A	ENSMUST00000021141.14:c.508G>A	D170N	CLINVAR-H1829835	CLINVAR-H1829835-M01-V01	CLINVAR	2508919.0	False	False	False	False	False	1
P2RX1	ENSG00000108405.3	ENST00000225538.3	chr17	12	-	True	3807318	3807318	C	T	ENST00000225538.3:c.428G>A	G143D	Missense	E_5	SNP	True	0	Class 0: This mutation can be originally modeled.	4aa	4aa	P2rx1	ENSMUSG00000020787.15	ENSMUST00000021141.14	chr11	12	+	SNP	Missense	E_5	72900012.0	72900012.0	G	A	ENSMUST00000021141.14:c.428G>A	G143D	72900012.0	72900012.0	G	A	ENSMUST00000021141.14:c.428G>A	G143D	CLINVAR-H1829837	CLINVAR-H1829837-M01-V01	CLINVAR	2271772.0	False	False	False	False	False	8
P2RX1	ENSG00000108405.3	ENST00000225538.3	chr17	12	-	True	3808159	3808159	C	T	ENST00000225538.3:c.350G>A	C117Y	Missense	E_3	SNP	True	0	Class 0: This mutation can be originally modeled.	0aa	2aa	P2rx1	ENSMUSG00000020787.15	ENSMUST00000021141.14	chr11	12	+	SNP	Missense	E_3	72899357.0	72899357.0	G	A	ENSMUST00000021141.14:c.350G>A	C117Y	72899357.0	72899357.0	G	A	ENSMUST00000021141.14:c.350G>A	C117Y	CLINVAR-H1829839	CLINVAR-H1829839-M01-V01	CLINVAR	2273530.0	False	False	False	False	False	2
P2RX1	ENSG00000108405.3	ENST00000225538.3	chr17	12	-	True	3808223	3808223	C	T	ENST00000225538.3:c.286G>A	G96R	Missense	E_3	SNP	True	0	Class 0: This mutation can be originally modeled.	0aa	1aa	P2rx1	ENSMUSG00000020787.15	ENSMUST00000021141.14	chr11	12	+	SNP	Missense	E_3	72899293.0	72899293.0	G	A	ENSMUST00000021141.14:c.286G>A	G96R	72899293.0	72899293.0	G	A	ENSMUST00000021141.14:c.286G>A	G96R	CLINVAR-H1829840	CLINVAR-H1829840-M01-V01	CLINVAR	2359373.0	False	False	False	False	False	1
P2RX1	ENSG00000108405.3	ENST00000225538.3	chr17	12	-	True	3808528	3808528	C	T	ENST00000225538.3:c.271G>A	V91I	Missense	E_2	SNP	True	0	Class 0: This mutation can be originally modeled.	12aa	3aa	P2rx1	ENSMUSG00000020787.15	ENSMUST00000021141.14	chr11	12	+	SNP	Missense	E_2	72899061.0	72899061.0	G	A	ENSMUST00000021141.14:c.271G>A	V91I	72899061.0	72899061.0	G	A	ENSMUST00000021141.14:c.271G>A	V91I	CLINVAR-H1829841	CLINVAR-H1829841-M01-V01	CLINVAR	2394194.0	False	False	False	False	False	15
P2RX1	ENSG00000108405.3	ENST00000225538.3	chr17	12	-	True	3808572	3808572	T	C	ENST00000225538.3:c.227A>G	Q76R	Missense	E_2	SNP	True	0	Class 0: This mutation can be originally modeled.	25aa	1aa	P2rx1	ENSMUSG00000020787.15	ENSMUST00000021141.14	chr11	12	+	SNP	Missense	E_2	72899017.0	72899017.0	A	G	ENSMUST00000021141.14:c.227A>G	Q76R	72899017.0	72899017.0	A	G	ENSMUST00000021141.14:c.227A>G	Q76R	CLINVAR-H1829842	CLINVAR-H1829842-M01-V01	CLINVAR	2362179.0	False	False	False	False	False	26
P2RX1	ENSG00000108405.3	ENST00000225538.3	chr17	12	-	True	3808618	3808618	G	A	ENST00000225538.3:c.181C>T	L61F	Missense	E_2	SNP	True	0	Class 0: This mutation can be originally modeled.	10aa	16aa	P2rx1	ENSMUSG00000020787.15	ENSMUST00000021141.14	chr11	12	+	SNP	Missense	E_2	72898971.0	72898971.0	C	T	ENSMUST00000021141.14:c.181C>T	L61F	72898971.0	72898971.0	C	T	ENSMUST00000021141.14:c.181C>T	L61F	CLINVAR-H1829843	CLINVAR-H1829843-M01-V01	CLINVAR	2487130.0	False	False	False	False	False	26
P2RX1	ENSG00000108405.3	ENST00000225538.3	chr17	12	-	True	3808636	3808636	A	T	ENST00000225538.3:c.163T>A	Y55N	Missense	E_2	SNP	True	0	Class 0: This mutation can be originally modeled.	4aa	22aa	P2rx1	ENSMUSG00000020787.15	ENSMUST00000021141.14	chr11	12	+	SNP	Missense	E_2	72898953.0	72898953.0	T	A	ENSMUST00000021141.14:c.163T>A	Y55N	72898953.0	72898953.0	T	A	ENSMUST00000021141.14:c.163T>A	Y55N	CLINVAR-H1829845	CLINVAR-H1829845-M01-V01	CLINVAR	2237032.0	False	False	False	False	False	26
P2RX1	ENSG00000108405.3	ENST00000225538.3	chr17	12	-	True	3819513	3819513	G	C	ENST00000225538.3:c.7C>G	R3G	Missense	E_1	SNP	True	0	Class 0: This mutation can be originally modeled.	2aa	1aa	P2rx1	ENSMUSG00000020787.15	ENSMUST00000021141.14	chr11	12	+	SNP	Missense	E_1	72890147.0	72890147.0	C	G	ENSMUST00000021141.14:c.7C>G	R3G	72890147.0	72890147.0	C	G	ENSMUST00000021141.14:c.7C>G	R3G	CLINVAR-H1829849	CLINVAR-H1829849-M01-V01	CLINVAR	2300836.0	False	False	False	False	False	3
P2RX1	ENSG00000108405.3	ENST00000225538.3	chr17	12	-	True	3808626	3808626	G	C	ENST00000225538.3:c.173C>G	S58W	Missense	E_2	SNP	True	1	Class 1: This mutation can be alternatively modeled.	7aa	19aa	P2rx1	ENSMUSG00000020787.15	ENSMUST00000021141.14	chr11	12	+	DNP	Missense	E_2	72898963.0	72898963.0	C	G	ENSMUST00000021141.14:c.173C>G	S58*	72898963.0	72898964.0	CA	GG	ENSMUST00000021141.14:c.173_174CA>GG	S58W	CLINVAR-H1829844	CLINVAR-H1829844-M01-V01	CLINVAR	2520970.0	False	False	False	False	False	26
P2RX1	ENSG00000108405.3	ENST00000225538.3	chr17	12	-	True	3819447	3819447	G	A	ENST00000225538.3:c.73C>T	R25C	Missense	E_1	SNP	True	1	Class 1: This mutation can be alternatively modeled.	10aa	24aa	P2rx1	ENSMUSG00000020787.15	ENSMUST00000021141.14	chr11	12	+	TNP	Missense	E_1	72890213.0	72890213.0	C	T	ENSMUST00000021141.14:c.73C>T	R25*	72890213.0	72890215.0	CGA	TGT	ENSMUST00000021141.14:c.73_75CGA>TGT	R25C	CLINVAR-H1829847	CLINVAR-H1829847-M01-V01	CLINVAR	2632501.0	False	False	False	False	False	34
P2RX1	ENSG00000108405.3	ENST00000225538.3	chr17	12	-	True	3819447	3819447	G	A	ENST00000225538.3:c.73C>T	R25C	Missense	E_1	SNP	True	1	Class 1: This mutation can be alternatively modeled.	10aa	24aa	P2rx1	ENSMUSG00000020787.15	ENSMUST00000021141.14	chr11	12	+	TNP	Missense	E_1	72890213.0	72890213.0	C	T	ENSMUST00000021141.14:c.73C>T	R25*	72890213.0	72890215.0	CGA	TGC	ENSMUST00000021141.14:c.73_75CGA>TGC	R25C	CLINVAR-H1829847	CLINVAR-H1829847-M01-V02	CLINVAR	2632501.0	False	False	False	False	False	34
P2RX1	ENSG00000108405.3	ENST00000225538.3	chr17	12	-	True	3819462	3819462	G	A	ENST00000225538.3:c.58C>T	R20C	Missense	E_1	SNP	True	1	Class 1: This mutation can be alternatively modeled.	5aa	29aa	P2rx1	ENSMUSG00000020787.15	ENSMUST00000021141.14	chr11	12	+	TNP	Missense	E_1	72890198.0	72890198.0	C	T	ENSMUST00000021141.14:c.58C>T	R20W	72890198.0	72890200.0	CGG	TGC	ENSMUST00000021141.14:c.58_60CGG>TGC	R20C	CLINVAR-H1829848	CLINVAR-H1829848-M01-V01	CLINVAR	2634515.0	False	False	False	False	False	34
P2RX1	ENSG00000108405.3	ENST00000225538.3	chr17	12	-	True	3819462	3819462	G	A	ENST00000225538.3:c.58C>T	R20C	Missense	E_1	SNP	True	1	Class 1: This mutation can be alternatively modeled.	5aa	29aa	P2rx1	ENSMUSG00000020787.15	ENSMUST00000021141.14	chr11	12	+	TNP	Missense	E_1	72890198.0	72890198.0	C	T	ENSMUST00000021141.14:c.58C>T	R20W	72890198.0	72890200.0	CGG	TGT	ENSMUST00000021141.14:c.58_60CGG>TGT	R20C	CLINVAR-H1829848	CLINVAR-H1829848-M01-V02	CLINVAR	2634515.0	False	False	False	False	False	34
P2RX1	ENSG00000108405.3	ENST00000225538.3	chr17	12	-	True	3800995	3800995	T	C	ENST00000225538.3:c.113A>G		Non_Coding,3		SNP	True	2	Class 2: This mutation can be modeled, but the effect may not be consistent.	1nt	0nt	P2rx1	ENSMUSG00000020787.15	ENSMUST00000021141.14	chr11	12	+	SNP	3'		72905051.0	72905051.0	A	G	ENSMUST00000021141.14:c.99A>G		72905051.0	72905051.0	A	G	ENSMUST00000021141.14:c.99A>G		CLINVAR-H1829812	CLINVAR-H1829812-M01-V01	CLINVAR	1277568.0	False	False	False	False	False	1
P2RX1	ENSG00000108405.3	ENST00000225538.3	chr17	12	-	True	3803063	3803063	G	T	ENST00000225538.3:c.748-8C>A		Non_Coding,I	I_7	SNP	True	2	Class 2: This mutation can be modeled, but the effect may not be consistent.	1nt	9nt	P2rx1	ENSMUSG00000020787.15	ENSMUST00000021141.14	chr11	12	+	SNP	Intron	I_7	72903271.0	72903271.0	C	A	ENSMUST00000021141.14:c.748-8C>A		72903271.0	72903271.0	C	A	ENSMUST00000021141.14:c.748-8C>A		CLINVAR-H1829827	CLINVAR-H1829827-M01-V01	CLINVAR	765060.0	False	False	False	False	False	10
P2RX1	ENSG00000108405.3	ENST00000225538.3	chr17	12	-	True	3806664	3806664	T	A	ENST00000225538.3:c.606-27A>T		Non_Coding,I	I_6	SNP	True	2	Class 2: This mutation can be modeled, but the effect may not be consistent.	1nt	0nt	P2rx1	ENSMUSG00000020787.15	ENSMUST00000021141.14	chr11	12	+	SNP	Intron	I_6	72900726.0	72900726.0	A	T	ENSMUST00000021141.14:c.606-30A>T		72900726.0	72900726.0	A	T	ENSMUST00000021141.14:c.606-30A>T		CLINVAR-H1829830	CLINVAR-H1829830-M01-V01	CLINVAR	1248529.0	False	False	False	False	False	1
P2RX1	ENSG00000108405.3	ENST00000225538.3	chr17	12	-	True	3807044	3807044	T	C	ENST00000225538.3:c.524+178A>G		Non_Coding,I	I_5	SNP	True	2	Class 2: This mutation can be modeled, but the effect may not be consistent.	1nt	0nt	P2rx1	ENSMUSG00000020787.15	ENSMUST00000021141.14	chr11	12	+	SNP	Intron	I_5	72900294.0	72900294.0	A	G	ENSMUST00000021141.14:c.524+186A>G		72900294.0	72900294.0	A	G	ENSMUST00000021141.14:c.524+186A>G		CLINVAR-H1829834	CLINVAR-H1829834-M01-V01	CLINVAR	1287676.0	False	False	False	False	False	1
P2RX1	ENSG00000108405.3	ENST00000225538.3	chr17	12	-	True	3808032	3808032	A	G	ENST00000225538.3:c.357+120T>C		Non_Coding,I	I_3	SNP	True	2	Class 2: This mutation can be modeled, but the effect may not be consistent.	3nt	0nt	P2rx1	ENSMUSG00000020787.15	ENSMUST00000021141.14	chr11	12	+	SNP	Intron	I_3	72899466.0	72899466.0	T	C	ENSMUST00000021141.14:c.357+102T>C		72899466.0	72899466.0	T	C	ENSMUST00000021141.14:c.357+102T>C		CLINVAR-H1829838	CLINVAR-H1829838-M01-V01	CLINVAR	1247257.0	False	False	False	False	False	3
P2RX1	ENSG00000108405.3	ENST00000225538.3	chr17	12	-	True	3808713	3808713	T	C	ENST00000225538.3:c.138-52A>G		Non_Coding,I	I_1	SNP	True	2	Class 2: This mutation can be modeled, but the effect may not be consistent.	0nt	0nt	P2rx1	ENSMUSG00000020787.15	ENSMUST00000021141.14	chr11	12	+	SNP	Intron	I_1	72898864.0	72898864.0	A	G	ENSMUST00000021141.14:c.138-64A>G		72898864.0	72898864.0	A	G	ENSMUST00000021141.14:c.138-64A>G		CLINVAR-H1829846	CLINVAR-H1829846-M01-V01	CLINVAR	1267635.0	False	False	False	False	False	0
P2RX1	ENSG00000108405.3	ENST00000225538.3	chr17	12	-	True	3801023	3801023	G	A	ENST00000225538.3:c.85C>T		Non_Coding,3		SNP	False	4	Class 4: Mutated sequences are not identical.	0aa	0aa	P2rx1	ENSMUSG00000020787.15	ENSMUST00000021141.14	chr11	12	+																CLINVAR-H1829813		CLINVAR	1229012.0	False	False	False	False	False	0
P2RX1	ENSG00000108405.3	ENST00000225538.3	chr17	12	-	True	3801080	3801080	C	T	ENST00000225538.3:c.28G>A		Non_Coding,3		SNP	False	4	Class 4: Mutated sequences are not identical.	0aa	0aa	P2rx1	ENSMUSG00000020787.15	ENSMUST00000021141.14	chr11	12	+																CLINVAR-H1829814		CLINVAR	1268219.0	False	False	False	False	False	0
P2RX1	ENSG00000108405.3	ENST00000225538.3	chr17	12	-	True	3801182	3801182	G	A	ENST00000225538.3:c.1135-9C>T		Non_Coding,I	I_11	SNP	False	4	Class 4: Mutated sequences are not identical.	0aa	0aa	P2rx1	ENSMUSG00000020787.15	ENSMUST00000021141.14	chr11	12	+																CLINVAR-H1829817		CLINVAR	721195.0	False	False	False	False	False	0
P2RX1	ENSG00000108405.3	ENST00000225538.3	chr17	12	-	True	3801434	3801434	G	A	ENST00000225538.3:c.1033-30C>T		Non_Coding,I	I_10	SNP	False	4	Class 4: Mutated sequences are not identical.	0aa	0aa	P2rx1	ENSMUSG00000020787.15	ENSMUST00000021141.14	chr11	12	+																CLINVAR-H1829821		CLINVAR	1228110.0	False	False	False	False	False	0
P2RX1	ENSG00000108405.3	ENST00000225538.3	chr17	12	-	True	3806794	3806794	C	G	ENST00000225538.3:c.605+51G>C		Non_Coding,I	I_6	SNP	False	4	Class 4: Mutated sequences are not identical.	0aa	0aa	P2rx1	ENSMUSG00000020787.15	ENSMUST00000021141.14	chr11	12	+																CLINVAR-H1829831		CLINVAR	1265880.0	False	False	False	False	False	0
P2RX1	ENSG00000108405.3	ENST00000225538.3	chr17	12	-	True	3806911	3806911	C	T	ENST00000225538.3:c.539G>A	R180Q	Missense	E_6	SNP	False	4	Class 4: Mutated sequences are not identical.	0aa	0aa	P2rx1	ENSMUSG00000020787.15	ENSMUST00000021141.14	chr11	12	+																CLINVAR-H1829833		CLINVAR	2403324.0	False	False	False	False	False	0
P2RX1	ENSG00000108405.3	ENST00000225538.3	chr17	12	-	True	3807286	3807286	C	T	ENST00000225538.3:c.460G>A	D154N	Missense	E_5	SNP	False	4	Class 4: Mutated sequences are not identical.	0aa	0aa	P2rx1	ENSMUSG00000020787.15	ENSMUST00000021141.14	chr11	12	+																CLINVAR-H1829836		CLINVAR	2369516.0	False	False	False	False	False	0
P2RX2	ENSG00000187848.8	ENST00000343948.4	chr12	10	+	True	133196891	133196893	TCA	-	ENST00000343948.4:c.593_595TCA>	I199del	In_Frame	E_6	DEL	True	0	Class 0: This mutation can be originally modeled.	7aa	9aa	P2rx2	ENSMUSG00000029503.17	ENSMUST00000058016.16	chr5	11	-	DEL	In_Frame	E_6	110489680.0	110489682.0	TGA	-	ENSMUST00000058016.16:c.632_634TCA>	I212del	110489680.0	110489682.0	TGA	-	ENSMUST00000058016.16:c.632_634TCA>	I212del	CLINVAR-H1482401	CLINVAR-H1482401-M01-V01	CLINVAR	1313371.0	False	False	False	False	False	16
P2RX2	ENSG00000187848.8	ENST00000343948.4	chr12	10	+	True	133197708	133197710	ACA	-	ENST00000343948.4:c.896_898ACA>	N300del	In_Frame	E_8	DEL	True	0	Class 0: This mutation can be originally modeled.	5aa	14aa	P2rx2	ENSMUSG00000029503.17	ENSMUST00000058016.16	chr5	11	-	DEL	In_Frame	E_8	110488974.0	110488976.0	TGT	-	ENSMUST00000058016.16:c.935_937ACA>	N313del	110488974.0	110488976.0	TGT	-	ENSMUST00000058016.16:c.935_937ACA>	N313del	CLINVAR-H1482439	CLINVAR-H1482439-M01-V01	CLINVAR	2630430.0	False	False	False	False	False	19
P2RX2	ENSG00000187848.8	ENST00000343948.4	chr12	10	+	True	133196158	133196158	G	-	ENST00000343948.4:c.307G>	E103Rfs*27	Frame_Shifting	E_2	DEL	True	2	Class 2: This mutation can be modeled, but the effect may not be consistent.	15aa	4aa	P2rx2	ENSMUSG00000029503.17	ENSMUST00000058016.16	chr5	11	-	DEL	Frame_Shifting	E_2	110490368.0	110490368.0	C	-	ENSMUST00000058016.16:c.346G>	E116Rfs*5	110490368.0	110490368.0	C	-	ENSMUST00000058016.16:c.346G>	E116Rfs*5	CLINVAR-H1482371	CLINVAR-H1482371-M01-V01	CLINVAR	1306278.0	False	False	False	False	False	19
P2RX2	ENSG00000187848.8	ENST00000343948.4	chr12	10	+	True	133196056	133196073	GAGAGCGAGACGGGCCCC	-	ENST00000343948.4:c.205_222GAGAGCGAGACGGGCCCC>	E69_P74del	In_Frame	E_2	DEL	False	4	Class 4: Mutated sequences are not identical.	0aa	0aa	P2rx2	ENSMUSG00000029503.17	ENSMUST00000058016.16	chr5	11	-																CLINVAR-H1482366		CLINVAR	2574792.0	False	False	False	False	False	0
P2RX2	ENSG00000187848.8	ENST00000343948.4	chr12	10	+	True	133197616	133197618	GGA	-	ENST00000343948.4:c.804_806GGA>	W268_D269delinsC	In_Frame	E_8	DEL	False	4	Class 4: Mutated sequences are not identical.	0aa	0aa	P2rx2	ENSMUSG00000029503.17	ENSMUST00000058016.16	chr5	11	-																CLINVAR-H1482430		CLINVAR	2579142.0	False	False	False	False	False	0
P2RX2	ENSG00000187848.8	ENST00000343948.4	chr12	10	+	True	133198185	133198185	C	-	ENST00000343948.4:c.1121C>	G375Vfs*16	Frame_Shifting	E_10	DEL	False	4	Class 4: Mutated sequences are not identical.	0aa	0aa	P2rx2	ENSMUSG00000029503.17	ENSMUST00000058016.16	chr5	11	-																CLINVAR-H1482475		CLINVAR	1562569.0	False	False	False	False	False	0
P2RX2	ENSG00000187848.8	ENST00000343948.4	chr12	10	+	True	133198464	133198474	TCTCTGCCCCT	-	ENST00000343948.4:c.1400_1410TCTCTGCCCCT>	S468*	Frame_Shifting	E_10	DEL	False	4	Class 4: Mutated sequences are not identical.	0aa	0aa	P2rx2	ENSMUSG00000029503.17	ENSMUST00000058016.16	chr5	11	-																CLINVAR-H1482500		CLINVAR	226980.0	False	False	False	False	False	0
P2RX2	ENSG00000187848.8	ENST00000343948.4	chr12	10	+	True	133198751	133198752	CT	-	ENST00000343948.4:c.193_194CT>		Non_Coding,3		DEL	False	4	Class 4: Mutated sequences are not identical.	0aa	0aa	P2rx2	ENSMUSG00000029503.17	ENSMUST00000058016.16	chr5	11	-																CLINVAR-H1482515		CLINVAR	1186311.0	False	False	False	False	False	0
P2RX2	ENSG00000187848.8	ENST00000343948.4	chr12	10	+	True	133198246	133198247	-	A	ENST00000343948.4:c.1182_1183>A	N396Kfs*7	Frame_Shifting	E_10	INS	True	2	Class 2: This mutation can be modeled, but the effect may not be consistent.	13aa	2aa	P2rx2	ENSMUSG00000029503.17	ENSMUST00000058016.16	chr5	11	-	INS	Frame_Shifting	E_11	110488406.0	110488407.0	-	T	ENSMUST00000058016.16:c.1146_1147>A	N384Kfs*7	110488406.0	110488407.0	-	T	ENSMUST00000058016.16:c.1146_1147>A	N384Kfs*7	CLINVAR-H1482486	CLINVAR-H1482486-M01-V01	CLINVAR	1303576.0	False	False	False	False	False	15
P2RX2	ENSG00000187848.8	ENST00000343948.4	chr12	10	+	True	133195411	133195411	C	T	ENST00000343948.4:c.9C>T	A3delinsA	Silent	E_1	SNP	True	0	Class 0: This mutation can be originally modeled.	2aa	3aa	P2rx2	ENSMUSG00000029503.17	ENSMUST00000058016.16	chr5	11	-	SNP	Silent	E_1	110490813.0	110490813.0	A	A	ENSMUST00000058016.16:c.9T>T	A3delinsA	110490813.0	110490813.0	A	A	ENSMUST00000058016.16:c.9T>T	A3delinsA	CLINVAR-H1482332	CLINVAR-H1482332-M01-V01	CLINVAR	226991.0	False	False	False	False	False	5
P2RX2	ENSG00000187848.8	ENST00000343948.4	chr12	10	+	True	133195442	133195442	G	A	ENST00000343948.4:c.40G>A	A14T	Missense	E_1	SNP	True	0	Class 0: This mutation can be originally modeled.	0aa	0aa	P2rx2	ENSMUSG00000029503.17	ENSMUST00000058016.16	chr5	11	-	SNP	Missense	E_1	110490785.0	110490785.0	C	T	ENSMUST00000058016.16:c.37G>A	A13T	110490785.0	110490785.0	C	T	ENSMUST00000058016.16:c.37G>A	A13T	CLINVAR-H1482334	CLINVAR-H1482334-M01-V01	CLINVAR	2281239.0	False	False	False	False	False	0
P2RX2	ENSG00000187848.8	ENST00000343948.4	chr12	10	+	True	133195442	133195442	G	C	ENST00000343948.4:c.40G>C	A14P	Missense	E_1	SNP	True	0	Class 0: This mutation can be originally modeled.	0aa	0aa	P2rx2	ENSMUSG00000029503.17	ENSMUST00000058016.16	chr5	11	-	SNP	Missense	E_1	110490785.0	110490785.0	C	G	ENSMUST00000058016.16:c.37G>C	A13P	110490785.0	110490785.0	C	G	ENSMUST00000058016.16:c.37G>C	A13P	CLINVAR-H1482335	CLINVAR-H1482335-M01-V01	CLINVAR	1804404.0	False	False	False	False	False	0
P2RX2	ENSG00000187848.8	ENST00000343948.4	chr12	10	+	True	133195444	133195444	C	T	ENST00000343948.4:c.42C>T	A14delinsA	Silent	E_1	SNP	True	0	Class 0: This mutation can be originally modeled.	0aa	0aa	P2rx2	ENSMUSG00000029503.17	ENSMUST00000058016.16	chr5	11	-	SNP	Silent	E_1	110490783.0	110490783.0	G	A	ENSMUST00000058016.16:c.39C>T	A13delinsA	110490783.0	110490783.0	G	A	ENSMUST00000058016.16:c.39C>T	A13delinsA	CLINVAR-H1482336	CLINVAR-H1482336-M01-V01	CLINVAR	737628.0	False	False	False	False	False	0
P2RX2	ENSG00000187848.8	ENST00000343948.4	chr12	10	+	True	133195449	133195449	G	T	ENST00000343948.4:c.47G>T	R16L	Missense	E_1	SNP	True	0	Class 0: This mutation can be originally modeled.	1aa	8aa	P2rx2	ENSMUSG00000029503.17	ENSMUST00000058016.16	chr5	11	-	SNP	Missense	E_1	110490772.0	110490772.0	C	A	ENSMUST00000058016.16:c.50G>T	R17L	110490772.0	110490772.0	C	A	ENSMUST00000058016.16:c.50G>T	R17L	CLINVAR-H1482337	CLINVAR-H1482337-M01-V01	CLINVAR	1953581.0	False	False	False	False	False	9
P2RX2	ENSG00000187848.8	ENST00000343948.4	chr12	10	+	True	133195458	133195458	G	A	ENST00000343948.4:c.56G>A	R19Q	Missense	E_1	SNP	True	0	Class 0: This mutation can be originally modeled.	4aa	5aa	P2rx2	ENSMUSG00000029503.17	ENSMUST00000058016.16	chr5	11	-	SNP	Missense	E_1	110490763.0	110490763.0	C	T	ENSMUST00000058016.16:c.59G>A	R20Q	110490763.0	110490763.0	C	T	ENSMUST00000058016.16:c.59G>A	R20Q	CLINVAR-H1482338	CLINVAR-H1482338-M01-V01	CLINVAR	1195462.0	False	False	False	False	False	9
P2RX2	ENSG00000187848.8	ENST00000343948.4	chr12	10	+	True	133195460	133195460	G	A	ENST00000343948.4:c.58G>A	G20S	Missense	E_1	SNP	True	0	Class 0: This mutation can be originally modeled.	5aa	4aa	P2rx2	ENSMUSG00000029503.17	ENSMUST00000058016.16	chr5	11	-	SNP	Missense	E_1	110490761.0	110490761.0	C	T	ENSMUST00000058016.16:c.61G>A	G21S	110490761.0	110490761.0	C	T	ENSMUST00000058016.16:c.61G>A	G21S	CLINVAR-H1482339	CLINVAR-H1482339-M01-V01	CLINVAR	1723646.0	False	False	False	False	False	9
P2RX2	ENSG00000187848.8	ENST00000343948.4	chr12	10	+	True	133195464	133195464	G	A	ENST00000343948.4:c.62G>A	C21Y	Missense	E_1	SNP	True	0	Class 0: This mutation can be originally modeled.	6aa	3aa	P2rx2	ENSMUSG00000029503.17	ENSMUST00000058016.16	chr5	11	-	SNP	Missense	E_1	110490757.0	110490757.0	C	T	ENSMUST00000058016.16:c.65G>A	C22Y	110490757.0	110490757.0	C	T	ENSMUST00000058016.16:c.65G>A	C22Y	CLINVAR-H1482340	CLINVAR-H1482340-M01-V01	CLINVAR	737145.0	False	False	False	False	False	9
P2RX2	ENSG00000187848.8	ENST00000343948.4	chr12	10	+	True	133195487	133195487	G	T	ENST00000343948.4:c.85G>T	E29*	Nonsense	E_1	SNP	True	0	Class 0: This mutation can be originally modeled.	3aa	13aa	P2rx2	ENSMUSG00000029503.17	ENSMUST00000058016.16	chr5	11	-	SNP	Nonsense	E_1	110490734.0	110490734.0	C	A	ENSMUST00000058016.16:c.88G>T	E30*	110490734.0	110490734.0	C	A	ENSMUST00000058016.16:c.88G>T	E30*	CLINVAR-H1482341	CLINVAR-H1482341-M01-V01	CLINVAR	2045565.0	False	False	False	False	False	16
P2RX2	ENSG00000187848.8	ENST00000343948.4	chr12	10	+	True	133195499	133195499	G	A	ENST00000343948.4:c.97G>A	V33M	Missense	E_1	SNP	True	0	Class 0: This mutation can be originally modeled.	7aa	9aa	P2rx2	ENSMUSG00000029503.17	ENSMUST00000058016.16	chr5	11	-	SNP	Missense	E_1	110490722.0	110490722.0	C	T	ENSMUST00000058016.16:c.100G>A	V34M	110490722.0	110490722.0	C	T	ENSMUST00000058016.16:c.100G>A	V34M	CLINVAR-H1482342	CLINVAR-H1482342-M01-V01	CLINVAR	1490285.0	False	False	False	False	False	16
P2RX2	ENSG00000187848.8	ENST00000343948.4	chr12	10	+	True	133195520	133195520	C	A	ENST00000343948.4:c.118C>A	R40S	Missense	E_1	SNP	True	0	Class 0: This mutation can be originally modeled.	14aa	2aa	P2rx2	ENSMUSG00000029503.17	ENSMUST00000058016.16	chr5	11	-	SNP	Missense	E_1	110490701.0	110490701.0	G	T	ENSMUST00000058016.16:c.121C>A	R41S	110490701.0	110490701.0	G	T	ENSMUST00000058016.16:c.121C>A	R41S	CLINVAR-H1482343	CLINVAR-H1482343-M01-V01	CLINVAR	2551691.0	False	False	False	False	False	16
P2RX2	ENSG00000187848.8	ENST00000343948.4	chr12	10	+	True	133195538	133195538	C	A	ENST00000343948.4:c.136C>A	R46S	Missense	E_1	SNP	True	0	Class 0: This mutation can be originally modeled.	0aa	0aa	P2rx2	ENSMUSG00000029503.17	ENSMUST00000058016.16	chr5	11	-	SNP	Missense	E_1	110490683.0	110490683.0	G	T	ENSMUST00000058016.16:c.139C>A	R47S	110490683.0	110490683.0	G	T	ENSMUST00000058016.16:c.139C>A	R47S	CLINVAR-H1482345	CLINVAR-H1482345-M01-V01	CLINVAR	1966793.0	False	False	False	False	False	0
P2RX2	ENSG00000187848.8	ENST00000343948.4	chr12	10	+	True	133195540	133195540	C	T	ENST00000343948.4:c.138C>T	R46delinsR	Silent	E_1	SNP	True	0	Class 0: This mutation can be originally modeled.	0aa	0aa	P2rx2	ENSMUSG00000029503.17	ENSMUST00000058016.16	chr5	11	-	SNP	Silent	E_1	110490681.0	110490681.0	G	A	ENSMUST00000058016.16:c.141C>T	R47delinsR	110490681.0	110490681.0	G	A	ENSMUST00000058016.16:c.141C>T	R47delinsR	CLINVAR-H1482346	CLINVAR-H1482346-M01-V01	CLINVAR	798012.0	False	False	False	False	False	0
P2RX2	ENSG00000187848.8	ENST00000343948.4	chr12	10	+	True	133195545	133195545	T	G	ENST00000343948.4:c.143T>G	V48G	Missense	E_1	SNP	True	0	Class 0: This mutation can be originally modeled.	0aa	10aa	P2rx2	ENSMUSG00000029503.17	ENSMUST00000058016.16	chr5	11	-	SNP	Missense	E_1	110490676.0	110490676.0	A	C	ENSMUST00000058016.16:c.146T>G	V49G	110490676.0	110490676.0	A	C	ENSMUST00000058016.16:c.146T>G	V49G	CLINVAR-H1482347	CLINVAR-H1482347-M01-V01	CLINVAR	1329812.0	False	False	False	False	False	10
P2RX2	ENSG00000187848.8	ENST00000343948.4	chr12	10	+	True	133196029	133196029	G	A	ENST00000343948.4:c.178G>A	V60I	Missense	E_2	SNP	True	0	Class 0: This mutation can be originally modeled.	1aa	8aa	P2rx2	ENSMUSG00000029503.17	ENSMUST00000058016.16	chr5	11	-	SNP	Missense	E_2	110490497.0	110490497.0	C	T	ENSMUST00000058016.16:c.217G>A	V73I	110490497.0	110490497.0	C	T	ENSMUST00000058016.16:c.217G>A	V73I	CLINVAR-H1482362	CLINVAR-H1482362-M01-V01	CLINVAR	1355195.0	False	False	False	False	False	9
P2RX2	ENSG00000187848.8	ENST00000343948.4	chr12	10	+	True	133196037	133196037	C	T	ENST00000343948.4:c.186C>T	I62delinsI	Silent	E_2	SNP	True	0	Class 0: This mutation can be originally modeled.	3aa	6aa	P2rx2	ENSMUSG00000029503.17	ENSMUST00000058016.16	chr5	11	-	SNP	Silent	E_2	110490489.0	110490489.0	G	A	ENSMUST00000058016.16:c.225C>T	I75delinsI	110490489.0	110490489.0	G	A	ENSMUST00000058016.16:c.225C>T	I75delinsI	CLINVAR-H1482364	CLINVAR-H1482364-M01-V01	CLINVAR	226983.0	False	False	False	False	False	9
P2RX2	ENSG00000187848.8	ENST00000343948.4	chr12	10	+	True	133196038	133196038	G	A	ENST00000343948.4:c.187G>A	V63M	Missense	E_2	SNP	True	0	Class 0: This mutation can be originally modeled.	4aa	5aa	P2rx2	ENSMUSG00000029503.17	ENSMUST00000058016.16	chr5	11	-	SNP	Missense	E_2	110490488.0	110490488.0	C	T	ENSMUST00000058016.16:c.226G>A	V76M	110490488.0	110490488.0	C	T	ENSMUST00000058016.16:c.226G>A	V76M	CLINVAR-H1482365	CLINVAR-H1482365-M01-V01	CLINVAR	2321660.0	False	False	False	False	False	9
P2RX2	ENSG00000187848.8	ENST00000343948.4	chr12	10	+	True	133196062	133196062	G	A	ENST00000343948.4:c.211G>A	E71K	Missense	E_2	SNP	True	0	Class 0: This mutation can be originally modeled.	1aa	14aa	P2rx2	ENSMUSG00000029503.17	ENSMUST00000058016.16	chr5	11	-	SNP	Missense	E_2	110490464.0	110490464.0	C	T	ENSMUST00000058016.16:c.250G>A	E84K	110490464.0	110490464.0	C	T	ENSMUST00000058016.16:c.250G>A	E84K	CLINVAR-H1482367	CLINVAR-H1482367-M01-V01	CLINVAR	229124.0	False	False	False	False	False	15
P2RX2	ENSG00000187848.8	ENST00000343948.4	chr12	10	+	True	133196072	133196072	C	G	ENST00000343948.4:c.221C>G	P74R	Missense	E_2	SNP	True	0	Class 0: This mutation can be originally modeled.	4aa	11aa	P2rx2	ENSMUSG00000029503.17	ENSMUST00000058016.16	chr5	11	-	SNP	Missense	E_2	110490454.0	110490454.0	G	C	ENSMUST00000058016.16:c.260C>G	P87R	110490454.0	110490454.0	G	C	ENSMUST00000058016.16:c.260C>G	P87R	CLINVAR-H1482368	CLINVAR-H1482368-M01-V01	CLINVAR	1310160.0	False	False	False	False	False	15
P2RX2	ENSG00000187848.8	ENST00000343948.4	chr12	10	+	True	133196091	133196091	C	G	ENST00000343948.4:c.240C>G	T80delinsT	Silent	E_2	SNP	True	0	Class 0: This mutation can be originally modeled.	10aa	5aa	P2rx2	ENSMUSG00000029503.17	ENSMUST00000058016.16	chr5	11	-	SNP	Silent	E_2	110490435.0	110490435.0	G	C	ENSMUST00000058016.16:c.279C>G	T93delinsT	110490435.0	110490435.0	G	C	ENSMUST00000058016.16:c.279C>G	T93delinsT	CLINVAR-H1482369	CLINVAR-H1482369-M01-V01	CLINVAR	2621134.0	False	False	False	False	False	15
P2RX2	ENSG00000187848.8	ENST00000343948.4	chr12	10	+	True	133196142	133196142	G	A	ENST00000343948.4:c.291G>A	E97delinsE	Silent	E_2	SNP	True	0	Class 0: This mutation can be originally modeled.	9aa	10aa	P2rx2	ENSMUSG00000029503.17	ENSMUST00000058016.16	chr5	11	-	SNP	Silent	E_2	110490384.0	110490384.0	T	T	ENSMUST00000058016.16:c.330A>A	E110delinsE	110490384.0	110490384.0	T	T	ENSMUST00000058016.16:c.330A>A	E110delinsE	CLINVAR-H1482370	CLINVAR-H1482370-M01-V01	CLINVAR	2015442.0	False	False	False	False	False	19
P2RX2	ENSG00000187848.8	ENST00000343948.4	chr12	10	+	True	133196329	133196329	G	A	ENST00000343948.4:c.374G>A	C125Y	Missense	E_3	SNP	True	0	Class 0: This mutation can be originally modeled.	2aa	3aa	P2rx2	ENSMUSG00000029503.17	ENSMUST00000058016.16	chr5	11	-	SNP	Missense	E_3	110490206.0	110490206.0	C	T	ENSMUST00000058016.16:c.413G>A	C138Y	110490206.0	110490206.0	C	T	ENSMUST00000058016.16:c.413G>A	C138Y	CLINVAR-H1482375	CLINVAR-H1482375-M01-V01	CLINVAR	2069183.0	False	False	False	False	False	5
P2RX2	ENSG00000187848.8	ENST00000343948.4	chr12	10	+	True	133196463	133196463	G	A	ENST00000343948.4:c.415G>A	D139N	Missense	E_4	SNP	True	0	Class 0: This mutation can be originally modeled.	0aa	0aa	P2rx2	ENSMUSG00000029503.17	ENSMUST00000058016.16	chr5	11	-	SNP	Missense	E_4	110490086.0	110490086.0	C	T	ENSMUST00000058016.16:c.454G>A	D152N	110490086.0	110490086.0	C	T	ENSMUST00000058016.16:c.454G>A	D152N	CLINVAR-H1482379	CLINVAR-H1482379-M01-V01	CLINVAR	1711915.0	False	False	False	False	False	0
P2RX2	ENSG00000187848.8	ENST00000343948.4	chr12	10	+	True	133196474	133196474	C	A	ENST00000343948.4:c.426C>A	C142*	Nonsense	E_4	SNP	True	0	Class 0: This mutation can be originally modeled.	0aa	3aa	P2rx2	ENSMUSG00000029503.17	ENSMUST00000058016.16	chr5	11	-	SNP	Nonsense	E_4	110490075.0	110490075.0	A	T	ENSMUST00000058016.16:c.465T>A	C155*	110490075.0	110490075.0	A	T	ENSMUST00000058016.16:c.465T>A	C155*	CLINVAR-H1482381	CLINVAR-H1482381-M01-V01	CLINVAR	731381.0	False	False	False	False	False	3
P2RX2	ENSG00000187848.8	ENST00000343948.4	chr12	10	+	True	133196483	133196483	G	A	ENST00000343948.4:c.435G>A	G145delinsG	Silent	E_4	SNP	True	0	Class 0: This mutation can be originally modeled.	3aa	0aa	P2rx2	ENSMUSG00000029503.17	ENSMUST00000058016.16	chr5	11	-	SNP	Silent	E_4	110490066.0	110490066.0	T	T	ENSMUST00000058016.16:c.474A>A	G158delinsG	110490066.0	110490066.0	T	T	ENSMUST00000058016.16:c.474A>A	G158delinsG	CLINVAR-H1482382	CLINVAR-H1482382-M01-V01	CLINVAR	2132321.0	False	False	False	False	False	3
P2RX2	ENSG00000187848.8	ENST00000343948.4	chr12	10	+	True	133196492	133196492	C	T	ENST00000343948.4:c.444C>T	D148delinsD	Silent	E_4	SNP	True	0	Class 0: This mutation can be originally modeled.	1aa	1aa	P2rx2	ENSMUSG00000029503.17	ENSMUST00000058016.16	chr5	11	-	SNP	Silent	E_4	110490057.0	110490057.0	G	A	ENSMUST00000058016.16:c.483C>T	D161delinsD	110490057.0	110490057.0	G	A	ENSMUST00000058016.16:c.483C>T	D161delinsD	CLINVAR-H1482383	CLINVAR-H1482383-M01-V01	CLINVAR	710972.0	False	False	False	False	False	2
P2RX2	ENSG00000187848.8	ENST00000343948.4	chr12	10	+	True	133196495	133196495	G	A	ENST00000343948.4:c.447G>A	M149I	Missense	E_4	SNP	True	0	Class 0: This mutation can be originally modeled.	2aa	0aa	P2rx2	ENSMUSG00000029503.17	ENSMUST00000058016.16	chr5	11	-	SNP	Missense	E_4	110490054.0	110490054.0	C	T	ENSMUST00000058016.16:c.486G>A	M162I	110490054.0	110490054.0	C	T	ENSMUST00000058016.16:c.486G>A	M162I	CLINVAR-H1482384	CLINVAR-H1482384-M01-V01	CLINVAR	2032306.0	False	False	False	False	False	2
P2RX2	ENSG00000187848.8	ENST00000343948.4	chr12	10	+	True	133196596	133196596	T	C	ENST00000343948.4:c.468T>C	T156delinsT	Silent	E_5	SNP	True	0	Class 0: This mutation can be originally modeled.	1aa	7aa	P2rx2	ENSMUSG00000029503.17	ENSMUST00000058016.16	chr5	11	-	SNP	Silent	E_5	110489957.0	110489957.0	T	G	ENSMUST00000058016.16:c.507A>C	T169delinsT	110489957.0	110489957.0	T	G	ENSMUST00000058016.16:c.507A>C	T169delinsT	CLINVAR-H1482390	CLINVAR-H1482390-M01-V01	CLINVAR	226984.0	False	False	False	False	False	8
P2RX2	ENSG00000187848.8	ENST00000343948.4	chr12	10	+	True	133196652	133196652	G	A	ENST00000343948.4:c.524G>A	W175*	Nonsense	E_5	SNP	True	0	Class 0: This mutation can be originally modeled.	0aa	6aa	P2rx2	ENSMUSG00000029503.17	ENSMUST00000058016.16	chr5	11	-	SNP	Nonsense	E_5	110489901.0	110489901.0	C	T	ENSMUST00000058016.16:c.563G>A	W188*	110489901.0	110489901.0	C	T	ENSMUST00000058016.16:c.563G>A	W188*	CLINVAR-H1482393	CLINVAR-H1482393-M01-V01	CLINVAR	1937098.0	False	False	False	False	False	6
P2RX2	ENSG00000187848.8	ENST00000343948.4	chr12	10	+	True	133196670	133196670	G	T	ENST00000343948.4:c.542G>T	G181V	Missense	E_5	SNP	True	0	Class 0: This mutation can be originally modeled.	6aa	0aa	P2rx2	ENSMUSG00000029503.17	ENSMUST00000058016.16	chr5	11	-	SNP	Missense	E_5	110489883.0	110489883.0	C	A	ENSMUST00000058016.16:c.581G>T	G194V	110489883.0	110489883.0	C	A	ENSMUST00000058016.16:c.581G>T	G194V	CLINVAR-H1482394	CLINVAR-H1482394-M01-V01	CLINVAR	1402269.0	False	False	False	False	False	6
P2RX2	ENSG00000187848.8	ENST00000343948.4	chr12	10	+	True	133197041	133197041	G	A	ENST00000343948.4:c.646G>A	A216T	Missense	E_7	SNP	True	0	Class 0: This mutation can be originally modeled.	6aa	0aa	P2rx2	ENSMUSG00000029503.17	ENSMUST00000058016.16	chr5	11	-	SNP	Missense	E_7	110489545.0	110489545.0	C	T	ENSMUST00000058016.16:c.685G>A	A229T	110489545.0	110489545.0	C	T	ENSMUST00000058016.16:c.685G>A	A229T	CLINVAR-H1482406	CLINVAR-H1482406-M01-V01	CLINVAR	1306826.0	False	False	False	False	False	6
P2RX2	ENSG00000187848.8	ENST00000343948.4	chr12	10	+	True	133197043	133197043	C	T	ENST00000343948.4:c.648C>T	A216delinsA	Silent	E_7	SNP	True	0	Class 0: This mutation can be originally modeled.	6aa	0aa	P2rx2	ENSMUSG00000029503.17	ENSMUST00000058016.16	chr5	11	-	SNP	Silent	E_7	110489543.0	110489543.0	T	A	ENSMUST00000058016.16:c.687A>T	A229delinsA	110489543.0	110489543.0	T	A	ENSMUST00000058016.16:c.687A>T	A229delinsA	CLINVAR-H1482407	CLINVAR-H1482407-M01-V01	CLINVAR	1579871.0	False	False	False	False	False	6
P2RX2	ENSG00000187848.8	ENST00000343948.4	chr12	10	+	True	133197092	133197092	G	A	ENST00000343948.4:c.697G>A	D233N	Missense	E_7	SNP	True	0	Class 0: This mutation can be originally modeled.	1aa	0aa	P2rx2	ENSMUSG00000029503.17	ENSMUST00000058016.16	chr5	11	-	SNP	Missense	E_7	110489494.0	110489494.0	C	T	ENSMUST00000058016.16:c.736G>A	D246N	110489494.0	110489494.0	C	T	ENSMUST00000058016.16:c.736G>A	D246N	CLINVAR-H1482410	CLINVAR-H1482410-M01-V01	CLINVAR	1901235.0	False	False	False	False	False	1
P2RX2	ENSG00000187848.8	ENST00000343948.4	chr12	10	+	True	133197093	133197093	A	G	ENST00000343948.4:c.698A>G	D233G	Missense	E_7	SNP	True	0	Class 0: This mutation can be originally modeled.	1aa	0aa	P2rx2	ENSMUSG00000029503.17	ENSMUST00000058016.16	chr5	11	-	SNP	Missense	E_7	110489493.0	110489493.0	T	C	ENSMUST00000058016.16:c.737A>G	D246G	110489493.0	110489493.0	T	C	ENSMUST00000058016.16:c.737A>G	D246G	CLINVAR-H1482411	CLINVAR-H1482411-M01-V01	CLINVAR	666900.0	False	False	False	False	False	1
P2RX2	ENSG00000187848.8	ENST00000343948.4	chr12	10	+	True	133197094	133197094	C	T	ENST00000343948.4:c.699C>T	D233delinsD	Silent	E_7	SNP	True	0	Class 0: This mutation can be originally modeled.	1aa	0aa	P2rx2	ENSMUSG00000029503.17	ENSMUST00000058016.16	chr5	11	-	SNP	Silent	E_7	110489492.0	110489492.0	A	A	ENSMUST00000058016.16:c.738T>T	D246delinsD	110489492.0	110489492.0	A	A	ENSMUST00000058016.16:c.738T>T	D246delinsD	CLINVAR-H1482412	CLINVAR-H1482412-M01-V01	CLINVAR	226987.0	False	False	False	False	False	1
P2RX2	ENSG00000187848.8	ENST00000343948.4	chr12	10	+	True	133197103	133197103	C	T	ENST00000343948.4:c.708C>T	C236delinsC	Silent	E_7	SNP	True	0	Class 0: This mutation can be originally modeled.	1aa	3aa	P2rx2	ENSMUSG00000029503.17	ENSMUST00000058016.16	chr5	11	-	SNP	Silent	E_7	110489483.0	110489483.0	A	A	ENSMUST00000058016.16:c.747T>T	C249delinsC	110489483.0	110489483.0	A	A	ENSMUST00000058016.16:c.747T>T	C249delinsC	CLINVAR-H1482414	CLINVAR-H1482414-M01-V01	CLINVAR	1585712.0	False	False	False	False	False	4
P2RX2	ENSG00000187848.8	ENST00000343948.4	chr12	10	+	True	133197105	133197105	C	T	ENST00000343948.4:c.710C>T	P237L	Missense	E_7	SNP	True	0	Class 0: This mutation can be originally modeled.	2aa	2aa	P2rx2	ENSMUSG00000029503.17	ENSMUST00000058016.16	chr5	11	-	SNP	Missense	E_7	110489481.0	110489481.0	G	A	ENSMUST00000058016.16:c.749C>T	P250L	110489481.0	110489481.0	G	A	ENSMUST00000058016.16:c.749C>T	P250L	CLINVAR-H1482415	CLINVAR-H1482415-M01-V01	CLINVAR	1402437.0	False	False	False	False	False	4
P2RX2	ENSG00000187848.8	ENST00000343948.4	chr12	10	+	True	133197122	133197122	T	C	ENST00000343948.4:c.727T>C	F243L	Missense	E_7	SNP	True	0	Class 0: This mutation can be originally modeled.	2aa	3aa	P2rx2	ENSMUSG00000029503.17	ENSMUST00000058016.16	chr5	11	-	SNP	Missense	E_7	110489464.0	110489464.0	A	G	ENSMUST00000058016.16:c.766T>C	F256L	110489464.0	110489464.0	A	G	ENSMUST00000058016.16:c.766T>C	F256L	CLINVAR-H1482416	CLINVAR-H1482416-M01-V01	CLINVAR	1687705.0	False	False	False	False	False	5
P2RX2	ENSG00000187848.8	ENST00000343948.4	chr12	10	+	True	133197153	133197153	C	G	ENST00000343948.4:c.758C>G	T253R	Missense	E_7	SNP	True	0	Class 0: This mutation can be originally modeled.	1aa	15aa	P2rx2	ENSMUSG00000029503.17	ENSMUST00000058016.16	chr5	11	-	SNP	Missense	E_7	110489433.0	110489433.0	G	C	ENSMUST00000058016.16:c.797C>G	T266R	110489433.0	110489433.0	G	C	ENSMUST00000058016.16:c.797C>G	T266R	CLINVAR-H1482417	CLINVAR-H1482417-M01-V01	CLINVAR	1311635.0	False	False	False	False	False	16
P2RX2	ENSG00000187848.8	ENST00000343948.4	chr12	10	+	True	133197157	133197157	G	A	ENST00000343948.4:c.762G>A	E254delinsE	Silent	E_7	SNP	True	0	Class 0: This mutation can be originally modeled.	2aa	14aa	P2rx2	ENSMUSG00000029503.17	ENSMUST00000058016.16	chr5	11	-	SNP	Silent	E_7	110489429.0	110489429.0	T	T	ENSMUST00000058016.16:c.801A>A	E267delinsE	110489429.0	110489429.0	T	T	ENSMUST00000058016.16:c.801A>A	E267delinsE	CLINVAR-H1482418	CLINVAR-H1482418-M01-V01	CLINVAR	227832.0	False	False	False	False	False	16
P2RX2	ENSG00000187848.8	ENST00000343948.4	chr12	10	+	True	133197165	133197165	A	G	ENST00000343948.4:c.770A>G	H257R	Missense	E_7	SNP	True	0	Class 0: This mutation can be originally modeled.	5aa	11aa	P2rx2	ENSMUSG00000029503.17	ENSMUST00000058016.16	chr5	11	-	SNP	Missense	E_7	110489421.0	110489421.0	T	C	ENSMUST00000058016.16:c.809A>G	H270R	110489421.0	110489421.0	T	C	ENSMUST00000058016.16:c.809A>G	H270R	CLINVAR-H1482419	CLINVAR-H1482419-M01-V01	CLINVAR	1707283.0	False	False	False	False	False	16
P2RX2	ENSG00000187848.8	ENST00000343948.4	chr12	10	+	True	133197599	133197599	G	A	ENST00000343948.4:c.787G>A	G263R	Missense	E_8	SNP	True	0	Class 0: This mutation can be originally modeled.	11aa	5aa	P2rx2	ENSMUSG00000029503.17	ENSMUST00000058016.16	chr5	11	-	SNP	Missense	E_8	110489085.0	110489085.0	C	T	ENSMUST00000058016.16:c.826G>A	G276R	110489085.0	110489085.0	C	T	ENSMUST00000058016.16:c.826G>A	G276R	CLINVAR-H1482428	CLINVAR-H1482428-M01-V01	CLINVAR	2471950.0	False	False	False	False	False	16
P2RX2	ENSG00000187848.8	ENST00000343948.4	chr12	10	+	True	133197612	133197612	A	G	ENST00000343948.4:c.800A>G	N267S	Missense	E_8	SNP	True	0	Class 0: This mutation can be originally modeled.	15aa	1aa	P2rx2	ENSMUSG00000029503.17	ENSMUST00000058016.16	chr5	11	-	SNP	Missense	E_8	110489072.0	110489072.0	T	C	ENSMUST00000058016.16:c.839A>G	N280S	110489072.0	110489072.0	T	C	ENSMUST00000058016.16:c.839A>G	N280S	CLINVAR-H1482429	CLINVAR-H1482429-M01-V01	CLINVAR	505099.0	False	False	False	False	False	16
P2RX2	ENSG00000187848.8	ENST00000343948.4	chr12	10	+	True	133197629	133197629	G	T	ENST00000343948.4:c.817G>T	D273Y	Missense	E_8	SNP	True	0	Class 0: This mutation can be originally modeled.	3aa	1aa	P2rx2	ENSMUSG00000029503.17	ENSMUST00000058016.16	chr5	11	-	SNP	Missense	E_8	110489055.0	110489055.0	C	A	ENSMUST00000058016.16:c.856G>T	D286Y	110489055.0	110489055.0	C	A	ENSMUST00000058016.16:c.856G>T	D286Y	CLINVAR-H1482431	CLINVAR-H1482431-M01-V01	CLINVAR	1303252.0	False	False	False	False	False	4
P2RX2	ENSG00000187848.8	ENST00000343948.4	chr12	10	+	True	133197643	133197643	G	A	ENST00000343948.4:c.831G>A	S277delinsS	Silent	E_8	SNP	True	0	Class 0: This mutation can be originally modeled.	0aa	1aa	P2rx2	ENSMUSG00000029503.17	ENSMUST00000058016.16	chr5	11	-	SNP	Silent	E_8	110489047.0	110489047.0	A	T	ENSMUST00000058016.16:c.864T>A	S288delinsS	110489047.0	110489047.0	A	T	ENSMUST00000058016.16:c.864T>A	S288delinsS	CLINVAR-H1482433	CLINVAR-H1482433-M01-V01	CLINVAR	226990.0	False	False	False	False	False	1
P2RX2	ENSG00000187848.8	ENST00000343948.4	chr12	10	+	True	133197656	133197656	A	C	ENST00000343948.4:c.844A>C	K282Q	Missense	E_8	SNP	True	0	Class 0: This mutation can be originally modeled.	3aa	9aa	P2rx2	ENSMUSG00000029503.17	ENSMUST00000058016.16	chr5	11	-	SNP	Missense	E_8	110489028.0	110489028.0	T	G	ENSMUST00000058016.16:c.883A>C	K295Q	110489028.0	110489028.0	T	G	ENSMUST00000058016.16:c.883A>C	K295Q	CLINVAR-H1482434	CLINVAR-H1482434-M01-V01	CLINVAR	1493144.0	False	False	False	False	False	12
P2RX2	ENSG00000187848.8	ENST00000343948.4	chr12	10	+	True	133197669	133197669	G	A	ENST00000343948.4:c.857G>A	R286Q	Missense	E_8	SNP	True	0	Class 0: This mutation can be originally modeled.	7aa	5aa	P2rx2	ENSMUSG00000029503.17	ENSMUST00000058016.16	chr5	11	-	SNP	Missense	E_8	110489015.0	110489015.0	C	T	ENSMUST00000058016.16:c.896G>A	R299Q	110489015.0	110489015.0	C	T	ENSMUST00000058016.16:c.896G>A	R299Q	CLINVAR-H1482435	CLINVAR-H1482435-M01-V01	CLINVAR	2240514.0	False	False	False	False	False	12
P2RX2	ENSG00000187848.8	ENST00000343948.4	chr12	10	+	True	133197700	133197700	G	A	ENST00000343948.4:c.888G>A	S296delinsS	Silent	E_8	SNP	True	0	Class 0: This mutation can be originally modeled.	2aa	18aa	P2rx2	ENSMUSG00000029503.17	ENSMUST00000058016.16	chr5	11	-	SNP	Silent	E_8	110488984.0	110488984.0	A	T	ENSMUST00000058016.16:c.927T>A	S309delinsS	110488984.0	110488984.0	A	T	ENSMUST00000058016.16:c.927T>A	S309delinsS	CLINVAR-H1482438	CLINVAR-H1482438-M01-V01	CLINVAR	1701218.0	False	False	False	False	False	20
P2RX2	ENSG00000187848.8	ENST00000343948.4	chr12	10	+	True	133197717	133197717	G	C	ENST00000343948.4:c.905G>C	R302T	Missense	E_8	SNP	True	0	Class 0: This mutation can be originally modeled.	8aa	12aa	P2rx2	ENSMUSG00000029503.17	ENSMUST00000058016.16	chr5	11	-	SNP	Missense	E_8	110488967.0	110488967.0	C	G	ENSMUST00000058016.16:c.944G>C	R315T	110488967.0	110488967.0	C	G	ENSMUST00000058016.16:c.944G>C	R315T	CLINVAR-H1482440	CLINVAR-H1482440-M01-V01	CLINVAR	931212.0	False	False	False	False	False	20
P2RX2	ENSG00000187848.8	ENST00000343948.4	chr12	10	+	True	133197845	133197845	G	A	ENST00000343948.4:c.910G>A	A304T	Missense	E_9	SNP	True	0	Class 0: This mutation can be originally modeled.	10aa	10aa	P2rx2	ENSMUSG00000029503.17	ENSMUST00000058016.16	chr5	11	-	SNP	Missense	E_9	110488811.0	110488811.0	C	T	ENSMUST00000058016.16:c.949G>A	A317T	110488811.0	110488811.0	C	T	ENSMUST00000058016.16:c.949G>A	A317T	CLINVAR-H1482446	CLINVAR-H1482446-M01-V01	CLINVAR	517180.0	False	False	False	False	False	20
P2RX2	ENSG00000187848.8	ENST00000343948.4	chr12	10	+	True	133197848	133197848	A	C	ENST00000343948.4:c.913A>C	K305Q	Missense	E_9	SNP	True	0	Class 0: This mutation can be originally modeled.	11aa	9aa	P2rx2	ENSMUSG00000029503.17	ENSMUST00000058016.16	chr5	11	-	SNP	Missense	E_9	110488808.0	110488808.0	T	G	ENSMUST00000058016.16:c.952A>C	K318Q	110488808.0	110488808.0	T	G	ENSMUST00000058016.16:c.952A>C	K318Q	CLINVAR-H1482447	CLINVAR-H1482447-M01-V01	CLINVAR	1977062.0	False	False	False	False	False	20
