## Supplementary material for "Computational modeling of human genetic variants in mice": H2M_Database_v1.csv (part 1177 of 1838)

gene_name_h	gene_id_h	tx_id_h	chr_h	exon_num_h	strand_h	match	start_h	end_h	ref_seq_h	alt_seq_h	HGVSc_h	HGVSp_h	classification_h	exon_h	type_h	status	class	statement	flank_size_left	flank_size_right	gene_name_m	gene_id_m	tx_id_m	chr_m	exon_num_m	strand_m	type_m	classification_m	exon_m	start_m_ori	end_m_ori	ref_seq_m_ori	alt_seq_m_ori	HGVSc_m_ori	HGVSp_m_ori	start_m	end_m	ref_seq_m	alt_seq_m	HGVSc_m	HGVSp_m	ID_human	ID_mouse	Database	ID_db	pe_human	pe_mouse	be_human	be_mouse	expanded	flank_size
P2RX2	ENSG00000187848.8	ENST00000343948.4	chr12	10	+	True	133197855	133197855	A	G	ENST00000343948.4:c.920A>G	Y307C	Missense	E_9	SNP	True	0	Class 0: This mutation can be originally modeled.	13aa	7aa	P2rx2	ENSMUSG00000029503.17	ENSMUST00000058016.16	chr5	11	-	SNP	Missense	E_9	110488801.0	110488801.0	T	C	ENSMUST00000058016.16:c.959A>G	Y320C	110488801.0	110488801.0	T	C	ENSMUST00000058016.16:c.959A>G	Y320C	CLINVAR-H1482448	CLINVAR-H1482448-M01-V01	CLINVAR	1311539.0	False	False	False	False	False	20
P2RX2	ENSG00000187848.8	ENST00000343948.4	chr12	10	+	True	133197857	133197857	A	G	ENST00000343948.4:c.922A>G	K308E	Missense	E_9	SNP	True	0	Class 0: This mutation can be originally modeled.	14aa	6aa	P2rx2	ENSMUSG00000029503.17	ENSMUST00000058016.16	chr5	11	-	SNP	Missense	E_9	110488799.0	110488799.0	T	C	ENSMUST00000058016.16:c.961A>G	K321E	110488799.0	110488799.0	T	C	ENSMUST00000058016.16:c.961A>G	K321E	CLINVAR-H1482449	CLINVAR-H1482449-M01-V01	CLINVAR	514244.0	False	False	False	False	False	20
P2RX2	ENSG00000187848.8	ENST00000343948.4	chr12	10	+	True	133197865	133197865	T	C	ENST00000343948.4:c.930T>C	N310delinsN	Silent	E_9	SNP	True	0	Class 0: This mutation can be originally modeled.	16aa	4aa	P2rx2	ENSMUSG00000029503.17	ENSMUST00000058016.16	chr5	11	-	SNP	Silent	E_9	110488791.0	110488791.0	G	G	ENSMUST00000058016.16:c.969C>C	N323delinsN	110488791.0	110488791.0	G	G	ENSMUST00000058016.16:c.969C>C	N323delinsN	CLINVAR-H1482450	CLINVAR-H1482450-M01-V01	CLINVAR	1197959.0	False	False	False	False	False	20
P2RX2	ENSG00000187848.8	ENST00000343948.4	chr12	10	+	True	133197877	133197877	C	A	ENST00000343948.4:c.942C>A	T314delinsT	Silent	E_9	SNP	True	0	Class 0: This mutation can be originally modeled.	20aa	0aa	P2rx2	ENSMUSG00000029503.17	ENSMUST00000058016.16	chr5	11	-	SNP	Silent	E_9	110488779.0	110488779.0	G	T	ENSMUST00000058016.16:c.981C>A	T327delinsT	110488779.0	110488779.0	G	T	ENSMUST00000058016.16:c.981C>A	T327delinsT	CLINVAR-H1482451	CLINVAR-H1482451-M01-V01	CLINVAR	679961.0	False	False	False	False	False	20
P2RX2	ENSG00000187848.8	ENST00000343948.4	chr12	10	+	True	133197899	133197899	G	A	ENST00000343948.4:c.964G>A	G322R	Missense	E_9	SNP	True	0	Class 0: This mutation can be originally modeled.	7aa	29aa	P2rx2	ENSMUSG00000029503.17	ENSMUST00000058016.16	chr5	11	-	SNP	Missense	E_9	110488754.0	110488754.0	C	T	ENSMUST00000058016.16:c.1006G>A	G336R	110488754.0	110488754.0	C	T	ENSMUST00000058016.16:c.1006G>A	G336R	CLINVAR-H1482454	CLINVAR-H1482454-M01-V01	CLINVAR	229125.0	False	False	False	False	False	36
P2RX2	ENSG00000187848.8	ENST00000343948.4	chr12	10	+	True	133197909	133197909	T	C	ENST00000343948.4:c.974T>C	I325T	Missense	E_9	SNP	True	0	Class 0: This mutation can be originally modeled.	10aa	26aa	P2rx2	ENSMUSG00000029503.17	ENSMUST00000058016.16	chr5	11	-	SNP	Missense	E_9	110488744.0	110488744.0	A	G	ENSMUST00000058016.16:c.1016T>C	I339T	110488744.0	110488744.0	A	G	ENSMUST00000058016.16:c.1016T>C	I339T	CLINVAR-H1482457	CLINVAR-H1482457-M01-V01	CLINVAR	1199724.0	False	False	False	False	False	36
P2RX2	ENSG00000187848.8	ENST00000343948.4	chr12	10	+	True	133197913	133197913	C	T	ENST00000343948.4:c.978C>T	D326delinsD	Silent	E_9	SNP	True	0	Class 0: This mutation can be originally modeled.	11aa	25aa	P2rx2	ENSMUSG00000029503.17	ENSMUST00000058016.16	chr5	11	-	SNP	Silent	E_9	110488740.0	110488740.0	G	A	ENSMUST00000058016.16:c.1020C>T	D340delinsD	110488740.0	110488740.0	G	A	ENSMUST00000058016.16:c.1020C>T	D340delinsD	CLINVAR-H1482458	CLINVAR-H1482458-M01-V01	CLINVAR	680394.0	False	False	False	False	False	36
P2RX2	ENSG00000187848.8	ENST00000343948.4	chr12	10	+	True	133197914	133197914	G	A	ENST00000343948.4:c.979G>A	V327I	Missense	E_9	SNP	True	0	Class 0: This mutation can be originally modeled.	12aa	24aa	P2rx2	ENSMUSG00000029503.17	ENSMUST00000058016.16	chr5	11	-	SNP	Missense	E_9	110488739.0	110488739.0	C	T	ENSMUST00000058016.16:c.1021G>A	V341I	110488739.0	110488739.0	C	T	ENSMUST00000058016.16:c.1021G>A	V341I	CLINVAR-H1482459	CLINVAR-H1482459-M01-V01	CLINVAR	2216918.0	False	False	False	False	False	36
P2RX2	ENSG00000187848.8	ENST00000343948.4	chr12	10	+	True	133198065	133198065	G	A	ENST00000343948.4:c.1001G>A	G334E	Missense	E_10	SNP	True	0	Class 0: This mutation can be originally modeled.	19aa	17aa	P2rx2	ENSMUSG00000029503.17	ENSMUST00000058016.16	chr5	11	-	SNP	Missense	E_10	110488595.0	110488595.0	C	T	ENSMUST00000058016.16:c.1043G>A	G348E	110488595.0	110488595.0	C	T	ENSMUST00000058016.16:c.1043G>A	G348E	CLINVAR-H1482463	CLINVAR-H1482463-M01-V01	CLINVAR	1333075.0	False	False	False	False	False	36
P2RX2	ENSG00000187848.8	ENST00000343948.4	chr12	10	+	True	133198079	133198079	A	T	ENST00000343948.4:c.1015A>T	I339F	Missense	E_10	SNP	True	0	Class 0: This mutation can be originally modeled.	24aa	12aa	P2rx2	ENSMUSG00000029503.17	ENSMUST00000058016.16	chr5	11	-	SNP	Missense	E_10	110488581.0	110488581.0	T	A	ENSMUST00000058016.16:c.1057A>T	I353F	110488581.0	110488581.0	T	A	ENSMUST00000058016.16:c.1057A>T	I353F	CLINVAR-H1482464	CLINVAR-H1482464-M01-V01	CLINVAR	505201.0	False	False	False	False	False	36
P2RX2	ENSG00000187848.8	ENST00000343948.4	chr12	10	+	True	133198101	133198101	C	G	ENST00000343948.4:c.1037C>G	A346G	Missense	E_10	SNP	True	0	Class 0: This mutation can be originally modeled.	31aa	5aa	P2rx2	ENSMUSG00000029503.17	ENSMUST00000058016.16	chr5	11	-	SNP	Missense	E_10	110488559.0	110488559.0	G	C	ENSMUST00000058016.16:c.1079C>G	A360G	110488559.0	110488559.0	G	C	ENSMUST00000058016.16:c.1079C>G	A360G	CLINVAR-H1482465	CLINVAR-H1482465-M01-V01	CLINVAR	1895432.0	False	False	False	False	False	36
P2RX2	ENSG00000187848.8	ENST00000343948.4	chr12	10	+	True	133198117	133198117	C	T	ENST00000343948.4:c.1053C>T	S351delinsS	Silent	E_10	SNP	True	0	Class 0: This mutation can be originally modeled.	36aa	0aa	P2rx2	ENSMUSG00000029503.17	ENSMUST00000058016.16	chr5	11	-	SNP	Silent	E_10	110488543.0	110488543.0	G	A	ENSMUST00000058016.16:c.1095C>T	S365delinsS	110488543.0	110488543.0	G	A	ENSMUST00000058016.16:c.1095C>T	S365delinsS	CLINVAR-H1482466	CLINVAR-H1482466-M01-V01	CLINVAR	1900956.0	False	False	False	False	False	36
P2RX2	ENSG00000187848.8	ENST00000343948.4	chr12	10	+	True	133198121	133198121	G	A	ENST00000343948.4:c.1057G>A	G353R	Missense	E_10	SNP	True	0	Class 0: This mutation can be originally modeled.	0aa	0aa	P2rx2	ENSMUSG00000029503.17	ENSMUST00000058016.16	chr5	11	-	SNP	Missense	E_10	110488539.0	110488539.0	C	T	ENSMUST00000058016.16:c.1099G>A	G367R	110488539.0	110488539.0	C	T	ENSMUST00000058016.16:c.1099G>A	G367R	CLINVAR-H1482470	CLINVAR-H1482470-M01-V01	CLINVAR	987153.0	False	False	False	False	False	0
P2RX2	ENSG00000187848.8	ENST00000343948.4	chr12	10	+	True	133198121	133198121	G	C	ENST00000343948.4:c.1057G>C	G353R	Missense	E_10	SNP	True	0	Class 0: This mutation can be originally modeled.	0aa	0aa	P2rx2	ENSMUSG00000029503.17	ENSMUST00000058016.16	chr5	11	-	SNP	Missense	E_10	110488539.0	110488539.0	C	G	ENSMUST00000058016.16:c.1099G>C	G367R	110488539.0	110488539.0	C	G	ENSMUST00000058016.16:c.1099G>C	G367R	CLINVAR-H1482471	CLINVAR-H1482471-M01-V01	CLINVAR	155763.0	False	False	False	False	False	0
P2RX2	ENSG00000187848.8	ENST00000343948.4	chr12	10	+	True	133198216	133198216	G	C	ENST00000343948.4:c.1152G>C	L384delinsL	Silent	E_10	SNP	True	0	Class 0: This mutation can be originally modeled.	3aa	13aa	P2rx2	ENSMUSG00000029503.17	ENSMUST00000058016.16	chr5	11	-	SNP	Silent	E_11	110488437.0	110488437.0	C	G	ENSMUST00000058016.16:c.1116G>C	L372delinsL	110488437.0	110488437.0	C	G	ENSMUST00000058016.16:c.1116G>C	L372delinsL	CLINVAR-H1482480	CLINVAR-H1482480-M01-V01	CLINVAR	1601691.0	False	False	False	False	False	16
P2RX2	ENSG00000187848.8	ENST00000343948.4	chr12	10	+	True	133198219	133198219	C	T	ENST00000343948.4:c.1155C>T	C385delinsC	Silent	E_10	SNP	True	0	Class 0: This mutation can be originally modeled.	4aa	12aa	P2rx2	ENSMUSG00000029503.17	ENSMUST00000058016.16	chr5	11	-	SNP	Silent	E_11	110488434.0	110488434.0	A	A	ENSMUST00000058016.16:c.1119T>T	C373delinsC	110488434.0	110488434.0	A	A	ENSMUST00000058016.16:c.1119T>T	C373delinsC	CLINVAR-H1482481	CLINVAR-H1482481-M01-V01	CLINVAR	2067845.0	False	False	False	False	False	16
P2RX2	ENSG00000187848.8	ENST00000343948.4	chr12	10	+	True	133198220	133198220	G	A	ENST00000343948.4:c.1156G>A	D386N	Missense	E_10	SNP	True	0	Class 0: This mutation can be originally modeled.	5aa	11aa	P2rx2	ENSMUSG00000029503.17	ENSMUST00000058016.16	chr5	11	-	SNP	Missense	E_11	110488433.0	110488433.0	C	T	ENSMUST00000058016.16:c.1120G>A	D374N	110488433.0	110488433.0	C	T	ENSMUST00000058016.16:c.1120G>A	D374N	CLINVAR-H1482482	CLINVAR-H1482482-M01-V01	CLINVAR	1804516.0	False	False	False	False	False	16
P2RX2	ENSG00000187848.8	ENST00000343948.4	chr12	10	+	True	133198227	133198227	T	G	ENST00000343948.4:c.1163T>G	I388S	Missense	E_10	SNP	True	0	Class 0: This mutation can be originally modeled.	7aa	9aa	P2rx2	ENSMUSG00000029503.17	ENSMUST00000058016.16	chr5	11	-	SNP	Missense	E_11	110488426.0	110488426.0	A	C	ENSMUST00000058016.16:c.1127T>G	I376S	110488426.0	110488426.0	A	C	ENSMUST00000058016.16:c.1127T>G	I376S	CLINVAR-H1482483	CLINVAR-H1482483-M01-V01	CLINVAR	1407280.0	False	False	False	False	False	16
P2RX2	ENSG00000187848.8	ENST00000343948.4	chr12	10	+	True	133198232	133198232	C	G	ENST00000343948.4:c.1168C>G	L390V	Missense	E_10	SNP	True	0	Class 0: This mutation can be originally modeled.	9aa	7aa	P2rx2	ENSMUSG00000029503.17	ENSMUST00000058016.16	chr5	11	-	SNP	Missense	E_11	110488421.0	110488421.0	A	C	ENSMUST00000058016.16:c.1132T>G	L378V	110488421.0	110488421.0	A	C	ENSMUST00000058016.16:c.1132T>G	L378V	CLINVAR-H1482484	CLINVAR-H1482484-M01-V01	CLINVAR	505961.0	False	False	False	False	False	16
P2RX2	ENSG00000187848.8	ENST00000343948.4	chr12	10	+	True	133198241	133198241	A	G	ENST00000343948.4:c.1177A>G	M393V	Missense	E_10	SNP	True	0	Class 0: This mutation can be originally modeled.	12aa	4aa	P2rx2	ENSMUSG00000029503.17	ENSMUST00000058016.16	chr5	11	-	SNP	Missense	E_11	110488412.0	110488412.0	T	C	ENSMUST00000058016.16:c.1141A>G	M381V	110488412.0	110488412.0	T	C	ENSMUST00000058016.16:c.1141A>G	M381V	CLINVAR-H1482485	CLINVAR-H1482485-M01-V01	CLINVAR	2282944.0	False	False	False	False	False	16
P2RX2	ENSG00000187848.8	ENST00000343948.4	chr12	10	+	True	133198275	133198275	T	C	ENST00000343948.4:c.1211T>C	F404S	Missense	E_10	SNP	True	0	Class 0: This mutation can be originally modeled.	5aa	3aa	P2rx2	ENSMUSG00000029503.17	ENSMUST00000058016.16	chr5	11	-	SNP	Missense	E_11	110488378.0	110488378.0	A	G	ENSMUST00000058016.16:c.1175T>C	F392S	110488378.0	110488378.0	A	G	ENSMUST00000058016.16:c.1175T>C	F392S	CLINVAR-H1482488	CLINVAR-H1482488-M01-V01	CLINVAR	1185581.0	False	False	False	False	False	8
P2RX2	ENSG00000187848.8	ENST00000343948.4	chr12	10	+	True	133198293	133198293	C	T	ENST00000343948.4:c.1229C>T	P410L	Missense	E_10	SNP	True	0	Class 0: This mutation can be originally modeled.	1aa	0aa	P2rx2	ENSMUSG00000029503.17	ENSMUST00000058016.16	chr5	11	-	SNP	Missense	E_11	110488360.0	110488360.0	G	A	ENSMUST00000058016.16:c.1193C>T	P398L	110488360.0	110488360.0	G	A	ENSMUST00000058016.16:c.1193C>T	P398L	CLINVAR-H1482490	CLINVAR-H1482490-M01-V01	CLINVAR	1599806.0	False	False	False	False	False	1
P2RX2	ENSG00000187848.8	ENST00000343948.4	chr12	10	+	True	133198318	133198318	T	C	ENST00000343948.4:c.1254T>C	P418delinsP	Silent	E_10	SNP	True	0	Class 0: This mutation can be originally modeled.	1aa	4aa	P2rx2	ENSMUSG00000029503.17	ENSMUST00000058016.16	chr5	11	-	SNP	Silent	E_11	110488335.0	110488335.0	A	G	ENSMUST00000058016.16:c.1218T>C	P406delinsP	110488335.0	110488335.0	A	G	ENSMUST00000058016.16:c.1218T>C	P406delinsP	CLINVAR-H1482491	CLINVAR-H1482491-M01-V01	CLINVAR	929880.0	False	False	False	False	False	5
P2RX2	ENSG00000187848.8	ENST00000343948.4	chr12	10	+	True	133198340	133198340	G	C	ENST00000343948.4:c.1276G>C	G426R	Missense	E_10	SNP	True	0	Class 0: This mutation can be originally modeled.	2aa	1aa	P2rx2	ENSMUSG00000029503.17	ENSMUST00000058016.16	chr5	11	-	SNP	Missense	E_11	110488313.0	110488313.0	C	G	ENSMUST00000058016.16:c.1240G>C	G414R	110488313.0	110488313.0	C	G	ENSMUST00000058016.16:c.1240G>C	G414R	CLINVAR-H1482492	CLINVAR-H1482492-M01-V01	CLINVAR	451537.0	False	False	False	False	False	3
P2RX2	ENSG00000187848.8	ENST00000343948.4	chr12	10	+	True	133198376	133198376	G	C	ENST00000343948.4:c.1312G>C	D438H	Missense	E_10	SNP	True	0	Class 0: This mutation can be originally modeled.	0aa	1aa	P2rx2	ENSMUSG00000029503.17	ENSMUST00000058016.16	chr5	11	-	SNP	Missense	E_11	110488277.0	110488277.0	C	G	ENSMUST00000058016.16:c.1276G>C	D426H	110488277.0	110488277.0	C	G	ENSMUST00000058016.16:c.1276G>C	D426H	CLINVAR-H1482496	CLINVAR-H1482496-M01-V01	CLINVAR	229123.0	False	False	False	False	False	1
P2RX2	ENSG00000187848.8	ENST00000343948.4	chr12	10	+	True	133198399	133198399	A	C	ENST00000343948.4:c.1335A>C	S445delinsS	Silent	E_10	SNP	True	0	Class 0: This mutation can be originally modeled.	1aa	1aa	P2rx2	ENSMUSG00000029503.17	ENSMUST00000058016.16	chr5	11	-	SNP	Silent	E_11	110488254.0	110488254.0	T	G	ENSMUST00000058016.16:c.1299A>C	S433delinsS	110488254.0	110488254.0	T	G	ENSMUST00000058016.16:c.1299A>C	S433delinsS	CLINVAR-H1482497	CLINVAR-H1482497-M01-V01	CLINVAR	227829.0	False	False	False	False	False	2
P2RX2	ENSG00000187848.8	ENST00000343948.4	chr12	10	+	True	133198444	133198444	G	A	ENST00000343948.4:c.1380G>A	P460delinsP	Silent	E_10	SNP	True	0	Class 0: This mutation can be originally modeled.	0aa	1aa	P2rx2	ENSMUSG00000029503.17	ENSMUST00000058016.16	chr5	11	-	SNP	Silent	E_11	110488200.0	110488200.0	A	T	ENSMUST00000058016.16:c.1353T>A	P451delinsP	110488200.0	110488200.0	A	T	ENSMUST00000058016.16:c.1353T>A	P451delinsP	CLINVAR-H1482498	CLINVAR-H1482498-M01-V01	CLINVAR	226979.0	False	False	False	False	False	1
P2RX2	ENSG00000187848.8	ENST00000343948.4	chr12	10	+	True	133198452	133198452	G	A	ENST00000343948.4:c.1388G>A	R463Q	Missense	E_10	SNP	True	0	Class 0: This mutation can be originally modeled.	0aa	0aa	P2rx2	ENSMUSG00000029503.17	ENSMUST00000058016.16	chr5	11	-	SNP	Missense	E_11	110488195.0	110488195.0	C	T	ENSMUST00000058016.16:c.1358G>A	R453Q	110488195.0	110488195.0	C	T	ENSMUST00000058016.16:c.1358G>A	R453Q	CLINVAR-H1482499	CLINVAR-H1482499-M01-V01	CLINVAR	227830.0	False	False	False	False	False	0
P2RX2	ENSG00000187848.8	ENST00000343948.4	chr12	10	+	True	133198487	133198487	G	T	ENST00000343948.4:c.1423G>T	V475L	Missense	E_10	SNP	True	0	Class 0: This mutation can be originally modeled.	0aa	0aa	P2rx2	ENSMUSG00000029503.17	ENSMUST00000058016.16	chr5	11	-	SNP	Missense	E_11	110488163.0	110488163.0	C	A	ENSMUST00000058016.16:c.1390G>T	V464L	110488163.0	110488163.0	C	A	ENSMUST00000058016.16:c.1390G>T	V464L	CLINVAR-H1482503	CLINVAR-H1482503-M01-V01	CLINVAR	1350372.0	False	False	False	False	False	0
P2RX2	ENSG00000187848.8	ENST00000343948.4	chr12	10	+	True	133198492	133198492	C	T	ENST00000343948.4:c.1428C>T	D476delinsD	Silent	E_10	SNP	True	0	Class 0: This mutation can be originally modeled.	0aa	1aa	P2rx2	ENSMUSG00000029503.17	ENSMUST00000058016.16	chr5	11	-	SNP	Silent	E_11	110488155.0	110488155.0	G	A	ENSMUST00000058016.16:c.1398C>T	D466delinsD	110488155.0	110488155.0	G	A	ENSMUST00000058016.16:c.1398C>T	D466delinsD	CLINVAR-H1482504	CLINVAR-H1482504-M01-V01	CLINVAR	1969471.0	False	False	False	False	False	1
P2RX2	ENSG00000187848.8	ENST00000343948.4	chr12	10	+	True	133198505	133198505	G	A	ENST00000343948.4:c.1441G>A	E481K	Missense	E_10	SNP	True	0	Class 0: This mutation can be originally modeled.	0aa	1aa	P2rx2	ENSMUSG00000029503.17	ENSMUST00000058016.16	chr5	11	-	SNP	Missense	E_11	110488115.0	110488115.0	C	T	ENSMUST00000058016.16:c.1438G>A	E480K	110488115.0	110488115.0	C	T	ENSMUST00000058016.16:c.1438G>A	E480K	CLINVAR-H1482506	CLINVAR-H1482506-M01-V01	CLINVAR	505872.0	False	False	False	False	False	1
P2RX2	ENSG00000187848.8	ENST00000343948.4	chr12	10	+	True	133198544	133198544	T	G	ENST00000343948.4:c.1480T>G	L494V	Missense	E_10	SNP	True	0	Class 0: This mutation can be originally modeled.	5aa	4aa	P2rx2	ENSMUSG00000029503.17	ENSMUST00000058016.16	chr5	11	-	SNP	Missense	E_11	110488073.0	110488073.0	A	C	ENSMUST00000058016.16:c.1480T>G	L494V	110488073.0	110488073.0	A	C	ENSMUST00000058016.16:c.1480T>G	L494V	CLINVAR-H1482508	CLINVAR-H1482508-M01-V01	CLINVAR	2221425.0	False	False	False	False	False	9
P2RX2	ENSG00000187848.8	ENST00000343948.4	chr12	10	+	True	133198551	133198551	A	G	ENST00000343948.4:c.1487A>G	Q496R	Missense	E_10	SNP	True	0	Class 0: This mutation can be originally modeled.	7aa	2aa	P2rx2	ENSMUSG00000029503.17	ENSMUST00000058016.16	chr5	11	-	SNP	Missense	E_11	110488066.0	110488066.0	T	C	ENSMUST00000058016.16:c.1487A>G	Q496R	110488066.0	110488066.0	T	C	ENSMUST00000058016.16:c.1487A>G	Q496R	CLINVAR-H1482509	CLINVAR-H1482509-M01-V01	CLINVAR	682259.0	False	False	False	False	False	9
P2RX2	ENSG00000187848.8	ENST00000343948.4	chr12	10	+	True	133198555	133198555	C	T	ENST00000343948.4:c.1491C>T	L497delinsL	Silent	E_10	SNP	True	0	Class 0: This mutation can be originally modeled.	8aa	1aa	P2rx2	ENSMUSG00000029503.17	ENSMUST00000058016.16	chr5	11	-	SNP	Silent	E_11	110488062.0	110488062.0	A	A	ENSMUST00000058016.16:c.1491T>T	L497delinsL	110488062.0	110488062.0	A	A	ENSMUST00000058016.16:c.1491T>T	L497delinsL	CLINVAR-H1482510	CLINVAR-H1482510-M01-V01	CLINVAR	227831.0	False	False	False	False	False	9
P2RX2	ENSG00000187848.8	ENST00000343948.4	chr12	10	+	True	133198556	133198556	T	C	ENST00000343948.4:c.1492T>C	*498Rext*92	Non_Stop		SNP	True	0	Class 0: This mutation can be originally modeled.	0aa	0aa	P2rx2	ENSMUSG00000029503.17	ENSMUST00000058016.16	chr5	11	-	SNP	Non_Stop		110488061.0	110488061.0	A	G	ENSMUST00000058016.16:c.1492T>C	*498Rext*5	110488061.0	110488061.0	A	G	ENSMUST00000058016.16:c.1492T>C	*498Rext*5	CLINVAR-H1482511	CLINVAR-H1482511-M01-V01	CLINVAR	1306818.0	False	False	False	False	False	0
P2RX2	ENSG00000187848.8	ENST00000343948.4	chr12	10	+	True	133196029	133196029	G	T	ENST00000343948.4:c.178G>T	V60L	Missense	E_2	SNP	True	1	Class 1: This mutation can be alternatively modeled.	1aa	8aa	P2rx2	ENSMUSG00000029503.17	ENSMUST00000058016.16	chr5	11	-	SNP	Missense	E_2	110490497.0	110490497.0	C	A	ENSMUST00000058016.16:c.217G>T	V73F	110490497.0	110490497.0	C	G	ENSMUST00000058016.16:c.217G>C	V73L	CLINVAR-H1482363	CLINVAR-H1482363-M01-V01	CLINVAR	155762.0	False	False	False	False	False	9
P2RX2	ENSG00000187848.8	ENST00000343948.4	chr12	10	+	True	133196029	133196029	G	T	ENST00000343948.4:c.178G>T	V60L	Missense	E_2	SNP	True	1	Class 1: This mutation can be alternatively modeled.	1aa	8aa	P2rx2	ENSMUSG00000029503.17	ENSMUST00000058016.16	chr5	11	-	TNP	Missense	E_2	110490497.0	110490497.0	C	A	ENSMUST00000058016.16:c.217G>T	V73F	110490495.0	110490497.0	GAC	CAA	ENSMUST00000058016.16:c.217_219GTC>TTG	V73L	CLINVAR-H1482363	CLINVAR-H1482363-M01-V02	CLINVAR	155762.0	False	False	False	False	False	9
P2RX2	ENSG00000187848.8	ENST00000343948.4	chr12	10	+	True	133196029	133196029	G	T	ENST00000343948.4:c.178G>T	V60L	Missense	E_2	SNP	True	1	Class 1: This mutation can be alternatively modeled.	1aa	8aa	P2rx2	ENSMUSG00000029503.17	ENSMUST00000058016.16	chr5	11	-	TNP	Missense	E_2	110490497.0	110490497.0	C	A	ENSMUST00000058016.16:c.217G>T	V73F	110490495.0	110490497.0	GAC	AAG	ENSMUST00000058016.16:c.217_219GTC>CTT	V73L	CLINVAR-H1482363	CLINVAR-H1482363-M01-V03	CLINVAR	155762.0	False	False	False	False	False	9
P2RX2	ENSG00000187848.8	ENST00000343948.4	chr12	10	+	True	133196029	133196029	G	T	ENST00000343948.4:c.178G>T	V60L	Missense	E_2	SNP	True	1	Class 1: This mutation can be alternatively modeled.	1aa	8aa	P2rx2	ENSMUSG00000029503.17	ENSMUST00000058016.16	chr5	11	-	TNP	Missense	E_2	110490497.0	110490497.0	C	A	ENSMUST00000058016.16:c.217G>T	V73F	110490495.0	110490497.0	GAC	CAG	ENSMUST00000058016.16:c.217_219GTC>CTG	V73L	CLINVAR-H1482363	CLINVAR-H1482363-M01-V04	CLINVAR	155762.0	False	False	False	False	False	9
P2RX2	ENSG00000187848.8	ENST00000343948.4	chr12	10	+	True	133196029	133196029	G	T	ENST00000343948.4:c.178G>T	V60L	Missense	E_2	SNP	True	1	Class 1: This mutation can be alternatively modeled.	1aa	8aa	P2rx2	ENSMUSG00000029503.17	ENSMUST00000058016.16	chr5	11	-	TNP	Missense	E_2	110490497.0	110490497.0	C	A	ENSMUST00000058016.16:c.217G>T	V73F	110490495.0	110490497.0	GAC	TAA	ENSMUST00000058016.16:c.217_219GTC>TTA	V73L	CLINVAR-H1482363	CLINVAR-H1482363-M01-V05	CLINVAR	155762.0	False	False	False	False	False	9
P2RX2	ENSG00000187848.8	ENST00000343948.4	chr12	10	+	True	133196505	133196505	G	A	ENST00000343948.4:c.457G>A	G153S	Missense	E_4	SNP	True	1	Class 1: This mutation can be alternatively modeled.	2aa	0aa	P2rx2	ENSMUSG00000029503.17	ENSMUST00000058016.16	chr5	11	-	TNP	Missense	E_4	110490044.0	110490044.0	C	T	ENSMUST00000058016.16:c.496G>A	G166R	110489966.0	110490044.0	CCC	AGA	ENSMUST00000058016.16:c.496_498GGG>TCT	G166S	CLINVAR-H1482385	CLINVAR-H1482385-M01-V01	CLINVAR	1327734.0	False	False	False	False	False	2
P2RX2	ENSG00000187848.8	ENST00000343948.4	chr12	10	+	True	133196505	133196505	G	A	ENST00000343948.4:c.457G>A	G153S	Missense	E_4	SNP	True	1	Class 1: This mutation can be alternatively modeled.	2aa	0aa	P2rx2	ENSMUSG00000029503.17	ENSMUST00000058016.16	chr5	11	-	TNP	Missense	E_4	110490044.0	110490044.0	C	T	ENSMUST00000058016.16:c.496G>A	G166R	110489966.0	110490044.0	CCC	GGA	ENSMUST00000058016.16:c.496_498GGG>TCC	G166S	CLINVAR-H1482385	CLINVAR-H1482385-M01-V02	CLINVAR	1327734.0	False	False	False	False	False	2
P2RX2	ENSG00000187848.8	ENST00000343948.4	chr12	10	+	True	133196505	133196505	G	A	ENST00000343948.4:c.457G>A	G153S	Missense	E_4	SNP	True	1	Class 1: This mutation can be alternatively modeled.	2aa	0aa	P2rx2	ENSMUSG00000029503.17	ENSMUST00000058016.16	chr5	11	-	TNP	Missense	E_4	110490044.0	110490044.0	C	T	ENSMUST00000058016.16:c.496G>A	G166R	110489966.0	110490044.0	CCC	GCT	ENSMUST00000058016.16:c.496_498GGG>AGC	G166S	CLINVAR-H1482385	CLINVAR-H1482385-M01-V03	CLINVAR	1327734.0	False	False	False	False	False	2
P2RX2	ENSG00000187848.8	ENST00000343948.4	chr12	10	+	True	133196505	133196505	G	A	ENST00000343948.4:c.457G>A	G153S	Missense	E_4	SNP	True	1	Class 1: This mutation can be alternatively modeled.	2aa	0aa	P2rx2	ENSMUSG00000029503.17	ENSMUST00000058016.16	chr5	11	-	DNP	Missense	E_4	110490044.0	110490044.0	C	T	ENSMUST00000058016.16:c.496G>A	G166R	110489967.0	110490044.0	CC	GA	ENSMUST00000058016.16:c.496_497GG>TC	G166S	CLINVAR-H1482385	CLINVAR-H1482385-M01-V04	CLINVAR	1327734.0	False	False	False	False	False	2
P2RX2	ENSG00000187848.8	ENST00000343948.4	chr12	10	+	True	133196505	133196505	G	A	ENST00000343948.4:c.457G>A	G153S	Missense	E_4	SNP	True	1	Class 1: This mutation can be alternatively modeled.	2aa	0aa	P2rx2	ENSMUSG00000029503.17	ENSMUST00000058016.16	chr5	11	-	TNP	Missense	E_4	110490044.0	110490044.0	C	T	ENSMUST00000058016.16:c.496G>A	G166R	110489966.0	110490044.0	CCC	TGA	ENSMUST00000058016.16:c.496_498GGG>TCA	G166S	CLINVAR-H1482385	CLINVAR-H1482385-M01-V05	CLINVAR	1327734.0	False	False	False	False	False	2
P2RX2	ENSG00000187848.8	ENST00000343948.4	chr12	10	+	True	133197642	133197642	C	T	ENST00000343948.4:c.830C>T	S277L	Missense	E_8	SNP	True	1	Class 1: This mutation can be alternatively modeled.	0aa	1aa	P2rx2	ENSMUSG00000029503.17	ENSMUST00000058016.16	chr5	11	-	TNP	Missense	E_8	110489048.0	110489048.0	G	A	ENSMUST00000058016.16:c.863C>T	S288F	110489047.0	110489049.0	AGA	CAG	ENSMUST00000058016.16:c.862_864TCT>CTG	S288L	CLINVAR-H1482432	CLINVAR-H1482432-M01-V01	CLINVAR	1702781.0	False	False	False	False	False	1
P2RX2	ENSG00000187848.8	ENST00000343948.4	chr12	10	+	True	133197642	133197642	C	T	ENST00000343948.4:c.830C>T	S277L	Missense	E_8	SNP	True	1	Class 1: This mutation can be alternatively modeled.	0aa	1aa	P2rx2	ENSMUSG00000029503.17	ENSMUST00000058016.16	chr5	11	-	TNP	Missense	E_8	110489048.0	110489048.0	G	A	ENSMUST00000058016.16:c.863C>T	S288F	110489047.0	110489049.0	AGA	GAG	ENSMUST00000058016.16:c.862_864TCT>CTC	S288L	CLINVAR-H1482432	CLINVAR-H1482432-M01-V02	CLINVAR	1702781.0	False	False	False	False	False	1
P2RX2	ENSG00000187848.8	ENST00000343948.4	chr12	10	+	True	133197642	133197642	C	T	ENST00000343948.4:c.830C>T	S277L	Missense	E_8	SNP	True	1	Class 1: This mutation can be alternatively modeled.	0aa	1aa	P2rx2	ENSMUSG00000029503.17	ENSMUST00000058016.16	chr5	11	-	DNP	Missense	E_8	110489048.0	110489048.0	G	A	ENSMUST00000058016.16:c.863C>T	S288F	110489047.0	110489048.0	AG	CA	ENSMUST00000058016.16:c.863_864CT>TG	S288L	CLINVAR-H1482432	CLINVAR-H1482432-M01-V03	CLINVAR	1702781.0	False	False	False	False	False	1
P2RX2	ENSG00000187848.8	ENST00000343948.4	chr12	10	+	True	133197642	133197642	C	T	ENST00000343948.4:c.830C>T	S277L	Missense	E_8	SNP	True	1	Class 1: This mutation can be alternatively modeled.	0aa	1aa	P2rx2	ENSMUSG00000029503.17	ENSMUST00000058016.16	chr5	11	-	DNP	Missense	E_8	110489048.0	110489048.0	G	A	ENSMUST00000058016.16:c.863C>T	S288F	110489047.0	110489048.0	AG	TA	ENSMUST00000058016.16:c.863_864CT>TA	S288L	CLINVAR-H1482432	CLINVAR-H1482432-M01-V04	CLINVAR	1702781.0	False	False	False	False	False	1
P2RX2	ENSG00000187848.8	ENST00000343948.4	chr12	10	+	True	133197642	133197642	C	T	ENST00000343948.4:c.830C>T	S277L	Missense	E_8	SNP	True	1	Class 1: This mutation can be alternatively modeled.	0aa	1aa	P2rx2	ENSMUSG00000029503.17	ENSMUST00000058016.16	chr5	11	-	DNP	Missense	E_8	110489048.0	110489048.0	G	A	ENSMUST00000058016.16:c.863C>T	S288F	110489048.0	110489049.0	GA	AG	ENSMUST00000058016.16:c.862_863TC>CT	S288L	CLINVAR-H1482432	CLINVAR-H1482432-M01-V05	CLINVAR	1702781.0	False	False	False	False	False	1
P2RX2	ENSG00000187848.8	ENST00000343948.4	chr12	10	+	True	133197699	133197699	C	T	ENST00000343948.4:c.887C>T	S296L	Missense	E_8	SNP	True	1	Class 1: This mutation can be alternatively modeled.	2aa	18aa	P2rx2	ENSMUSG00000029503.17	ENSMUST00000058016.16	chr5	11	-	DNP	Missense	E_8	110488985.0	110488985.0	G	A	ENSMUST00000058016.16:c.926C>T	S309F	110488985.0	110488986.0	GA	AG	ENSMUST00000058016.16:c.925_926TC>CT	S309L	CLINVAR-H1482437	CLINVAR-H1482437-M01-V01	CLINVAR	1217994.0	False	False	False	False	False	20
P2RX2	ENSG00000187848.8	ENST00000343948.4	chr12	10	+	True	133197699	133197699	C	T	ENST00000343948.4:c.887C>T	S296L	Missense	E_8	SNP	True	1	Class 1: This mutation can be alternatively modeled.	2aa	18aa	P2rx2	ENSMUSG00000029503.17	ENSMUST00000058016.16	chr5	11	-	DNP	Missense	E_8	110488985.0	110488985.0	G	A	ENSMUST00000058016.16:c.926C>T	S309F	110488984.0	110488985.0	AG	CA	ENSMUST00000058016.16:c.926_927CT>TG	S309L	CLINVAR-H1482437	CLINVAR-H1482437-M01-V02	CLINVAR	1217994.0	False	False	False	False	False	20
P2RX2	ENSG00000187848.8	ENST00000343948.4	chr12	10	+	True	133197699	133197699	C	T	ENST00000343948.4:c.887C>T	S296L	Missense	E_8	SNP	True	1	Class 1: This mutation can be alternatively modeled.	2aa	18aa	P2rx2	ENSMUSG00000029503.17	ENSMUST00000058016.16	chr5	11	-	TNP	Missense	E_8	110488985.0	110488985.0	G	A	ENSMUST00000058016.16:c.926C>T	S309F	110488984.0	110488986.0	AGA	GAG	ENSMUST00000058016.16:c.925_927TCT>CTC	S309L	CLINVAR-H1482437	CLINVAR-H1482437-M01-V03	CLINVAR	1217994.0	False	False	False	False	False	20
P2RX2	ENSG00000187848.8	ENST00000343948.4	chr12	10	+	True	133197699	133197699	C	T	ENST00000343948.4:c.887C>T	S296L	Missense	E_8	SNP	True	1	Class 1: This mutation can be alternatively modeled.	2aa	18aa	P2rx2	ENSMUSG00000029503.17	ENSMUST00000058016.16	chr5	11	-	TNP	Missense	E_8	110488985.0	110488985.0	G	A	ENSMUST00000058016.16:c.926C>T	S309F	110488984.0	110488986.0	AGA	CAG	ENSMUST00000058016.16:c.925_927TCT>CTG	S309L	CLINVAR-H1482437	CLINVAR-H1482437-M01-V04	CLINVAR	1217994.0	False	False	False	False	False	20
P2RX2	ENSG00000187848.8	ENST00000343948.4	chr12	10	+	True	133197699	133197699	C	T	ENST00000343948.4:c.887C>T	S296L	Missense	E_8	SNP	True	1	Class 1: This mutation can be alternatively modeled.	2aa	18aa	P2rx2	ENSMUSG00000029503.17	ENSMUST00000058016.16	chr5	11	-	DNP	Missense	E_8	110488985.0	110488985.0	G	A	ENSMUST00000058016.16:c.926C>T	S309F	110488984.0	110488985.0	AG	TA	ENSMUST00000058016.16:c.926_927CT>TA	S309L	CLINVAR-H1482437	CLINVAR-H1482437-M01-V05	CLINVAR	1217994.0	False	False	False	False	False	20
P2RX2	ENSG00000187848.8	ENST00000343948.4	chr12	10	+	True	133197878	133197878	C	T	ENST00000343948.4:c.943C>T	R315C	Missense	E_9	SNP	True	1	Class 1: This mutation can be alternatively modeled.	0aa	36aa	P2rx2	ENSMUSG00000029503.17	ENSMUST00000058016.16	chr5	11	-	TNP	Missense	E_9	110488775.0	110488775.0	G	A	ENSMUST00000058016.16:c.985C>T	R329*	110488773.0	110488775.0	TCG	ACA	ENSMUST00000058016.16:c.985_987CGA>TGT	R329C	CLINVAR-H1482452	CLINVAR-H1482452-M01-V01	CLINVAR	666901.0	False	False	False	False	False	36
P2RX2	ENSG00000187848.8	ENST00000343948.4	chr12	10	+	True	133197878	133197878	C	T	ENST00000343948.4:c.943C>T	R315C	Missense	E_9	SNP	True	1	Class 1: This mutation can be alternatively modeled.	0aa	36aa	P2rx2	ENSMUSG00000029503.17	ENSMUST00000058016.16	chr5	11	-	TNP	Missense	E_9	110488775.0	110488775.0	G	A	ENSMUST00000058016.16:c.985C>T	R329*	110488773.0	110488775.0	TCG	GCA	ENSMUST00000058016.16:c.985_987CGA>TGC	R329C	CLINVAR-H1482452	CLINVAR-H1482452-M01-V02	CLINVAR	666901.0	False	False	False	False	False	36
P2RX2	ENSG00000187848.8	ENST00000343948.4	chr12	10	+	True	133197882	133197882	C	T	ENST00000343948.4:c.947C>T	T316M	Missense	E_9	SNP	True	1	Class 1: This mutation can be alternatively modeled.	1aa	35aa	P2rx2	ENSMUSG00000029503.17	ENSMUST00000058016.16	chr5	11	-	DNP	Missense	E_9	110488771.0	110488771.0	G	A	ENSMUST00000058016.16:c.989C>T	T330I	110488770.0	110488771.0	AG	CA	ENSMUST00000058016.16:c.989_990CT>TG	T330M	CLINVAR-H1482453	CLINVAR-H1482453-M01-V01	CLINVAR	501580.0	False	False	False	False	False	36
P2RX2	ENSG00000187848.8	ENST00000343948.4	chr12	10	+	True	133197905	133197905	C	T	ENST00000343948.4:c.970C>T	R324C	Missense	E_9	SNP	True	1	Class 1: This mutation can be alternatively modeled.	9aa	27aa	P2rx2	ENSMUSG00000029503.17	ENSMUST00000058016.16	chr5	11	-	TNP	Missense	E_9	110488748.0	110488748.0	G	A	ENSMUST00000058016.16:c.1012C>T	R338*	110488746.0	110488748.0	TCG	ACA	ENSMUST00000058016.16:c.1012_1014CGA>TGT	R338C	CLINVAR-H1482455	CLINVAR-H1482455-M01-V01	CLINVAR	2628721.0	False	False	False	False	False	36
P2RX2	ENSG00000187848.8	ENST00000343948.4	chr12	10	+	True	133197905	133197905	C	T	ENST00000343948.4:c.970C>T	R324C	Missense	E_9	SNP	True	1	Class 1: This mutation can be alternatively modeled.	9aa	27aa	P2rx2	ENSMUSG00000029503.17	ENSMUST00000058016.16	chr5	11	-	TNP	Missense	E_9	110488748.0	110488748.0	G	A	ENSMUST00000058016.16:c.1012C>T	R338*	110488746.0	110488748.0	TCG	GCA	ENSMUST00000058016.16:c.1012_1014CGA>TGC	R338C	CLINVAR-H1482455	CLINVAR-H1482455-M01-V02	CLINVAR	2628721.0	False	False	False	False	False	36
P2RX2	ENSG00000187848.8	ENST00000343948.4	chr12	10	+	True	133197906	133197906	G	A	ENST00000343948.4:c.971G>A	R324H	Missense	E_9	SNP	True	1	Class 1: This mutation can be alternatively modeled.	9aa	27aa	P2rx2	ENSMUSG00000029503.17	ENSMUST00000058016.16	chr5	11	-	DNP	Missense	E_9	110488747.0	110488747.0	C	T	ENSMUST00000058016.16:c.1013G>A	R338Q	110488746.0	110488747.0	TC	GT	ENSMUST00000058016.16:c.1013_1014GA>AC	R338H	CLINVAR-H1482456	CLINVAR-H1482456-M01-V01	CLINVAR	1382385.0	False	False	False	False	False	36
P2RX2	ENSG00000187848.8	ENST00000343948.4	chr12	10	+	True	133197906	133197906	G	A	ENST00000343948.4:c.971G>A	R324H	Missense	E_9	SNP	True	1	Class 1: This mutation can be alternatively modeled.	9aa	27aa	P2rx2	ENSMUSG00000029503.17	ENSMUST00000058016.16	chr5	11	-	DNP	Missense	E_9	110488747.0	110488747.0	C	T	ENSMUST00000058016.16:c.1013G>A	R338Q	110488746.0	110488747.0	TC	AT	ENSMUST00000058016.16:c.1013_1014GA>AT	R338H	CLINVAR-H1482456	CLINVAR-H1482456-M01-V02	CLINVAR	1382385.0	False	False	False	False	False	36
P2RX2	ENSG00000187848.8	ENST00000343948.4	chr12	10	+	True	133198290	133198290	C	T	ENST00000343948.4:c.1226C>T	T409M	Missense	E_10	SNP	True	1	Class 1: This mutation can be alternatively modeled.	0aa	1aa	P2rx2	ENSMUSG00000029503.17	ENSMUST00000058016.16	chr5	11	-	DNP	Missense	E_11	110488363.0	110488363.0	G	A	ENSMUST00000058016.16:c.1190C>T	T397I	110488362.0	110488363.0	GG	CA	ENSMUST00000058016.16:c.1190_1191CC>TG	T397M	CLINVAR-H1482489	CLINVAR-H1482489-M01-V01	CLINVAR	1589923.0	False	False	False	False	False	1
P2RX2	ENSG00000187848.8	ENST00000343948.4	chr12	10	+	True	133198589	133198589	C	T	ENST00000343948.4:c.31C>T		Non_Coding,3		SNP	True	2	Class 2: This mutation can be modeled, but the effect may not be consistent.	0nt	1nt	P2rx2	ENSMUSG00000029503.17	ENSMUST00000058016.16	chr5	11	-	SNP	3'		110488034.0	110488034.0	G	A	ENSMUST00000058016.16:c.25C>T		110488034.0	110488034.0	G	A	ENSMUST00000058016.16:c.25C>T		CLINVAR-H1482512	CLINVAR-H1482512-M01-V01	CLINVAR	1273664.0	False	False	False	False	False	1
P2RX2	ENSG00000187848.8	ENST00000343948.4	chr12	10	+	True	133198590	133198590	G	A	ENST00000343948.4:c.32G>A		Non_Coding,3		SNP	True	2	Class 2: This mutation can be modeled, but the effect may not be consistent.	1nt	0nt	P2rx2	ENSMUSG00000029503.17	ENSMUST00000058016.16	chr5	11	-	SNP	3'		110488033.0	110488033.0	A	T	ENSMUST00000058016.16:c.26T>A		110488033.0	110488033.0	A	T	ENSMUST00000058016.16:c.26T>A		CLINVAR-H1482513	CLINVAR-H1482513-M01-V01	CLINVAR	1215197.0	False	False	False	False	False	1
P2RX2	ENSG00000187848.8	ENST00000343948.4	chr12	10	+	True	133198711	133198711	C	A	ENST00000343948.4:c.153C>A		Non_Coding,3		SNP	True	2	Class 2: This mutation can be modeled, but the effect may not be consistent.	1nt	3nt	P2rx2	ENSMUSG00000029503.17	ENSMUST00000058016.16	chr5	11	-	SNP	3'		110487911.0	110487911.0	G	T	ENSMUST00000058016.16:c.148C>A		110487911.0	110487911.0	G	T	ENSMUST00000058016.16:c.148C>A		CLINVAR-H1482514	CLINVAR-H1482514-M01-V01	CLINVAR	1204113.0	False	False	False	False	False	4
P2RX2	ENSG00000187848.8	ENST00000343948.4	chr12	10	+	True	133195441	133195441	C	T	ENST00000343948.4:c.39C>T	T13delinsT	Silent	E_1	SNP	False	4	Class 4: Mutated sequences are not identical.	0aa	0aa	P2rx2	ENSMUSG00000029503.17	ENSMUST00000058016.16	chr5	11	-																CLINVAR-H1482333		CLINVAR	2663327.0	False	False	False	False	False	0
P2RX2	ENSG00000187848.8	ENST00000343948.4	chr12	10	+	True	133195537	133195537	C	T	ENST00000343948.4:c.135C>T	Y45delinsY	Silent	E_1	SNP	False	4	Class 4: Mutated sequences are not identical.	0aa	0aa	P2rx2	ENSMUSG00000029503.17	ENSMUST00000058016.16	chr5	11	-																CLINVAR-H1482344		CLINVAR	1570701.0	False	False	False	False	False	0
P2RX2	ENSG00000187848.8	ENST00000343948.4	chr12	10	+	True	133196466	133196466	G	A	ENST00000343948.4:c.418G>A	A140T	Missense	E_4	SNP	False	4	Class 4: Mutated sequences are not identical.	0aa	0aa	P2rx2	ENSMUSG00000029503.17	ENSMUST00000058016.16	chr5	11	-																CLINVAR-H1482380		CLINVAR	2088235.0	False	False	False	False	False	0
P2RX2	ENSG00000187848.8	ENST00000343948.4	chr12	10	+	True	133196618	133196618	C	T	ENST00000343948.4:c.490C>T	Q164*	Nonsense	E_5	SNP	False	4	Class 4: Mutated sequences are not identical.	0aa	0aa	P2rx2	ENSMUSG00000029503.17	ENSMUST00000058016.16	chr5	11	-																CLINVAR-H1482391		CLINVAR	1334075.0	False	False	False	False	False	0
P2RX2	ENSG00000187848.8	ENST00000343948.4	chr12	10	+	True	133196619	133196619	A	G	ENST00000343948.4:c.491A>G	Q164R	Missense	E_5	SNP	False	4	Class 4: Mutated sequences are not identical.	0aa	0aa	P2rx2	ENSMUSG00000029503.17	ENSMUST00000058016.16	chr5	11	-																CLINVAR-H1482392		CLINVAR	501253.0	False	False	False	False	False	0
P2RX2	ENSG00000187848.8	ENST00000343948.4	chr12	10	+	True	133196923	133196923	C	T	ENST00000343948.4:c.625C>T	H209Y	Missense	E_6	SNP	False	4	Class 4: Mutated sequences are not identical.	0aa	0aa	P2rx2	ENSMUSG00000029503.17	ENSMUST00000058016.16	chr5	11	-																CLINVAR-H1482402		CLINVAR	2012428.0	False	False	False	False	False	0
P2RX2	ENSG00000187848.8	ENST00000343948.4	chr12	10	+	True	133197056	133197056	G	C	ENST00000343948.4:c.661G>C	G221R	Missense	E_7	SNP	False	4	Class 4: Mutated sequences are not identical.	0aa	0aa	P2rx2	ENSMUSG00000029503.17	ENSMUST00000058016.16	chr5	11	-																CLINVAR-H1482408		CLINVAR	2332655.0	False	False	False	False	False	0
P2RX2	ENSG00000187848.8	ENST00000343948.4	chr12	10	+	True	133197068	133197068	C	G	ENST00000343948.4:c.673C>G	R225G	Missense	E_7	SNP	False	4	Class 4: Mutated sequences are not identical.	0aa	0aa	P2rx2	ENSMUSG00000029503.17	ENSMUST00000058016.16	chr5	11	-																CLINVAR-H1482409		CLINVAR	1207937.0	False	False	False	False	False	0
P2RX2	ENSG00000187848.8	ENST00000343948.4	chr12	10	+	True	133197095	133197095	C	T	ENST00000343948.4:c.700C>T	L234F	Missense	E_7	SNP	False	4	Class 4: Mutated sequences are not identical.	0aa	0aa	P2rx2	ENSMUSG00000029503.17	ENSMUST00000058016.16	chr5	11	-																CLINVAR-H1482413		CLINVAR	1460473.0	False	False	False	False	False	0
P2RX2	ENSG00000187848.8	ENST00000343948.4	chr12	10	+	True	133197689	133197689	G	C	ENST00000343948.4:c.877G>C	V293L	Missense	E_8	SNP	False	4	Class 4: Mutated sequences are not identical.	0aa	0aa	P2rx2	ENSMUSG00000029503.17	ENSMUST00000058016.16	chr5	11	-																CLINVAR-H1482436		CLINVAR	2546346.0	False	False	False	False	False	0
P2RX2	ENSG00000187848.8	ENST00000343948.4	chr12	10	+	True	133198118	133198118	G	A	ENST00000343948.4:c.1054G>A	V352I	Missense	E_10	SNP	False	4	Class 4: Mutated sequences are not identical.	0aa	0aa	P2rx2	ENSMUSG00000029503.17	ENSMUST00000058016.16	chr5	11	-																CLINVAR-H1482467		CLINVAR	733323.0	False	False	False	False	False	0
P2RX2	ENSG00000187848.8	ENST00000343948.4	chr12	10	+	True	133198119	133198119	T	G	ENST00000343948.4:c.1055T>G	V352G	Missense	E_10	SNP	False	4	Class 4: Mutated sequences are not identical.	0aa	0aa	P2rx2	ENSMUSG00000029503.17	ENSMUST00000058016.16	chr5	11	-																CLINVAR-H1482468		CLINVAR	1185634.0	False	False	False	False	False	0
P2RX2	ENSG00000187848.8	ENST00000343948.4	chr12	10	+	True	133198120	133198120	C	T	ENST00000343948.4:c.1056C>T	V352delinsV	Silent	E_10	SNP	False	4	Class 4: Mutated sequences are not identical.	0aa	0aa	P2rx2	ENSMUSG00000029503.17	ENSMUST00000058016.16	chr5	11	-																CLINVAR-H1482469		CLINVAR	1649702.0	False	False	False	False	False	0
P2RX2	ENSG00000187848.8	ENST00000343948.4	chr12	10	+	True	133198131	133198131	G	A	ENST00000343948.4:c.1067G>A	R356K	Missense	E_10	SNP	False	4	Class 4: Mutated sequences are not identical.	0aa	0aa	P2rx2	ENSMUSG00000029503.17	ENSMUST00000058016.16	chr5	11	-																CLINVAR-H1482472		CLINVAR	2117732.0	False	False	False	False	False	0
P2RX2	ENSG00000187848.8	ENST00000343948.4	chr12	10	+	True	133198144	133198144	G	A	ENST00000343948.4:c.1080G>A	W360*	Nonsense	E_10	SNP	False	4	Class 4: Mutated sequences are not identical.	0aa	0aa	P2rx2	ENSMUSG00000029503.17	ENSMUST00000058016.16	chr5	11	-																CLINVAR-H1482473		CLINVAR	1637958.0	False	False	False	False	False	0
P2RX2	ENSG00000187848.8	ENST00000343948.4	chr12	10	+	True	133198181	133198181	C	T	ENST00000343948.4:c.1117C>T	H373Y	Missense	E_10	SNP	False	4	Class 4: Mutated sequences are not identical.	0aa	0aa	P2rx2	ENSMUSG00000029503.17	ENSMUST00000058016.16	chr5	11	-																CLINVAR-H1482474		CLINVAR	2599313.0	False	False	False	False	False	0
P2RX2	ENSG00000187848.8	ENST00000343948.4	chr12	10	+	True	133198187	133198187	G	A	ENST00000343948.4:c.1123G>A	G375S	Missense	E_10	SNP	False	4	Class 4: Mutated sequences are not identical.	0aa	0aa	P2rx2	ENSMUSG00000029503.17	ENSMUST00000058016.16	chr5	11	-																CLINVAR-H1482476		CLINVAR	2385842.0	False	False	False	False	False	0
P2RX2	ENSG00000187848.8	ENST00000343948.4	chr12	10	+	True	133198192	133198192	C	G	ENST00000343948.4:c.1128C>G	L376delinsL	Silent	E_10	SNP	False	4	Class 4: Mutated sequences are not identical.	0aa	0aa	P2rx2	ENSMUSG00000029503.17	ENSMUST00000058016.16	chr5	11	-																CLINVAR-H1482477		CLINVAR	1202532.0	False	False	False	False	False	0
P2RX2	ENSG00000187848.8	ENST00000343948.4	chr12	10	+	True	133198194	133198194	G	C	ENST00000343948.4:c.1130G>C	C377S	Missense	E_10	SNP	False	4	Class 4: Mutated sequences are not identical.	0aa	0aa	P2rx2	ENSMUSG00000029503.17	ENSMUST00000058016.16	chr5	11	-																CLINVAR-H1482478		CLINVAR	2359653.0	False	False	False	False	False	0
P2RX2	ENSG00000187848.8	ENST00000343948.4	chr12	10	+	True	133198200	133198200	C	T	ENST00000343948.4:c.1136C>T	P379L	Missense	E_10	SNP	False	4	Class 4: Mutated sequences are not identical.	0aa	0aa	P2rx2	ENSMUSG00000029503.17	ENSMUST00000058016.16	chr5	11	-																CLINVAR-H1482479		CLINVAR	1647632.0	False	False	False	False	False	0
P2RX2	ENSG00000187848.8	ENST00000343948.4	chr12	10	+	True	133198256	133198256	G	T	ENST00000343948.4:c.1192G>T	V398F	Missense	E_10	SNP	False	4	Class 4: Mutated sequences are not identical.	0aa	0aa	P2rx2	ENSMUSG00000029503.17	ENSMUST00000058016.16	chr5	11	-																CLINVAR-H1482487		CLINVAR	1422327.0	False	False	False	False	False	0
P2RX2	ENSG00000187848.8	ENST00000343948.4	chr12	10	+	True	133198361	133198361	G	A	ENST00000343948.4:c.1297G>A	G433S	Missense	E_10	SNP	False	4	Class 4: Mutated sequences are not identical.	0aa	0aa	P2rx2	ENSMUSG00000029503.17	ENSMUST00000058016.16	chr5	11	-																CLINVAR-H1482493		CLINVAR	227828.0	False	False	False	False	False	0
P2RX2	ENSG00000187848.8	ENST00000343948.4	chr12	10	+	True	133198367	133198367	C	T	ENST00000343948.4:c.1303C>T	R435C	Missense	E_10	SNP	False	4	Class 4: Mutated sequences are not identical.	0aa	0aa	P2rx2	ENSMUSG00000029503.17	ENSMUST00000058016.16	chr5	11	-																CLINVAR-H1482494		CLINVAR	2589951.0	False	False	False	False	False	0
P2RX2	ENSG00000187848.8	ENST00000343948.4	chr12	10	+	True	133198374	133198374	A	T	ENST00000343948.4:c.1310A>T	E437V	Missense	E_10	SNP	False	4	Class 4: Mutated sequences are not identical.	0aa	0aa	P2rx2	ENSMUSG00000029503.17	ENSMUST00000058016.16	chr5	11	-																CLINVAR-H1482495		CLINVAR	2334945.0	False	False	False	False	False	0
P2RX2	ENSG00000187848.8	ENST00000343948.4	chr12	10	+	True	133198474	133198474	T	A	ENST00000343948.4:c.1410T>A	P470delinsP	Silent	E_10	SNP	False	4	Class 4: Mutated sequences are not identical.	0aa	0aa	P2rx2	ENSMUSG00000029503.17	ENSMUST00000058016.16	chr5	11	-																CLINVAR-H1482501		CLINVAR	226981.0	False	False	False	False	False	0
P2RX2	ENSG00000187848.8	ENST00000343948.4	chr12	10	+	True	133198486	133198486	G	A	ENST00000343948.4:c.1422G>A	M474I	Missense	E_10	SNP	False	4	Class 4: Mutated sequences are not identical.	0aa	0aa	P2rx2	ENSMUSG00000029503.17	ENSMUST00000058016.16	chr5	11	-																CLINVAR-H1482502		CLINVAR	1710736.0	False	False	False	False	False	0
P2RX2	ENSG00000187848.8	ENST00000343948.4	chr12	10	+	True	133198504	133198504	C	T	ENST00000343948.4:c.1440C>T	S480delinsS	Silent	E_10	SNP	False	4	Class 4: Mutated sequences are not identical.	0aa	0aa	P2rx2	ENSMUSG00000029503.17	ENSMUST00000058016.16	chr5	11	-																CLINVAR-H1482505		CLINVAR	1636819.0	False	False	False	False	False	0
P2RX2	ENSG00000187848.8	ENST00000343948.4	chr12	10	+	True	133198518	133198518	C	T	ENST00000343948.4:c.1454C>T	A485V	Missense	E_10	SNP	False	4	Class 4: Mutated sequences are not identical.	0aa	0aa	P2rx2	ENSMUSG00000029503.17	ENSMUST00000058016.16	chr5	11	-																CLINVAR-H1482507		CLINVAR	1300852.0	False	False	False	False	False	0
P2RX3	ENSG00000109991.4	ENST00000263314.2	chr11	12	+	True	57106033	57106033	C	-	ENST00000263314.2:c.9C>	C3*	Frame_Shifting	E_1	DEL	True	2	Class 2: This mutation can be modeled, but the effect may not be consistent.	2aa	25aa	P2rx3	ENSMUSG00000027071.15	ENSMUST00000028465.14	chr2	12	-	DEL	Frame_Shifting	E_1	84865635.0	84865635.0	A	-	ENSMUST00000028465.14:c.9T>	C3*	84865635.0	84865635.0	A	-	ENSMUST00000028465.14:c.9T>	C3*	CLINVAR-H1296261	CLINVAR-H1296261-M01-V01	CLINVAR	735164.0	False	False	False	False	False	27
P2RX3	ENSG00000109991.4	ENST00000263314.2	chr11	12	+	True	57106107	57106107	G	T	ENST00000263314.2:c.83G>T	R28L	Missense	E_1	SNP	True	0	Class 0: This mutation can be originally modeled.	27aa	0aa	P2rx3	ENSMUSG00000027071.15	ENSMUST00000028465.14	chr2	12	-	SNP	Missense	E_1	84865561.0	84865561.0	C	A	ENSMUST00000028465.14:c.83G>T	R28L	84865561.0	84865561.0	C	A	ENSMUST00000028465.14:c.83G>T	R28L	CLINVAR-H1296262	CLINVAR-H1296262-M01-V01	CLINVAR	2594728.0	False	False	False	False	False	27
P2RX3	ENSG00000109991.4	ENST00000263314.2	chr11	12	+	True	57114034	57114034	G	A	ENST00000263314.2:c.136G>A	E46K	Missense	E_2	SNP	True	0	Class 0: This mutation can be originally modeled.	16aa	20aa	P2rx3	ENSMUSG00000027071.15	ENSMUST00000028465.14	chr2	12	-	SNP	Missense	E_2	84855319.0	84855319.0	C	T	ENSMUST00000028465.14:c.136G>A	E46K	84855319.0	84855319.0	C	T	ENSMUST00000028465.14:c.136G>A	E46K	CLINVAR-H1296263	CLINVAR-H1296263-M01-V01	CLINVAR	2607786.0	False	False	False	False	False	36
P2RX3	ENSG00000109991.4	ENST00000263314.2	chr11	12	+	True	57114058	57114058	A	G	ENST00000263314.2:c.160A>G	T54A	Missense	E_2	SNP	True	0	Class 0: This mutation can be originally modeled.	24aa	12aa	P2rx3	ENSMUSG00000027071.15	ENSMUST00000028465.14	chr2	12	-	SNP	Missense	E_2	84855295.0	84855295.0	T	C	ENSMUST00000028465.14:c.160A>G	T54A	84855295.0	84855295.0	T	C	ENSMUST00000028465.14:c.160A>G	T54A	CLINVAR-H1296264	CLINVAR-H1296264-M01-V01	CLINVAR	2405197.0	False	False	False	False	False	36
P2RX3	ENSG00000109991.4	ENST00000263314.2	chr11	12	+	True	57114074	57114074	C	T	ENST00000263314.2:c.176C>T	S59L	Missense	E_2	SNP	True	0	Class 0: This mutation can be originally modeled.	29aa	7aa	P2rx3	ENSMUSG00000027071.15	ENSMUST00000028465.14	chr2	12	-	SNP	Missense	E_2	84855279.0	84855279.0	G	A	ENSMUST00000028465.14:c.176C>T	S59L	84855279.0	84855279.0	G	A	ENSMUST00000028465.14:c.176C>T	S59L	CLINVAR-H1296265	CLINVAR-H1296265-M01-V01	CLINVAR	2364185.0	False	False	False	False	False	36
P2RX3	ENSG00000109991.4	ENST00000263314.2	chr11	12	+	True	57114100	57114100	G	A	ENST00000263314.2:c.202G>A	G68R	Missense	E_2	SNP	True	0	Class 0: This mutation can be originally modeled.	0aa	0aa	P2rx3	ENSMUSG00000027071.15	ENSMUST00000028465.14	chr2	12	-	SNP	Missense	E_2	84855253.0	84855253.0	C	T	ENSMUST00000028465.14:c.202G>A	G68R	84855253.0	84855253.0	C	T	ENSMUST00000028465.14:c.202G>A	G68R	CLINVAR-H1296266	CLINVAR-H1296266-M01-V01	CLINVAR	2393506.0	False	False	False	False	False	0
P2RX3	ENSG00000109991.4	ENST00000263314.2	chr11	12	+	True	57115697	57115697	A	G	ENST00000263314.2:c.445A>G	I149V	Missense	E_5	SNP	True	0	Class 0: This mutation can be originally modeled.	3aa	12aa	P2rx3	ENSMUSG00000027071.15	ENSMUST00000028465.14	chr2	12	-	SNP	Missense	E_5	84853867.0	84853867.0	T	C	ENSMUST00000028465.14:c.445A>G	I149V	84853867.0	84853867.0	T	C	ENSMUST00000028465.14:c.445A>G	I149V	CLINVAR-H1296268	CLINVAR-H1296268-M01-V01	CLINVAR	2604189.0	False	False	False	False	False	15
P2RX3	ENSG00000109991.4	ENST00000263314.2	chr11	12	+	True	57115708	57115708	G	T	ENST00000263314.2:c.456G>T	W152C	Missense	E_5	SNP	True	0	Class 0: This mutation can be originally modeled.	6aa	9aa	P2rx3	ENSMUSG00000027071.15	ENSMUST00000028465.14	chr2	12	-	SNP	Missense	E_5	84853856.0	84853856.0	C	A	ENSMUST00000028465.14:c.456G>T	W152C	84853856.0	84853856.0	C	A	ENSMUST00000028465.14:c.456G>T	W152C	CLINVAR-H1296269	CLINVAR-H1296269-M01-V01	CLINVAR	2482571.0	False	False	False	False	False	15
P2RX3	ENSG00000109991.4	ENST00000263314.2	chr11	12	+	True	57118263	57118263	T	A	ENST00000263314.2:c.733T>A	W245R	Missense	E_8	SNP	True	0	Class 0: This mutation can be originally modeled.	34aa	21aa	P2rx3	ENSMUSG00000027071.15	ENSMUST00000028465.14	chr2	12	-	SNP	Missense	E_8	84852182.0	84852182.0	A	T	ENSMUST00000028465.14:c.733T>A	W245R	84852182.0	84852182.0	A	T	ENSMUST00000028465.14:c.733T>A	W245R	CLINVAR-H1296271	CLINVAR-H1296271-M01-V01	CLINVAR	2290870.0	False	False	False	False	False	55
P2RX3	ENSG00000109991.4	ENST00000263314.2	chr11	12	+	True	57118294	57118294	A	G	ENST00000263314.2:c.764A>G	Q255R	Missense	E_8	SNP	True	0	Class 0: This mutation can be originally modeled.	44aa	11aa	P2rx3	ENSMUSG00000027071.15	ENSMUST00000028465.14	chr2	12	-	SNP	Missense	E_8	84852151.0	84852151.0	T	C	ENSMUST00000028465.14:c.764A>G	Q255R	84852151.0	84852151.0	T	C	ENSMUST00000028465.14:c.764A>G	Q255R	CLINVAR-H1296272	CLINVAR-H1296272-M01-V01	CLINVAR	2555070.0	False	False	False	False	False	55
P2RX3	ENSG00000109991.4	ENST00000263314.2	chr11	12	+	True	57135545	57135545	G	T	ENST00000263314.2:c.905G>T	G302V	Missense	E_9	SNP	True	0	Class 0: This mutation can be originally modeled.	34aa	49aa	P2rx3	ENSMUSG00000027071.15	ENSMUST00000028465.14	chr2	12	-	SNP	Missense	E_9	84831032.0	84831032.0	C	A	ENSMUST00000028465.14:c.905G>T	G302V	84831032.0	84831032.0	C	A	ENSMUST00000028465.14:c.905G>T	G302V	CLINVAR-H1296273	CLINVAR-H1296273-M01-V01	CLINVAR	2402981.0	False	False	False	False	False	83
P2RX3	ENSG00000109991.4	ENST00000263314.2	chr11	12	+	True	57137445	57137445	C	T	ENST00000263314.2:c.1169C>T	S390L	Missense	E_12	SNP	True	0	Class 0: This mutation can be originally modeled.	6aa	2aa	P2rx3	ENSMUSG00000027071.15	ENSMUST00000028465.14	chr2	12	-	SNP	Missense	E_12	84829382.0	84829382.0	G	A	ENSMUST00000028465.14:c.1169C>T	S390L	84829382.0	84829382.0	G	A	ENSMUST00000028465.14:c.1169C>T	S390L	CLINVAR-H1296278	CLINVAR-H1296278-M01-V01	CLINVAR	2588999.0	False	False	False	False	False	8
P2RX3	ENSG00000109991.4	ENST00000263314.2	chr11	12	+	True	57115686	57115686	G	A	ENST00000263314.2:c.434G>A	R145Q	Missense	E_5	SNP	True	1	Class 1: This mutation can be alternatively modeled.	0aa	0aa	P2rx3	ENSMUSG00000027071.15	ENSMUST00000028465.14	chr2	12	-	DNP	Missense	E_5	84853881.0	84853881.0	C	T	ENSMUST00000028465.14:c.431G>A	R144H	84853880.0	84853881.0	AC	TT	ENSMUST00000028465.14:c.431_432GT>AA	R144Q	CLINVAR-H1296267	CLINVAR-H1296267-M01-V01	CLINVAR	717349.0	False	False	False	False	False	0
P2RX3	ENSG00000109991.4	ENST00000263314.2	chr11	12	+	True	57115686	57115686	G	A	ENST00000263314.2:c.434G>A	R145Q	Missense	E_5	SNP	True	1	Class 1: This mutation can be alternatively modeled.	0aa	0aa	P2rx3	ENSMUSG00000027071.15	ENSMUST00000028465.14	chr2	12	-	DNP	Missense	E_5	84853881.0	84853881.0	C	T	ENSMUST00000028465.14:c.431G>A	R144H	84853880.0	84853881.0	AC	CT	ENSMUST00000028465.14:c.431_432GT>AG	R144Q	CLINVAR-H1296267	CLINVAR-H1296267-M01-V02	CLINVAR	717349.0	False	False	False	False	False	0
P2RX3	ENSG00000109991.4	ENST00000263314.2	chr11	12	+	True	57118236	57118236	G	A	ENST00000263314.2:c.706G>A	G236R	Missense	E_8	SNP	True	1	Class 1: This mutation can be alternatively modeled.	25aa	30aa	P2rx3	ENSMUSG00000027071.15	ENSMUST00000028465.14	chr2	12	-	SNP	Missense	E_8	84852209.0	84852209.0	C	T	ENSMUST00000028465.14:c.706G>A	G236S	84852209.0	84852209.0	C	G	ENSMUST00000028465.14:c.706G>C	G236R	CLINVAR-H1296270	CLINVAR-H1296270-M01-V01	CLINVAR	2494878.0	False	False	False	False	False	55
P2RX3	ENSG00000109991.4	ENST00000263314.2	chr11	12	+	True	57118236	57118236	G	A	ENST00000263314.2:c.706G>A	G236R	Missense	E_8	SNP	True	1	Class 1: This mutation can be alternatively modeled.	25aa	30aa	P2rx3	ENSMUSG00000027071.15	ENSMUST00000028465.14	chr2	12	-	TNP	Missense	E_8	84852209.0	84852209.0	C	T	ENSMUST00000028465.14:c.706G>A	G236S	84852207.0	84852209.0	ACC	TCT	ENSMUST00000028465.14:c.706_708GGT>AGA	G236R	CLINVAR-H1296270	CLINVAR-H1296270-M01-V02	CLINVAR	2494878.0	False	False	False	False	False	55
P2RX3	ENSG00000109991.4	ENST00000263314.2	chr11	12	+	True	57118236	57118236	G	A	ENST00000263314.2:c.706G>A	G236R	Missense	E_8	SNP	True	1	Class 1: This mutation can be alternatively modeled.	25aa	30aa	P2rx3	ENSMUSG00000027071.15	ENSMUST00000028465.14	chr2	12	-	TNP	Missense	E_8	84852209.0	84852209.0	C	T	ENSMUST00000028465.14:c.706G>A	G236S	84852207.0	84852209.0	ACC	CCT	ENSMUST00000028465.14:c.706_708GGT>AGG	G236R	CLINVAR-H1296270	CLINVAR-H1296270-M01-V03	CLINVAR	2494878.0	False	False	False	False	False	55
P2RX3	ENSG00000109991.4	ENST00000263314.2	chr11	12	+	True	57118236	57118236	G	A	ENST00000263314.2:c.706G>A	G236R	Missense	E_8	SNP	True	1	Class 1: This mutation can be alternatively modeled.	25aa	30aa	P2rx3	ENSMUSG00000027071.15	ENSMUST00000028465.14	chr2	12	-	TNP	Missense	E_8	84852209.0	84852209.0	C	T	ENSMUST00000028465.14:c.706G>A	G236S	84852207.0	84852209.0	ACC	GCG	ENSMUST00000028465.14:c.706_708GGT>CGC	G236R	CLINVAR-H1296270	CLINVAR-H1296270-M01-V04	CLINVAR	2494878.0	False	False	False	False	False	55
P2RX3	ENSG00000109991.4	ENST00000263314.2	chr11	12	+	True	57118236	57118236	G	A	ENST00000263314.2:c.706G>A	G236R	Missense	E_8	SNP	True	1	Class 1: This mutation can be alternatively modeled.	25aa	30aa	P2rx3	ENSMUSG00000027071.15	ENSMUST00000028465.14	chr2	12	-	TNP	Missense	E_8	84852209.0	84852209.0	C	T	ENSMUST00000028465.14:c.706G>A	G236S	84852207.0	84852209.0	ACC	CCG	ENSMUST00000028465.14:c.706_708GGT>CGG	G236R	CLINVAR-H1296270	CLINVAR-H1296270-M01-V05	CLINVAR	2494878.0	False	False	False	False	False	55
P2RX3	ENSG00000109991.4	ENST00000263314.2	chr11	12	+	True	57137370	57137370	C	T	ENST00000263314.2:c.1094C>T	T365M	Missense	E_12	SNP	True	1	Class 1: This mutation can be alternatively modeled.	2aa	2aa	P2rx3	ENSMUSG00000027071.15	ENSMUST00000028465.14	chr2	12	-	DNP	Missense	E_12	84829457.0	84829457.0	G	A	ENSMUST00000028465.14:c.1094C>T	T365I	84829456.0	84829457.0	TG	CA	ENSMUST00000028465.14:c.1094_1095CA>TG	T365M	CLINVAR-H1296275	CLINVAR-H1296275-M01-V01	CLINVAR	2595997.0	False	False	False	False	False	4
P2RX3	ENSG00000109991.4	ENST00000263314.2	chr11	12	+	True	57136824	57136824	C	A	ENST00000263314.2:c.1003-10C>A		Non_Coding,I	I_10	SNP	False	4	Class 4: Mutated sequences are not identical.	0aa	0aa	P2rx3	ENSMUSG00000027071.15	ENSMUST00000028465.14	chr2	12	-																CLINVAR-H1296274		CLINVAR	785350.0	False	False	False	False	False	0
P2RX3	ENSG00000109991.4	ENST00000263314.2	chr11	12	+	True	57137381	57137381	G	A	ENST00000263314.2:c.1105G>A	A369T	Missense	E_12	SNP	False	4	Class 4: Mutated sequences are not identical.	0aa	0aa	P2rx3	ENSMUSG00000027071.15	ENSMUST00000028465.14	chr2	12	-																CLINVAR-H1296276		CLINVAR	2354240.0	False	False	False	False	False	0
P2RX3	ENSG00000109991.4	ENST00000263314.2	chr11	12	+	True	57137388	57137388	T	C	ENST00000263314.2:c.1112T>C	L371S	Missense	E_12	SNP	False	4	Class 4: Mutated sequences are not identical.	0aa	0aa	P2rx3	ENSMUSG00000027071.15	ENSMUST00000028465.14	chr2	12	-																CLINVAR-H1296277		CLINVAR	2243043.0	False	False	False	False	False	0
P2RX4	ENSG00000135124.10	ENST00000359949.7	chr12	13	+	True	121647974	121647974	G	T	ENST00000359949.7:c.7G>T	G3C	Missense	E_1	SNP	True	0	Class 0: This mutation can be originally modeled.	2aa	2aa	P2rx4	ENSMUSG00000029470.16	ENSMUST00000031429.14	chr5	12	+	SNP	Missense	E_1	122845723.0	122845723.0	G	T	ENSMUST00000031429.14:c.7G>T	G3C	122845723.0	122845723.0	G	T	ENSMUST00000031429.14:c.7G>T	G3C	CLINVAR-H1475935	CLINVAR-H1475935-M01-V01	CLINVAR	773550.0	False	False	False	False	False	4
P2RX4	ENSG00000135124.10	ENST00000359949.7	chr12	13	+	True	121648000	121648000	C	T	ENST00000359949.7:c.33C>T	F11delinsF	Silent	E_1	SNP	True	0	Class 0: This mutation can be originally modeled.	1aa	22aa	P2rx4	ENSMUSG00000029470.16	ENSMUST00000031429.14	chr5	12	+	SNP	Silent	E_1	122845749.0	122845749.0	C	T	ENSMUST00000031429.14:c.33C>T	F11delinsF	122845749.0	122845749.0	C	T	ENSMUST00000031429.14:c.33C>T	F11delinsF	CLINVAR-H1475936	CLINVAR-H1475936-M01-V01	CLINVAR	743213.0	False	False	False	False	False	23
P2RX4	ENSG00000135124.10	ENST00000359949.7	chr12	13	+	True	121648079	121648079	C	T	ENST00000359949.7:c.112C>T	L38F	Missense	E_1	SNP	True	0	Class 0: This mutation can be originally modeled.	2aa	7aa	P2rx4	ENSMUSG00000029470.16	ENSMUST00000031429.14	chr5	12	+	SNP	Missense	E_1	122845828.0	122845828.0	C	T	ENSMUST00000031429.14:c.112C>T	L38F	122845828.0	122845828.0	C	T	ENSMUST00000031429.14:c.112C>T	L38F	CLINVAR-H1475937	CLINVAR-H1475937-M01-V01	CLINVAR	2275016.0	False	False	False	False	False	9
P2RX4	ENSG00000135124.10	ENST00000359949.7	chr12	13	+	True	121648098	121648098	T	C	ENST00000359949.7:c.131T>C	I44T	Missense	E_1	SNP	True	0	Class 0: This mutation can be originally modeled.	8aa	1aa	P2rx4	ENSMUSG00000029470.16	ENSMUST00000031429.14	chr5	12	+	SNP	Missense	E_1	122845847.0	122845847.0	T	C	ENSMUST00000031429.14:c.131T>C	I44T	122845847.0	122845847.0	T	C	ENSMUST00000031429.14:c.131T>C	I44T	CLINVAR-H1475938	CLINVAR-H1475938-M01-V01	CLINVAR	2596578.0	False	False	False	False	False	9
P2RX4	ENSG00000135124.10	ENST00000359949.7	chr12	13	+	True	121655013	121655013	G	A	ENST00000359949.7:c.259G>A	V87M	Missense	E_3	SNP	True	0	Class 0: This mutation can be originally modeled.	2aa	6aa	P2rx4	ENSMUSG00000029470.16	ENSMUST00000031429.14	chr5	12	+	SNP	Missense	E_2	122852538.0	122852538.0	G	A	ENSMUST00000031429.14:c.211G>A	V71M	122852538.0	122852538.0	G	A	ENSMUST00000031429.14:c.211G>A	V71M	CLINVAR-H1475940	CLINVAR-H1475940-M01-V01	CLINVAR	2229109.0	False	False	False	False	False	8
P2RX4	ENSG00000135124.10	ENST00000359949.7	chr12	13	+	True	121655047	121655047	G	A	ENST00000359949.7:c.293G>A	R98Q	Missense	E_3	SNP	True	0	Class 0: This mutation can be originally modeled.	3aa	8aa	P2rx4	ENSMUSG00000029470.16	ENSMUST00000031429.14	chr5	12	+	SNP	Missense	E_2	122852572.0	122852572.0	G	A	ENSMUST00000031429.14:c.245G>A	R82Q	122852572.0	122852572.0	G	A	ENSMUST00000031429.14:c.245G>A	R82Q	CLINVAR-H1475941	CLINVAR-H1475941-M01-V01	CLINVAR	2556824.0	False	False	False	False	False	11
P2RX4	ENSG00000135124.10	ENST00000359949.7	chr12	13	+	True	121655062	121655062	C	G	ENST00000359949.7:c.308C>G	A103G	Missense	E_3	SNP	True	0	Class 0: This mutation can be originally modeled.	8aa	3aa	P2rx4	ENSMUSG00000029470.16	ENSMUST00000031429.14	chr5	12	+	SNP	Missense	E_2	122852587.0	122852587.0	C	G	ENSMUST00000031429.14:c.260C>G	A87G	122852587.0	122852587.0	C	G	ENSMUST00000031429.14:c.260C>G	A87G	CLINVAR-H1475942	CLINVAR-H1475942-M01-V01	CLINVAR	2469530.0	False	False	False	False	False	11
P2RX4	ENSG00000135124.10	ENST00000359949.7	chr12	13	+	True	121659763	121659763	C	A	ENST00000359949.7:c.378C>A	N126K	Missense	E_4	SNP	True	0	Class 0: This mutation can be originally modeled.	0aa	4aa	P2rx4	ENSMUSG00000029470.16	ENSMUST00000031429.14	chr5	12	+	SNP	Missense	E_3	122856423.0	122856423.0	C	A	ENSMUST00000031429.14:c.330C>A	N110K	122856423.0	122856423.0	C	A	ENSMUST00000031429.14:c.330C>A	N110K	CLINVAR-H1475943	CLINVAR-H1475943-M01-V01	CLINVAR	2224334.0	False	False	False	False	False	4
P2RX4	ENSG00000135124.10	ENST00000359949.7	chr12	13	+	True	121659779	121659779	T	A	ENST00000359949.7:c.394T>A	C132S	Missense	E_4	SNP	True	0	Class 0: This mutation can be originally modeled.	0aa	5aa	P2rx4	ENSMUSG00000029470.16	ENSMUST00000031429.14	chr5	12	+	SNP	Missense	E_3	122856439.0	122856439.0	T	A	ENSMUST00000031429.14:c.346T>A	C116S	122856439.0	122856439.0	T	A	ENSMUST00000031429.14:c.346T>A	C116S	CLINVAR-H1475944	CLINVAR-H1475944-M01-V01	CLINVAR	2215275.0	False	False	False	False	False	5
P2RX4	ENSG00000135124.10	ENST00000359949.7	chr12	13	+	True	121659937	121659937	G	A	ENST00000359949.7:c.443G>A	C148Y	Missense	E_5	SNP	True	0	Class 0: This mutation can be originally modeled.	0aa	1aa	P2rx4	ENSMUSG00000029470.16	ENSMUST00000031429.14	chr5	12	+	SNP	Missense	E_4	122856604.0	122856604.0	G	A	ENSMUST00000031429.14:c.395G>A	C132Y	122856604.0	122856604.0	G	A	ENSMUST00000031429.14:c.395G>A	C132Y	CLINVAR-H1475945	CLINVAR-H1475945-M01-V01	CLINVAR	2307941.0	False	False	False	False	False	1
P2RX4	ENSG00000135124.10	ENST00000359949.7	chr12	13	+	True	121660842	121660842	C	T	ENST00000359949.7:c.568C>T	P190S	Missense	E_6	SNP	True	0	Class 0: This mutation can be originally modeled.	1aa	0aa	P2rx4	ENSMUSG00000029470.16	ENSMUST00000031429.14	chr5	12	+	SNP	Missense	E_5	122857285.0	122857285.0	C	T	ENSMUST00000031429.14:c.520C>T	P174S	122857285.0	122857285.0	C	T	ENSMUST00000031429.14:c.520C>T	P174S	CLINVAR-H1475947	CLINVAR-H1475947-M01-V01	CLINVAR	2495371.0	False	False	False	False	False	1
P2RX4	ENSG00000135124.10	ENST00000359949.7	chr12	13	+	True	121666892	121666892	T	C	ENST00000359949.7:c.922T>C	Y308H	Missense	E_9	SNP	True	0	Class 0: This mutation can be originally modeled.	7aa	19aa	P2rx4	ENSMUSG00000029470.16	ENSMUST00000031429.14	chr5	12	+	SNP	Missense	E_8	122863419.0	122863419.0	T	C	ENSMUST00000031429.14:c.874T>C	Y292H	122863419.0	122863419.0	T	C	ENSMUST00000031429.14:c.874T>C	Y292H	CLINVAR-H1475949	CLINVAR-H1475949-M01-V01	CLINVAR	2374994.0	False	False	False	False	False	26
P2RX4	ENSG00000135124.10	ENST00000359949.7	chr12	13	+	True	121670225	121670225	A	C	ENST00000359949.7:c.941A>C	K314T	Missense	E_10	SNP	True	0	Class 0: This mutation can be originally modeled.	13aa	13aa	P2rx4	ENSMUSG00000029470.16	ENSMUST00000031429.14	chr5	12	+	SNP	Missense	E_9	122865269.0	122865269.0	A	C	ENSMUST00000031429.14:c.893A>C	K298T	122865269.0	122865269.0	A	C	ENSMUST00000031429.14:c.893A>C	K298T	CLINVAR-H1475950	CLINVAR-H1475950-M01-V01	CLINVAR	787404.0	False	False	False	False	False	26
P2RX4	ENSG00000135124.10	ENST00000359949.7	chr12	13	+	True	121670284	121670284	C	T	ENST00000359949.7:c.1000C>T	R334C	Missense	E_10	SNP	True	0	Class 0: This mutation can be originally modeled.	5aa	20aa	P2rx4	ENSMUSG00000029470.16	ENSMUST00000031429.14	chr5	12	+	SNP	Missense	E_9	122865328.0	122865328.0	C	T	ENSMUST00000031429.14:c.952C>T	R318C	122865328.0	122865328.0	C	T	ENSMUST00000031429.14:c.952C>T	R318C	CLINVAR-H1475952	CLINVAR-H1475952-M01-V01	CLINVAR	2402277.0	False	False	False	False	False	25
P2RX4	ENSG00000135124.10	ENST00000359949.7	chr12	13	+	True	121670290	121670290	G	A	ENST00000359949.7:c.1006G>A	D336N	Missense	E_10	SNP	True	0	Class 0: This mutation can be originally modeled.	7aa	18aa	P2rx4	ENSMUSG00000029470.16	ENSMUST00000031429.14	chr5	12	+	SNP	Missense	E_9	122865334.0	122865334.0	G	A	ENSMUST00000031429.14:c.958G>A	D320N	122865334.0	122865334.0	G	A	ENSMUST00000031429.14:c.958G>A	D320N	CLINVAR-H1475953	CLINVAR-H1475953-M01-V01	CLINVAR	2371811.0	False	False	False	False	False	25
P2RX4	ENSG00000135124.10	ENST00000359949.7	chr12	13	+	True	121670858	121670858	G	A	ENST00000359949.7:c.1151G>A	R384Q	Missense	E_12	SNP	True	0	Class 0: This mutation can be originally modeled.	0aa	0aa	P2rx4	ENSMUSG00000029470.16	ENSMUST00000031429.14	chr5	12	+	SNP	Missense	E_11	122865866.0	122865866.0	G	A	ENSMUST00000031429.14:c.1103G>A	R368Q	122865866.0	122865866.0	G	A	ENSMUST00000031429.14:c.1103G>A	R368Q	CLINVAR-H1475957	CLINVAR-H1475957-M01-V01	CLINVAR	2464710.0	False	False	False	False	False	0
P2RX4	ENSG00000135124.10	ENST00000359949.7	chr12	13	+	True	121671338	121671338	G	A	ENST00000359949.7:c.1201G>A	E401K	Missense	E_13	SNP	True	0	Class 0: This mutation can be originally modeled.	0aa	0aa	P2rx4	ENSMUSG00000029470.16	ENSMUST00000031429.14	chr5	12	+	SNP	Missense	E_12	122866362.0	122866362.0	G	A	ENSMUST00000031429.14:c.1153G>A	E385K	122866362.0	122866362.0	G	A	ENSMUST00000031429.14:c.1153G>A	E385K	CLINVAR-H1475958	CLINVAR-H1475958-M01-V01	CLINVAR	2536220.0	False	False	False	False	False	0
P2RX4	ENSG00000135124.10	ENST00000359949.7	chr12	13	+	True	121654996	121654996	C	T	ENST00000359949.7:c.242C>T	T81M	Missense	E_3	SNP	True	1	Class 1: This mutation can be alternatively modeled.	19aa	2aa	P2rx4	ENSMUSG00000029470.16	ENSMUST00000031429.14	chr5	12	+	DNP	Missense	E_2	122852521.0	122852521.0	C	T	ENSMUST00000031429.14:c.194C>T	T65I	122852521.0	122852522.0	CA	TG	ENSMUST00000031429.14:c.194_195CA>TG	T65M	CLINVAR-H1475939	CLINVAR-H1475939-M01-V01	CLINVAR	741573.0	False	False	False	False	False	21
P2RX4	ENSG00000135124.10	ENST00000359949.7	chr12	13	+	True	121666847	121666847	C	T	ENST00000359949.7:c.877C>T	R293C	Missense	E_9	SNP	True	1	Class 1: This mutation can be alternatively modeled.	7aa	6aa	P2rx4	ENSMUSG00000029470.16	ENSMUST00000031429.14	chr5	12	+	TNP	Missense	E_8	122863374.0	122863374.0	C	T	ENSMUST00000031429.14:c.829C>T	R277W	122863374.0	122863376.0	CGG	TGT	ENSMUST00000031429.14:c.829_831CGG>TGT	R277C	CLINVAR-H1475948	CLINVAR-H1475948-M01-V01	CLINVAR	2367978.0	False	False	False	False	False	13
P2RX4	ENSG00000135124.10	ENST00000359949.7	chr12	13	+	True	121666847	121666847	C	T	ENST00000359949.7:c.877C>T	R293C	Missense	E_9	SNP	True	1	Class 1: This mutation can be alternatively modeled.	7aa	6aa	P2rx4	ENSMUSG00000029470.16	ENSMUST00000031429.14	chr5	12	+	TNP	Missense	E_8	122863374.0	122863374.0	C	T	ENSMUST00000031429.14:c.829C>T	R277W	122863374.0	122863376.0	CGG	TGC	ENSMUST00000031429.14:c.829_831CGG>TGC	R277C	CLINVAR-H1475948	CLINVAR-H1475948-M01-V02	CLINVAR	2367978.0	False	False	False	False	False	13
P2RX4	ENSG00000135124.10	ENST00000359949.7	chr12	13	+	True	121670261	121670261	C	T	ENST00000359949.7:c.977C>T	T326M	Missense	E_10	SNP	True	1	Class 1: This mutation can be alternatively modeled.	25aa	1aa	P2rx4	ENSMUSG00000029470.16	ENSMUST00000031429.14	chr5	12	+	DNP	Missense	E_9	122865305.0	122865305.0	C	T	ENSMUST00000031429.14:c.929C>T	T310I	122865305.0	122865306.0	CA	TG	ENSMUST00000031429.14:c.929_930CA>TG	T310M	CLINVAR-H1475951	CLINVAR-H1475951-M01-V01	CLINVAR	2206858.0	False	False	False	False	False	26
P2RX4	ENSG00000135124.10	ENST00000359949.7	chr12	13	+	True	121670450	121670450	A	G	ENST00000359949.7:c.1063A>G	I355V	Missense	E_11	SNP	False	4	Class 4: Mutated sequences are not identical.	0aa	0aa	P2rx4	ENSMUSG00000029470.16	ENSMUST00000031429.14	chr5	12	+																CLINVAR-H1475955		CLINVAR	2401197.0	False	False	False	False	False	0
P2RX5	ENSG00000083454.17	ENST00000225328.5	chr17	12	-	True	3594277	3594277	G	-	ENST00000225328.5:c.333C>	N112Tfs*36	Frame_Shifting	E_3	DEL	True	2	Class 2: This mutation can be modeled, but the effect may not be consistent.	15aa	4aa	P2rx5	ENSMUSG00000005950.15	ENSMUST00000006104.10	chr11	13	+	DEL	Frame_Shifting	E_3	73056410.0	73056410.0	T	-	ENSMUST00000006104.10:c.333T>	N112Tfs*31	73056410.0	73056410.0	T	-	ENSMUST00000006104.10:c.333T>	N112Tfs*31	CLINVAR-H1829692	CLINVAR-H1829692-M01-V01	CLINVAR	403283.0	False	False	False	False	False	19
P2RX5	ENSG00000083454.17	ENST00000225328.5	chr17	12	-	True	3582949	3582949	C	T	ENST00000225328.5:c.1194G>A	A398delinsA	Silent	E_11	SNP	True	0	Class 0: This mutation can be originally modeled.	0aa	0aa	P2rx5	ENSMUSG00000005950.15	ENSMUST00000006104.10	chr11	13	+	SNP	Silent	E_12	73062023.0	73062023.0	C	A	ENSMUST00000006104.10:c.1245C>A	A415delinsA	73062023.0	73062023.0	C	A	ENSMUST00000006104.10:c.1245C>A	A415delinsA	CLINVAR-H1829667	CLINVAR-H1829667-M01-V01	CLINVAR	2647236.0	False	False	False	False	False	0
P2RX5	ENSG00000083454.17	ENST00000225328.5	chr17	12	-	True	3583041	3583041	C	T	ENST00000225328.5:c.1102G>A	A368T	Missense	E_11	SNP	True	0	Class 0: This mutation can be originally modeled.	0aa	0aa	P2rx5	ENSMUSG00000005950.15	ENSMUST00000006104.10	chr11	13	+	SNP	Missense	E_12	73061943.0	73061943.0	G	A	ENSMUST00000006104.10:c.1165G>A	A389T	73061943.0	73061943.0	G	A	ENSMUST00000006104.10:c.1165G>A	A389T	CLINVAR-H1829668	CLINVAR-H1829668-M01-V01	CLINVAR	2251736.0	False	False	False	False	False	0
P2RX5	ENSG00000083454.17	ENST00000225328.5	chr17	12	-	True	3585197	3585197	C	T	ENST00000225328.5:c.1057G>A	E353K	Missense	E_10	SNP	True	0	Class 0: This mutation can be originally modeled.	0aa	0aa	P2rx5	ENSMUSG00000005950.15	ENSMUST00000006104.10	chr11	13	+	SNP	Missense	E_11	73061314.0	73061314.0	G	A	ENSMUST00000006104.10:c.1120G>A	E374K	73061314.0	73061314.0	G	A	ENSMUST00000006104.10:c.1120G>A	E374K	CLINVAR-H1829669	CLINVAR-H1829669-M01-V01	CLINVAR	2350085.0	False	False	False	False	False	0
P2RX5	ENSG00000083454.17	ENST00000225328.5	chr17	12	-	True	3585255	3585255	G	T	ENST00000225328.5:c.999C>A	D333E	Missense	E_10	SNP	True	0	Class 0: This mutation can be originally modeled.	3aa	7aa	P2rx5	ENSMUSG00000005950.15	ENSMUST00000006104.10	chr11	13	+	SNP	Missense	E_11	73061259.0	73061259.0	C	A	ENSMUST00000006104.10:c.1065C>A	D355E	73061259.0	73061259.0	C	A	ENSMUST00000006104.10:c.1065C>A	D355E	CLINVAR-H1829672	CLINVAR-H1829672-M01-V01	CLINVAR	2518374.0	False	False	False	False	False	10
P2RX5	ENSG00000083454.17	ENST00000225328.5	chr17	12	-	True	3591311	3591311	C	G	ENST00000225328.5:c.976G>C	G326R	Missense	E_9	SNP	True	0	Class 0: This mutation can be originally modeled.	2aa	1aa	P2rx5	ENSMUSG00000005950.15	ENSMUST00000006104.10	chr11	13	+	SNP	Missense	E_9	73058793.0	73058793.0	G	C	ENSMUST00000006104.10:c.976G>C	G326R	73058793.0	73058793.0	G	C	ENSMUST00000006104.10:c.976G>C	G326R	CLINVAR-H1829673	CLINVAR-H1829673-M01-V01	CLINVAR	2343789.0	False	False	False	False	False	3
P2RX5	ENSG00000083454.17	ENST00000225328.5	chr17	12	-	True	3591344	3591344	C	T	ENST00000225328.5:c.943G>A	A315T	Missense	E_9	SNP	True	0	Class 0: This mutation can be originally modeled.	3aa	7aa	P2rx5	ENSMUSG00000005950.15	ENSMUST00000006104.10	chr11	13	+	SNP	Missense	E_9	73058760.0	73058760.0	G	A	ENSMUST00000006104.10:c.943G>A	A315T	73058760.0	73058760.0	G	A	ENSMUST00000006104.10:c.943G>A	A315T	CLINVAR-H1829675	CLINVAR-H1829675-M01-V01	CLINVAR	2402624.0	False	False	False	False	False	10
P2RX5	ENSG00000083454.17	ENST00000225328.5	chr17	12	-	True	3591966	3591966	G	C	ENST00000225328.5:c.841C>G	L281V	Missense	E_8	SNP	True	0	Class 0: This mutation can be originally modeled.	1aa	2aa	P2rx5	ENSMUSG00000005950.15	ENSMUST00000006104.10	chr11	13	+	SNP	Missense	E_8	73058407.0	73058407.0	C	G	ENSMUST00000006104.10:c.841C>G	L281V	73058407.0	73058407.0	C	G	ENSMUST00000006104.10:c.841C>G	L281V	CLINVAR-H1829678	CLINVAR-H1829678-M01-V01	CLINVAR	2296595.0	False	False	False	False	False	3
P2RX5	ENSG00000083454.17	ENST00000225328.5	chr17	12	-	True	3592835	3592835	C	A	ENST00000225328.5:c.704G>T	G235V	Missense	E_7	SNP	True	0	Class 0: This mutation can be originally modeled.	7aa	1aa	P2rx5	ENSMUSG00000005950.15	ENSMUST00000006104.10	chr11	13	+	SNP	Missense	E_7	73057828.0	73057828.0	G	T	ENSMUST00000006104.10:c.704G>T	G235V	73057828.0	73057828.0	G	T	ENSMUST00000006104.10:c.704G>T	G235V	CLINVAR-H1829680	CLINVAR-H1829680-M01-V01	CLINVAR	2250887.0	False	False	False	False	False	8
P2RX5	ENSG00000083454.17	ENST00000225328.5	chr17	12	-	True	3593389	3593389	G	A	ENST00000225328.5:c.589C>T	R197C	Missense	E_6	SNP	True	0	Class 0: This mutation can be originally modeled.	1aa	8aa	P2rx5	ENSMUSG00000005950.15	ENSMUST00000006104.10	chr11	13	+	SNP	Missense	E_6	73057443.0	73057443.0	C	T	ENSMUST00000006104.10:c.589C>T	R197C	73057443.0	73057443.0	C	T	ENSMUST00000006104.10:c.589C>T	R197C	CLINVAR-H1829681	CLINVAR-H1829681-M01-V01	CLINVAR	2385112.0	False	False	False	False	False	9
P2RX5	ENSG00000083454.17	ENST00000225328.5	chr17	12	-	True	3593416	3593416	A	C	ENST00000225328.5:c.562T>G	F188V	Missense	E_6	SNP	True	0	Class 0: This mutation can be originally modeled.	0aa	6aa	P2rx5	ENSMUSG00000005950.15	ENSMUST00000006104.10	chr11	13	+	SNP	Missense	E_6	73057416.0	73057416.0	T	G	ENSMUST00000006104.10:c.562T>G	F188V	73057416.0	73057416.0	T	G	ENSMUST00000006104.10:c.562T>G	F188V	CLINVAR-H1829682	CLINVAR-H1829682-M01-V01	CLINVAR	2540757.0	False	False	False	False	False	6
P2RX5	ENSG00000083454.17	ENST00000225328.5	chr17	12	-	True	3593737	3593737	T	A	ENST00000225328.5:c.517A>T	T173S	Missense	E_5	SNP	True	0	Class 0: This mutation can be originally modeled.	1aa	0aa	P2rx5	ENSMUSG00000005950.15	ENSMUST00000006104.10	chr11	13	+	SNP	Missense	E_5	73057211.0	73057211.0	A	T	ENSMUST00000006104.10:c.517A>T	T173S	73057211.0	73057211.0	A	T	ENSMUST00000006104.10:c.517A>T	T173S	CLINVAR-H1829684	CLINVAR-H1829684-M01-V01	CLINVAR	2471464.0	False	False	False	False	False	1
P2RX5	ENSG00000083454.17	ENST00000225328.5	chr17	12	-	True	3593776	3593776	T	C	ENST00000225328.5:c.478A>G	R160G	Missense	E_5	SNP	True	0	Class 0: This mutation can be originally modeled.	0aa	10aa	P2rx5	ENSMUSG00000005950.15	ENSMUST00000006104.10	chr11	13	+	SNP	Missense	E_5	73057172.0	73057172.0	C	G	ENSMUST00000006104.10:c.478C>G	R160G	73057172.0	73057172.0	C	G	ENSMUST00000006104.10:c.478C>G	R160G	CLINVAR-H1829685	CLINVAR-H1829685-M01-V01	CLINVAR	2291191.0	False	False	False	False	False	10
P2RX5	ENSG00000083454.17	ENST00000225328.5	chr17	12	-	True	3593802	3593802	C	T	ENST00000225328.5:c.452G>A	R151H	Missense	E_5	SNP	True	0	Class 0: This mutation can be originally modeled.	3aa	2aa	P2rx5	ENSMUSG00000005950.15	ENSMUST00000006104.10	chr11	13	+	SNP	Missense	E_5	73057146.0	73057146.0	G	A	ENSMUST00000006104.10:c.452G>A	R151H	73057146.0	73057146.0	G	A	ENSMUST00000006104.10:c.452G>A	R151H	CLINVAR-H1829686	CLINVAR-H1829686-M01-V01	CLINVAR	2264629.0	False	False	False	False	False	5
P2RX5	ENSG00000083454.17	ENST00000225328.5	chr17	12	-	True	3593914	3593914	C	T	ENST00000225328.5:c.421G>A	V141I	Missense	E_4	SNP	True	0	Class 0: This mutation can be originally modeled.	0aa	0aa	P2rx5	ENSMUSG00000005950.15	ENSMUST00000006104.10	chr11	13	+	SNP	Missense	E_4	73057029.0	73057029.0	G	A	ENSMUST00000006104.10:c.421G>A	V141I	73057029.0	73057029.0	G	A	ENSMUST00000006104.10:c.421G>A	V141I	CLINVAR-H1829687	CLINVAR-H1829687-M01-V01	CLINVAR	2286498.0	False	False	False	False	False	0
P2RX5	ENSG00000083454.17	ENST00000225328.5	chr17	12	-	True	3593935	3593935	C	T	ENST00000225328.5:c.400G>A	D134N	Missense	E_4	SNP	True	0	Class 0: This mutation can be originally modeled.	0aa	5aa	P2rx5	ENSMUSG00000005950.15	ENSMUST00000006104.10	chr11	13	+	SNP	Missense	E_4	73057008.0	73057008.0	G	A	ENSMUST00000006104.10:c.400G>A	D134N	73057008.0	73057008.0	G	A	ENSMUST00000006104.10:c.400G>A	D134N	CLINVAR-H1829688	CLINVAR-H1829688-M01-V01	CLINVAR	2514195.0	False	False	False	False	False	5
P2RX5	ENSG00000083454.17	ENST00000225328.5	chr17	12	-	True	3594270	3594270	G	A	ENST00000225328.5:c.340C>T	R114W	Missense	E_3	SNP	True	0	Class 0: This mutation can be originally modeled.	18aa	1aa	P2rx5	ENSMUSG00000005950.15	ENSMUST00000006104.10	chr11	13	+	SNP	Missense	E_3	73056417.0	73056417.0	C	T	ENSMUST00000006104.10:c.340C>T	R114W	73056417.0	73056417.0	C	T	ENSMUST00000006104.10:c.340C>T	R114W	CLINVAR-H1829691	CLINVAR-H1829691-M01-V01	CLINVAR	2371812.0	False	False	False	False	False	19
P2RX5	ENSG00000083454.17	ENST00000225328.5	chr17	12	-	True	3594312	3594312	C	A	ENST00000225328.5:c.298G>T	V100F	Missense	E_3	SNP	True	0	Class 0: This mutation can be originally modeled.	4aa	15aa	P2rx5	ENSMUSG00000005950.15	ENSMUST00000006104.10	chr11	13	+	SNP	Missense	E_3	73056375.0	73056375.0	G	T	ENSMUST00000006104.10:c.298G>T	V100F	73056375.0	73056375.0	G	T	ENSMUST00000006104.10:c.298G>T	V100F	CLINVAR-H1829693	CLINVAR-H1829693-M01-V01	CLINVAR	2224014.0	False	False	False	False	False	19
P2RX5	ENSG00000083454.17	ENST00000225328.5	chr17	12	-	True	3594315	3594315	T	A	ENST00000225328.5:c.295A>T	N99Y	Missense	E_3	SNP	True	0	Class 0: This mutation can be originally modeled.	3aa	16aa	P2rx5	ENSMUSG00000005950.15	ENSMUST00000006104.10	chr11	13	+	SNP	Missense	E_3	73056372.0	73056372.0	A	T	ENSMUST00000006104.10:c.295A>T	N99Y	73056372.0	73056372.0	A	T	ENSMUST00000006104.10:c.295A>T	N99Y	CLINVAR-H1829694	CLINVAR-H1829694-M01-V01	CLINVAR	2277395.0	False	False	False	False	False	19
P2RX5	ENSG00000083454.17	ENST00000225328.5	chr17	12	-	True	3594952	3594952	C	T	ENST00000225328.5:c.274G>A	V92I	Missense	E_2	SNP	True	0	Class 0: This mutation can be originally modeled.	0aa	2aa	P2rx5	ENSMUSG00000005950.15	ENSMUST00000006104.10	chr11	13	+	SNP	Missense	E_2	73055818.0	73055818.0	G	A	ENSMUST00000006104.10:c.274G>A	V92I	73055818.0	73055818.0	G	A	ENSMUST00000006104.10:c.274G>A	V92I	CLINVAR-H1829696	CLINVAR-H1829696-M01-V01	CLINVAR	2308919.0	False	False	False	False	False	2
P2RX5	ENSG00000083454.17	ENST00000225328.5	chr17	12	-	True	3595009	3595009	C	T	ENST00000225328.5:c.217G>A	V73M	Missense	E_2	SNP	True	0	Class 0: This mutation can be originally modeled.	5aa	1aa	P2rx5	ENSMUSG00000005950.15	ENSMUST00000006104.10	chr11	13	+	SNP	Missense	E_2	73055761.0	73055761.0	G	A	ENSMUST00000006104.10:c.217G>A	V73M	73055761.0	73055761.0	G	A	ENSMUST00000006104.10:c.217G>A	V73M	CLINVAR-H1829697	CLINVAR-H1829697-M01-V01	CLINVAR	2295192.0	False	False	False	False	False	6
P2RX5	ENSG00000083454.17	ENST00000225328.5	chr17	12	-	True	3595051	3595051	C	A	ENST00000225328.5:c.175G>T	D59Y	Missense	E_2	SNP	True	0	Class 0: This mutation can be originally modeled.	0aa	7aa	P2rx5	ENSMUSG00000005950.15	ENSMUST00000006104.10	chr11	13	+	SNP	Missense	E_2	73055719.0	73055719.0	G	T	ENSMUST00000006104.10:c.175G>T	D59Y	73055719.0	73055719.0	G	T	ENSMUST00000006104.10:c.175G>T	D59Y	CLINVAR-H1829698	CLINVAR-H1829698-M01-V01	CLINVAR	2213385.0	False	False	False	False	False	7
P2RX5	ENSG00000083454.17	ENST00000225328.5	chr17	12	-	True	3599258	3599258	G	T	ENST00000225328.5:c.42C>A	F14L	Missense	E_1	SNP	True	0	Class 0: This mutation can be originally modeled.	3aa	4aa	P2rx5	ENSMUSG00000005950.15	ENSMUST00000006104.10	chr11	13	+	SNP	Missense	E_1	73051464.0	73051464.0	C	A	ENSMUST00000006104.10:c.42C>A	F14L	73051464.0	73051464.0	C	A	ENSMUST00000006104.10:c.42C>A	F14L	CLINVAR-H1829699	CLINVAR-H1829699-M01-V01	CLINVAR	2618796.0	False	False	False	False	False	7
P2RX5	ENSG00000083454.17	ENST00000225328.5	chr17	12	-	True	3585215	3585215	G	A	ENST00000225328.5:c.1039C>T	R347C	Missense	E_10	SNP	True	1	Class 1: This mutation can be alternatively modeled.	3aa	3aa	P2rx5	ENSMUSG00000005950.15	ENSMUST00000006104.10	chr11	13	+	TNP	Missense	E_11	73061299.0	73061299.0	C	T	ENSMUST00000006104.10:c.1105C>T	R369*	73061299.0	73061301.0	CGA	TGT	ENSMUST00000006104.10:c.1105_1107CGA>TGT	R369C	CLINVAR-H1829671	CLINVAR-H1829671-M01-V01	CLINVAR	2471255.0	False	False	False	False	False	6
P2RX5	ENSG00000083454.17	ENST00000225328.5	chr17	12	-	True	3585215	3585215	G	A	ENST00000225328.5:c.1039C>T	R347C	Missense	E_10	SNP	True	1	Class 1: This mutation can be alternatively modeled.	3aa	3aa	P2rx5	ENSMUSG00000005950.15	ENSMUST00000006104.10	chr11	13	+	TNP	Missense	E_11	73061299.0	73061299.0	C	T	ENSMUST00000006104.10:c.1105C>T	R369*	73061299.0	73061301.0	CGA	TGC	ENSMUST00000006104.10:c.1105_1107CGA>TGC	R369C	CLINVAR-H1829671	CLINVAR-H1829671-M01-V02	CLINVAR	2471255.0	False	False	False	False	False	6
P2RX5	ENSG00000083454.17	ENST00000225328.5	chr17	12	-	True	3591338	3591338	C	T	ENST00000225328.5:c.949G>A	G317R	Missense	E_9	SNP	True	1	Class 1: This mutation can be alternatively modeled.	5aa	5aa	P2rx5	ENSMUSG00000005950.15	ENSMUST00000006104.10	chr11	13	+	TNP	Missense	E_9	73058766.0	73058766.0	G	A	ENSMUST00000006104.10:c.949G>A	G317S	73058766.0	73058768.0	GGC	CGG	ENSMUST00000006104.10:c.949_951GGC>CGG	G317R	CLINVAR-H1829674	CLINVAR-H1829674-M01-V01	CLINVAR	2609461.0	False	False	False	False	False	10
P2RX5	ENSG00000083454.17	ENST00000225328.5	chr17	12	-	True	3591338	3591338	C	T	ENST00000225328.5:c.949G>A	G317R	Missense	E_9	SNP	True	1	Class 1: This mutation can be alternatively modeled.	5aa	5aa	P2rx5	ENSMUSG00000005950.15	ENSMUST00000006104.10	chr11	13	+	SNP	Missense	E_9	73058766.0	73058766.0	G	A	ENSMUST00000006104.10:c.949G>A	G317S	73058766.0	73058766.0	G	C	ENSMUST00000006104.10:c.949G>C	G317R	CLINVAR-H1829674	CLINVAR-H1829674-M01-V02	CLINVAR	2609461.0	False	False	False	False	False	10
P2RX5	ENSG00000083454.17	ENST00000225328.5	chr17	12	-	True	3591338	3591338	C	T	ENST00000225328.5:c.949G>A	G317R	Missense	E_9	SNP	True	1	Class 1: This mutation can be alternatively modeled.	5aa	5aa	P2rx5	ENSMUSG00000005950.15	ENSMUST00000006104.10	chr11	13	+	TNP	Missense	E_9	73058766.0	73058766.0	G	A	ENSMUST00000006104.10:c.949G>A	G317S	73058766.0	73058768.0	GGC	AGG	ENSMUST00000006104.10:c.949_951GGC>AGG	G317R	CLINVAR-H1829674	CLINVAR-H1829674-M01-V03	CLINVAR	2609461.0	False	False	False	False	False	10
P2RX5	ENSG00000083454.17	ENST00000225328.5	chr17	12	-	True	3591338	3591338	C	T	ENST00000225328.5:c.949G>A	G317R	Missense	E_9	SNP	True	1	Class 1: This mutation can be alternatively modeled.	5aa	5aa	P2rx5	ENSMUSG00000005950.15	ENSMUST00000006104.10	chr11	13	+	TNP	Missense	E_9	73058766.0	73058766.0	G	A	ENSMUST00000006104.10:c.949G>A	G317S	73058766.0	73058768.0	GGC	AGA	ENSMUST00000006104.10:c.949_951GGC>AGA	G317R	CLINVAR-H1829674	CLINVAR-H1829674-M01-V04	CLINVAR	2609461.0	False	False	False	False	False	10
P2RX5	ENSG00000083454.17	ENST00000225328.5	chr17	12	-	True	3591338	3591338	C	T	ENST00000225328.5:c.949G>A	G317R	Missense	E_9	SNP	True	1	Class 1: This mutation can be alternatively modeled.	5aa	5aa	P2rx5	ENSMUSG00000005950.15	ENSMUST00000006104.10	chr11	13	+	TNP	Missense	E_9	73058766.0	73058766.0	G	A	ENSMUST00000006104.10:c.949G>A	G317S	73058766.0	73058768.0	GGC	CGT	ENSMUST00000006104.10:c.949_951GGC>CGT	G317R	CLINVAR-H1829674	CLINVAR-H1829674-M01-V05	CLINVAR	2609461.0	False	False	False	False	False	10
P2RX5	ENSG00000083454.17	ENST00000225328.5	chr17	12	-	True	3591383	3591383	G	A	ENST00000225328.5:c.904C>T	R302*	Nonsense	E_9	SNP	True	1	Class 1: This mutation can be alternatively modeled.	12aa	1aa	P2rx5	ENSMUSG00000005950.15	ENSMUST00000006104.10	chr11	13	+	TNP	Nonsense	E_9	73058721.0	73058721.0	C	T	ENSMUST00000006104.10:c.904C>T	R302C	73058721.0	73058723.0	CGT	TGA	ENSMUST00000006104.10:c.904_906CGT>TGA	R302*	CLINVAR-H1829677	CLINVAR-H1829677-M01-V01	CLINVAR	587540.0	False	False	False	False	False	13
P2RX5	ENSG00000083454.17	ENST00000225328.5	chr17	12	-	True	3591383	3591383	G	A	ENST00000225328.5:c.904C>T	R302*	Nonsense	E_9	SNP	True	1	Class 1: This mutation can be alternatively modeled.	12aa	1aa	P2rx5	ENSMUSG00000005950.15	ENSMUST00000006104.10	chr11	13	+	TNP	Nonsense	E_9	73058721.0	73058721.0	C	T	ENSMUST00000006104.10:c.904C>T	R302C	73058721.0	73058723.0	CGT	TAA	ENSMUST00000006104.10:c.904_906CGT>TAA	R302*	CLINVAR-H1829677	CLINVAR-H1829677-M01-V02	CLINVAR	587540.0	False	False	False	False	False	13
P2RX5	ENSG00000083454.17	ENST00000225328.5	chr17	12	-	True	3591383	3591383	G	A	ENST00000225328.5:c.904C>T	R302*	Nonsense	E_9	SNP	True	1	Class 1: This mutation can be alternatively modeled.	12aa	1aa	P2rx5	ENSMUSG00000005950.15	ENSMUST00000006104.10	chr11	13	+	TNP	Nonsense	E_9	73058721.0	73058721.0	C	T	ENSMUST00000006104.10:c.904C>T	R302C	73058721.0	73058723.0	CGT	TAG	ENSMUST00000006104.10:c.904_906CGT>TAG	R302*	CLINVAR-H1829677	CLINVAR-H1829677-M01-V03	CLINVAR	587540.0	False	False	False	False	False	13
P2RX5	ENSG00000083454.17	ENST00000225328.5	chr17	12	-	True	3585200	3585200	C	T	ENST00000225328.5:c.1054G>A	E352K	Missense	E_10	SNP	False	4	Class 4: Mutated sequences are not identical.	0aa	0aa	P2rx5	ENSMUSG00000005950.15	ENSMUST00000006104.10	chr11	13	+																CLINVAR-H1829670		CLINVAR	2336801.0	False	False	False	False	False	0
P2RX5	ENSG00000083454.17	ENST00000225328.5	chr17	12	-	True	3591377	3591377	C	T	ENST00000225328.5:c.910G>A	A304T	Missense	E_9	SNP	False	4	Class 4: Mutated sequences are not identical.	0aa	0aa	P2rx5	ENSMUSG00000005950.15	ENSMUST00000006104.10	chr11	13	+																CLINVAR-H1829676		CLINVAR	2290579.0	False	False	False	False	False	0
P2RX5	ENSG00000083454.17	ENST00000225328.5	chr17	12	-	True	3592829	3592829	A	C	ENST00000225328.5:c.710T>G	V237G	Missense	E_7	SNP	False	4	Class 4: Mutated sequences are not identical.	0aa	0aa	P2rx5	ENSMUSG00000005950.15	ENSMUST00000006104.10	chr11	13	+																CLINVAR-H1829679		CLINVAR	2481499.0	False	False	False	False	False	0
P2RX5	ENSG00000083454.17	ENST00000225328.5	chr17	12	-	True	3593722	3593722	C	G	ENST00000225328.5:c.532G>C	E178Q	Missense	E_5	SNP	False	4	Class 4: Mutated sequences are not identical.	0aa	0aa	P2rx5	ENSMUSG00000005950.15	ENSMUST00000006104.10	chr11	13	+																CLINVAR-H1829683		CLINVAR	2469428.0	False	False	False	False	False	0
P2RX5	ENSG00000083454.17	ENST00000225328.5	chr17	12	-	True	3593953	3593953	C	T	ENST00000225328.5:c.382G>A	A128T	Missense	E_4	SNP	False	4	Class 4: Mutated sequences are not identical.	0aa	0aa	P2rx5	ENSMUSG00000005950.15	ENSMUST00000006104.10	chr11	13	+																CLINVAR-H1829689		CLINVAR	2344616.0	False	False	False	False	False	0
P2RX5	ENSG00000083454.17	ENST00000225328.5	chr17	12	-	True	3594261	3594261	C	T	ENST00000225328.5:c.349G>A	V117I	Missense	E_3	SNP	False	4	Class 4: Mutated sequences are not identical.	0aa	0aa	P2rx5	ENSMUSG00000005950.15	ENSMUST00000006104.10	chr11	13	+																CLINVAR-H1829690		CLINVAR	2364684.0	False	False	False	False	False	0
P2RX5	ENSG00000083454.17	ENST00000225328.5	chr17	12	-	True	3594942	3594942	G	A	ENST00000225328.5:c.284C>T	A95V	Missense	E_2	SNP	False	4	Class 4: Mutated sequences are not identical.	0aa	0aa	P2rx5	ENSMUSG00000005950.15	ENSMUST00000006104.10	chr11	13	+																CLINVAR-H1829695		CLINVAR	2280387.0	False	False	False	False	False	0
P2RX6	ENSG00000099957.12	ENST00000413302.2	chr22	12	+	True	21370299	21370299	A	G	ENST00000413302.2:c.233A>G	K78R	Missense	E_2	SNP	True	0	Class 0: This mutation can be originally modeled.	2aa	8aa	P2rx6	ENSMUSG00000022758.15	ENSMUST00000023441.11	chr16	12	+	SNP	Missense	E_2	17380653.0	17380653.0	A	G	ENSMUST00000023441.11:c.239A>G	K80R	17380653.0	17380653.0	A	G	ENSMUST00000023441.11:c.239A>G	K80R	CLINVAR-H2220598	CLINVAR-H2220598-M01-V01	CLINVAR	2522373.0	False	False	False	False	False	10
P2RX6	ENSG00000099957.12	ENST00000413302.2	chr22	12	+	True	21370316	21370316	G	A	ENST00000413302.2:c.250G>A	V84I	Missense	E_2	SNP	True	0	Class 0: This mutation can be originally modeled.	8aa	2aa	P2rx6	ENSMUSG00000022758.15	ENSMUST00000023441.11	chr16	12	+	SNP	Missense	E_2	17380670.0	17380670.0	G	A	ENSMUST00000023441.11:c.256G>A	V86I	17380670.0	17380670.0	G	A	ENSMUST00000023441.11:c.256G>A	V86I	CLINVAR-H2220599	CLINVAR-H2220599-M01-V01	CLINVAR	2367785.0	False	False	False	False	False	10
P2RX6	ENSG00000099957.12	ENST00000413302.2	chr22	12	+	True	21372287	21372287	G	A	ENST00000413302.2:c.325G>A	V109M	Missense	E_3	SNP	True	0	Class 0: This mutation can be originally modeled.	4aa	30aa	P2rx6	ENSMUSG00000022758.15	ENSMUST00000023441.11	chr16	12	+	SNP	Missense	E_3	17382829.0	17382829.0	G	A	ENSMUST00000023441.11:c.331G>A	V111M	17382829.0	17382829.0	G	A	ENSMUST00000023441.11:c.331G>A	V111M	CLINVAR-H2220600	CLINVAR-H2220600-M01-V01	CLINVAR	2220843.0	False	False	False	False	False	34
P2RX6	ENSG00000099957.12	ENST00000413302.2	chr22	12	+	True	21376969	21376969	C	T	ENST00000413302.2:c.392C>T	P131L	Missense	E_4	SNP	True	0	Class 0: This mutation can be originally modeled.	26aa	8aa	P2rx6	ENSMUSG00000022758.15	ENSMUST00000023441.11	chr16	12	+	SNP	Missense	E_4	17385306.0	17385306.0	C	T	ENSMUST00000023441.11:c.398C>T	P133L	17385306.0	17385306.0	C	T	ENSMUST00000023441.11:c.398C>T	P133L	CLINVAR-H2220601	CLINVAR-H2220601-M01-V01	CLINVAR	2332008.0	False	False	False	False	False	34
P2RX6	ENSG00000099957.12	ENST00000413302.2	chr22	12	+	True	21377038	21377038	A	G	ENST00000413302.2:c.461A>G	H154R	Missense	E_4	SNP	True	0	Class 0: This mutation can be originally modeled.	1aa	1aa	P2rx6	ENSMUSG00000022758.15	ENSMUST00000023441.11	chr16	12	+	SNP	Missense	E_4	17385375.0	17385375.0	A	G	ENSMUST00000023441.11:c.467A>G	H156R	17385375.0	17385375.0	A	G	ENSMUST00000023441.11:c.467A>G	H156R	CLINVAR-H2220602	CLINVAR-H2220602-M01-V01	CLINVAR	2409438.0	False	False	False	False	False	2
P2RX6	ENSG00000099957.12	ENST00000413302.2	chr22	12	+	True	21377653	21377653	T	C	ENST00000413302.2:c.728T>C	I243T	Missense	E_7	SNP	True	0	Class 0: This mutation can be originally modeled.	7aa	5aa	P2rx6	ENSMUSG00000022758.15	ENSMUST00000023441.11	chr16	12	+	SNP	Missense	E_7	17385986.0	17385986.0	T	C	ENSMUST00000023441.11:c.734T>C	I245T	17385986.0	17385986.0	T	C	ENSMUST00000023441.11:c.734T>C	I245T	CLINVAR-H2220603	CLINVAR-H2220603-M01-V01	CLINVAR	2400069.0	False	False	False	False	False	12
P2RX6	ENSG00000099957.12	ENST00000413302.2	chr22	12	+	True	21377704	21377704	T	C	ENST00000413302.2:c.779T>C	L260P	Missense	E_7	SNP	True	0	Class 0: This mutation can be originally modeled.	6aa	2aa	P2rx6	ENSMUSG00000022758.15	ENSMUST00000023441.11	chr16	12	+	SNP	Missense	E_7	17386037.0	17386037.0	T	C	ENSMUST00000023441.11:c.785T>C	L262P	17386037.0	17386037.0	T	C	ENSMUST00000023441.11:c.785T>C	L262P	CLINVAR-H2220604	CLINVAR-H2220604-M01-V01	CLINVAR	2317516.0	False	False	False	False	False	8
P2RX6	ENSG00000099957.12	ENST00000413302.2	chr22	12	+	True	21377874	21377874	C	A	ENST00000413302.2:c.857C>A	S286Y	Missense	E_8	SNP	True	0	Class 0: This mutation can be originally modeled.	1aa	4aa	P2rx6	ENSMUSG00000022758.15	ENSMUST00000023441.11	chr16	12	+	SNP	Missense	E_8	17386201.0	17386201.0	C	A	ENSMUST00000023441.11:c.863C>A	S288Y	17386201.0	17386201.0	C	A	ENSMUST00000023441.11:c.863C>A	S288Y	CLINVAR-H2220606	CLINVAR-H2220606-M01-V01	CLINVAR	2220178.0	False	False	False	False	False	5
P2RX6	ENSG00000099957.12	ENST00000413302.2	chr22	12	+	True	21380173	21380173	C	T	ENST00000413302.2:c.970C>T	L324F	Missense	E_9	SNP	True	0	Class 0: This mutation can be originally modeled.	11aa	8aa	P2rx6	ENSMUSG00000022758.15	ENSMUST00000023441.11	chr16	12	+	SNP	Missense	E_9	17388301.0	17388301.0	C	T	ENSMUST00000023441.11:c.976C>T	L326F	17388301.0	17388301.0	C	T	ENSMUST00000023441.11:c.976C>T	L326F	CLINVAR-H2220609	CLINVAR-H2220609-M01-V01	CLINVAR	2601191.0	False	False	False	False	False	19
P2RX6	ENSG00000099957.12	ENST00000413302.2	chr22	12	+	True	21380345	21380345	G	A	ENST00000413302.2:c.1030G>A	G344R	Missense	E_10	SNP	True	0	Class 0: This mutation can be originally modeled.	2aa	5aa	P2rx6	ENSMUSG00000022758.15	ENSMUST00000023441.11	chr16	12	+	SNP	Missense	E_10	17388442.0	17388442.0	G	A	ENSMUST00000023441.11:c.1036G>A	G346R	17388442.0	17388442.0	G	A	ENSMUST00000023441.11:c.1036G>A	G346R	CLINVAR-H2220610	CLINVAR-H2220610-M01-V01	CLINVAR	2396832.0	False	False	False	False	False	7
P2RX6	ENSG00000099957.12	ENST00000413302.2	chr22	12	+	True	21380778	21380778	G	T	ENST00000413302.2:c.1198G>T	A400S	Missense	E_12	SNP	True	0	Class 0: This mutation can be originally modeled.	0aa	0aa	P2rx6	ENSMUSG00000022758.15	ENSMUST00000023441.11	chr16	12	+	SNP	Missense	E_12	17388794.0	17388794.0	G	T	ENSMUST00000023441.11:c.1135G>T	A379S	17388794.0	17388794.0	G	T	ENSMUST00000023441.11:c.1135G>T	A379S	CLINVAR-H2220613	CLINVAR-H2220613-M01-V01	CLINVAR	2474021.0	False	False	False	False	False	0
P2RX6	ENSG00000099957.12	ENST00000413302.2	chr22	12	+	True	21380793	21380793	C	T	ENST00000413302.2:c.1213C>T	R405W	Missense	E_12	SNP	True	1	Class 1: This mutation can be alternatively modeled.	0aa	0aa	P2rx6	ENSMUSG00000022758.15	ENSMUST00000023441.11	chr16	12	+	TNP	Missense	E_12	17388797.0	17388797.0	A	T	ENSMUST00000023441.11:c.1138A>T	R380*	17388797.0	17388799.0	AGA	TGG	ENSMUST00000023441.11:c.1138_1140AGA>TGG	R380W	CLINVAR-H2220614	CLINVAR-H2220614-M01-V01	CLINVAR	2336228.0	False	False	False	False	False	0
P2RX6	ENSG00000099957.12	ENST00000413302.2	chr22	12	+	True	21369513	21369513	C	T	ENST00000413302.2:c.50C>T	T17M	Missense	E_1	SNP	False	4	Class 4: Mutated sequences are not identical.	0aa	0aa	P2rx6	ENSMUSG00000022758.15	ENSMUST00000023441.11	chr16	12	+																CLINVAR-H2220595		CLINVAR	2605709.0	False	False	False	False	False	0
P2RX6	ENSG00000099957.12	ENST00000413302.2	chr22	12	+	True	21369618	21369618	A	G	ENST00000413302.2:c.155A>G	Y52C	Missense	E_1	SNP	False	4	Class 4: Mutated sequences are not identical.	0aa	0aa	P2rx6	ENSMUSG00000022758.15	ENSMUST00000023441.11	chr16	12	+																CLINVAR-H2220596		CLINVAR	2378862.0	False	False	False	False	False	0
P2RX6	ENSG00000099957.12	ENST00000413302.2	chr22	12	+	True	21370283	21370283	T	A	ENST00000413302.2:c.217T>A	F73I	Missense	E_2	SNP	False	4	Class 4: Mutated sequences are not identical.	0aa	0aa	P2rx6	ENSMUSG00000022758.15	ENSMUST00000023441.11	chr16	12	+																CLINVAR-H2220597		CLINVAR	2479983.0	False	False	False	False	False	0
P2RX6	ENSG00000099957.12	ENST00000413302.2	chr22	12	+	True	21377869	21377869	C	G	ENST00000413302.2:c.852C>G	H284Q	Missense	E_8	SNP	False	4	Class 4: Mutated sequences are not identical.	0aa	0aa	P2rx6	ENSMUSG00000022758.15	ENSMUST00000023441.11	chr16	12	+																CLINVAR-H2220605		CLINVAR	2613841.0	False	False	False	False	False	0
P2RX6	ENSG00000099957.12	ENST00000413302.2	chr22	12	+	True	21380102	21380102	C	T	ENST00000413302.2:c.899C>T	T300I	Missense	E_9	SNP	False	4	Class 4: Mutated sequences are not identical.	0aa	0aa	P2rx6	ENSMUSG00000022758.15	ENSMUST00000023441.11	chr16	12	+																CLINVAR-H2220607		CLINVAR	2329637.0	False	False	False	False	False	0
P2RX6	ENSG00000099957.12	ENST00000413302.2	chr22	12	+	True	21380120	21380120	C	T	ENST00000413302.2:c.917C>T	P306L	Missense	E_9	SNP	False	4	Class 4: Mutated sequences are not identical.	0aa	0aa	P2rx6	ENSMUSG00000022758.15	ENSMUST00000023441.11	chr16	12	+																CLINVAR-H2220608		CLINVAR	2593714.0	False	False	False	False	False	0
P2RX6	ENSG00000099957.12	ENST00000413302.2	chr22	12	+	True	21380719	21380719	C	T	ENST00000413302.2:c.1139C>T	P380L	Missense	E_12	SNP	False	4	Class 4: Mutated sequences are not identical.	0aa	0aa	P2rx6	ENSMUSG00000022758.15	ENSMUST00000023441.11	chr16	12	+																CLINVAR-H2220611		CLINVAR	2379450.0	False	False	False	False	False	0
P2RX6	ENSG00000099957.12	ENST00000413302.2	chr22	12	+	True	21380773	21380773	G	A	ENST00000413302.2:c.1193G>A	R398Q	Missense	E_12	SNP	False	4	Class 4: Mutated sequences are not identical.	0aa	0aa	P2rx6	ENSMUSG00000022758.15	ENSMUST00000023441.11	chr16	12	+																CLINVAR-H2220612		CLINVAR	2358473.0	False	False	False	False	False	0
P2RX6	ENSG00000099957.12	ENST00000413302.2	chr22	12	+	True	21380815	21380815	C	A	ENST00000413302.2:c.1235C>A	T412K	Missense	E_12	SNP	False	4	Class 4: Mutated sequences are not identical.	0aa	0aa	P2rx6	ENSMUSG00000022758.15	ENSMUST00000023441.11	chr16	12	+																CLINVAR-H2220615		CLINVAR	2537541.0	False	False	False	False	False	0
P2RX7	ENSG00000089041.12	ENST00000546057.1	chr12	13	+	True	121570778	121570778	C	T	ENST00000546057.1:c.5C>T	P2L	Missense	E_1	SNP	True	0	Class 0: This mutation can be originally modeled.	1aa	1aa	P2rx7	ENSMUSG00000029468.18	ENSMUST00000100737.10	chr5	13	+	SNP	Missense	E_1	122782141.0	122782141.0	C	T	ENSMUST00000100737.10:c.5C>T	P2L	122782141.0	122782141.0	C	T	ENSMUST00000100737.10:c.5C>T	P2L	CLINVAR-H1475903	CLINVAR-H1475903-M01-V01	CLINVAR	2471281.0	False	False	False	False	False	2
P2RX7	ENSG00000089041.12	ENST00000546057.1	chr12	13	+	True	121592619	121592619	C	T	ENST00000546057.1:c.157C>T	R53W	Missense	E_2	SNP	True	0	Class 0: This mutation can be originally modeled.	10aa	18aa	P2rx7	ENSMUSG00000029468.18	ENSMUST00000100737.10	chr5	13	+	SNP	Missense	E_2	122790821.0	122790821.0	C	T	ENSMUST00000100737.10:c.157C>T	R53W	122790821.0	122790821.0	C	T	ENSMUST00000100737.10:c.157C>T	R53W	CLINVAR-H1475906	CLINVAR-H1475906-M01-V01	CLINVAR	2377452.0	False	False	False	False	False	28
P2RX7	ENSG00000089041.12	ENST00000546057.1	chr12	13	+	True	121592718	121592718	A	G	ENST00000546057.1:c.256A>G	S86G	Missense	E_2	SNP	True	0	Class 0: This mutation can be originally modeled.	1aa	0aa	P2rx7	ENSMUSG00000029468.18	ENSMUST00000100737.10	chr5	13	+	SNP	Missense	E_2	122790920.0	122790920.0	A	G	ENSMUST00000100737.10:c.256A>G	S86G	122790920.0	122790920.0	A	G	ENSMUST00000100737.10:c.256A>G	S86G	CLINVAR-H1475910	CLINVAR-H1475910-M01-V01	CLINVAR	2473348.0	False	False	False	False	False	1
P2RX7	ENSG00000089041.12	ENST00000546057.1	chr12	13	+	True	121592743	121592743	C	T	ENST00000546057.1:c.281C>T	T94I	Missense	E_2	SNP	True	0	Class 0: This mutation can be originally modeled.	6aa	13aa	P2rx7	ENSMUSG00000029468.18	ENSMUST00000100737.10	chr5	13	+	SNP	Missense	E_2	122790945.0	122790945.0	C	T	ENSMUST00000100737.10:c.281C>T	T94I	122790945.0	122790945.0	C	T	ENSMUST00000100737.10:c.281C>T	T94I	CLINVAR-H1475911	CLINVAR-H1475911-M01-V01	CLINVAR	2256922.0	False	False	False	False	False	19
P2RX7	ENSG00000089041.12	ENST00000546057.1	chr12	13	+	True	121600301	121600301	G	A	ENST00000546057.1:c.511G>A	E171K	Missense	E_5	SNP	True	0	Class 0: This mutation can be originally modeled.	0aa	0aa	P2rx7	ENSMUSG00000029468.18	ENSMUST00000100737.10	chr5	13	+	SNP	Missense	E_5	122796845.0	122796845.0	G	A	ENSMUST00000100737.10:c.511G>A	E171K	122796845.0	122796845.0	G	A	ENSMUST00000100737.10:c.511G>A	E171K	CLINVAR-H1475914	CLINVAR-H1475914-M01-V01	CLINVAR	2382447.0	False	False	False	False	False	0
P2RX7	ENSG00000089041.12	ENST00000546057.1	chr12	13	+	True	121603179	121603179	G	A	ENST00000546057.1:c.553G>A	A185T	Missense	E_6	SNP	True	0	Class 0: This mutation can be originally modeled.	1aa	11aa	P2rx7	ENSMUSG00000029468.18	ENSMUST00000100737.10	chr5	13	+	SNP	Missense	E_6	122801659.0	122801659.0	G	A	ENSMUST00000100737.10:c.553G>A	A185T	122801659.0	122801659.0	G	A	ENSMUST00000100737.10:c.553G>A	A185T	CLINVAR-H1475915	CLINVAR-H1475915-M01-V01	CLINVAR	2338207.0	False	False	False	False	False	12
P2RX7	ENSG00000089041.12	ENST00000546057.1	chr12	13	+	True	121603224	121603224	G	A	ENST00000546057.1:c.598G>A	G200S	Missense	E_6	SNP	True	0	Class 0: This mutation can be originally modeled.	2aa	10aa	P2rx7	ENSMUSG00000029468.18	ENSMUST00000100737.10	chr5	13	+	SNP	Missense	E_6	122801704.0	122801704.0	G	A	ENSMUST00000100737.10:c.598G>A	G200S	122801704.0	122801704.0	G	A	ENSMUST00000100737.10:c.598G>A	G200S	CLINVAR-H1475916	CLINVAR-H1475916-M01-V01	CLINVAR	2521072.0	False	False	False	False	False	12
P2RX7	ENSG00000089041.12	ENST00000546057.1	chr12	13	+	True	121605334	121605334	A	C	ENST00000546057.1:c.788A>C	D263A	Missense	E_8	SNP	True	0	Class 0: This mutation can be originally modeled.	15aa	0aa	P2rx7	ENSMUSG00000029468.18	ENSMUST00000100737.10	chr5	13	+	SNP	Missense	E_8	122804250.0	122804250.0	A	C	ENSMUST00000100737.10:c.788A>C	D263A	122804250.0	122804250.0	A	C	ENSMUST00000100737.10:c.788A>C	D263A	CLINVAR-H1475918	CLINVAR-H1475918-M01-V01	CLINVAR	2623400.0	False	False	False	False	False	15
P2RX7	ENSG00000089041.12	ENST00000546057.1	chr12	13	+	True	121605340	121605340	G	C	ENST00000546057.1:c.794G>C	W265S	Missense	E_8	SNP	True	0	Class 0: This mutation can be originally modeled.	0aa	0aa	P2rx7	ENSMUSG00000029468.18	ENSMUST00000100737.10	chr5	13	+	SNP	Missense	E_8	122804256.0	122804256.0	G	C	ENSMUST00000100737.10:c.794G>C	W265S	122804256.0	122804256.0	G	C	ENSMUST00000100737.10:c.794G>C	W265S	CLINVAR-H1475919	CLINVAR-H1475919-M01-V01	CLINVAR	2347884.0	False	False	False	False	False	0
P2RX7	ENSG00000089041.12	ENST00000546057.1	chr12	13	+	True	121605414	121605414	G	C	ENST00000546057.1:c.868G>C	G290R	Missense	E_8	SNP	True	0	Class 0: This mutation can be originally modeled.	1aa	21aa	P2rx7	ENSMUSG00000029468.18	ENSMUST00000100737.10	chr5	13	+	SNP	Missense	E_8	122804330.0	122804330.0	G	C	ENSMUST00000100737.10:c.868G>C	G290R	122804330.0	122804330.0	G	C	ENSMUST00000100737.10:c.868G>C	G290R	CLINVAR-H1475923	CLINVAR-H1475923-M01-V01	CLINVAR	2601679.0	False	False	False	False	False	22
P2RX7	ENSG00000089041.12	ENST00000546057.1	chr12	13	+	True	121613229	121613229	G	A	ENST00000546057.1:c.920G>A	R307Q	Missense	E_9	SNP	True	0	Class 0: This mutation can be originally modeled.	18aa	4aa	P2rx7	ENSMUSG00000029468.18	ENSMUST00000100737.10	chr5	13	+	SNP	Missense	E_9	122808539.0	122808539.0	G	A	ENSMUST00000100737.10:c.920G>A	R307Q	122808539.0	122808539.0	G	A	ENSMUST00000100737.10:c.920G>A	R307Q	CLINVAR-H1475924	CLINVAR-H1475924-M01-V01	CLINVAR	775100.0	False	False	False	False	False	22
P2RX7	ENSG00000089041.12	ENST00000546057.1	chr12	13	+	True	121613268	121613268	T	C	ENST00000546057.1:c.959T>C	L320P	Missense	E_9	SNP	True	0	Class 0: This mutation can be originally modeled.	7aa	26aa	P2rx7	ENSMUSG00000029468.18	ENSMUST00000100737.10	chr5	13	+	SNP	Missense	E_9	122808578.0	122808578.0	T	C	ENSMUST00000100737.10:c.959T>C	L320P	122808578.0	122808578.0	T	C	ENSMUST00000100737.10:c.959T>C	L320P	CLINVAR-H1475925	CLINVAR-H1475925-M01-V01	CLINVAR	716992.0	False	False	False	False	False	33
P2RX7	ENSG00000089041.12	ENST00000546057.1	chr12	13	+	True	121615223	121615223	T	G	ENST00000546057.1:c.1162T>G	C388G	Missense	E_11	SNP	True	0	Class 0: This mutation can be originally modeled.	9aa	3aa	P2rx7	ENSMUSG00000029468.18	ENSMUST00000100737.10	chr5	13	+	SNP	Missense	E_11	122811852.0	122811852.0	T	G	ENSMUST00000100737.10:c.1162T>G	C388G	122811852.0	122811852.0	T	G	ENSMUST00000100737.10:c.1162T>G	C388G	CLINVAR-H1475926	CLINVAR-H1475926-M01-V01	CLINVAR	2463589.0	False	False	False	False	False	12
P2RX7	ENSG00000089041.12	ENST00000546057.1	chr12	13	+	True	121615246	121615246	G	T	ENST00000546057.1:c.1185G>T	K395N	Missense	E_11	SNP	True	0	Class 0: This mutation can be originally modeled.	2aa	11aa	P2rx7	ENSMUSG00000029468.18	ENSMUST00000100737.10	chr5	13	+	SNP	Missense	E_11	122811875.0	122811875.0	G	T	ENSMUST00000100737.10:c.1185G>T	K395N	122811875.0	122811875.0	G	T	ENSMUST00000100737.10:c.1185G>T	K395N	CLINVAR-H1475927	CLINVAR-H1475927-M01-V01	CLINVAR	2550895.0	False	False	False	False	False	13
P2RX7	ENSG00000089041.12	ENST00000546057.1	chr12	13	+	True	121622447	121622447	C	T	ENST00000546057.1:c.1630C>T	R544W	Missense	E_13	SNP	True	0	Class 0: This mutation can be originally modeled.	3aa	3aa	P2rx7	ENSMUSG00000029468.18	ENSMUST00000100737.10	chr5	13	+	SNP	Missense	E_13	122819209.0	122819209.0	A	T	ENSMUST00000100737.10:c.1630A>T	R544W	122819209.0	122819209.0	A	T	ENSMUST00000100737.10:c.1630A>T	R544W	CLINVAR-H1475931	CLINVAR-H1475931-M01-V01	CLINVAR	2552320.0	False	False	False	False	False	6
P2RX7	ENSG00000089041.12	ENST00000546057.1	chr12	13	+	True	121622486	121622486	C	A	ENST00000546057.1:c.1669C>A	R557S	Missense	E_13	SNP	True	0	Class 0: This mutation can be originally modeled.	8aa	10aa	P2rx7	ENSMUSG00000029468.18	ENSMUST00000100737.10	chr5	13	+	SNP	Missense	E_13	122819248.0	122819248.0	C	A	ENSMUST00000100737.10:c.1669C>A	R557S	122819248.0	122819248.0	C	A	ENSMUST00000100737.10:c.1669C>A	R557S	CLINVAR-H1475932	CLINVAR-H1475932-M01-V01	CLINVAR	2460315.0	False	False	False	False	False	18
P2RX7	ENSG00000089041.12	ENST00000546057.1	chr12	13	+	True	121622532	121622532	G	C	ENST00000546057.1:c.1715G>C	C572S	Missense	E_13	SNP	True	0	Class 0: This mutation can be originally modeled.	3aa	11aa	P2rx7	ENSMUSG00000029468.18	ENSMUST00000100737.10	chr5	13	+	SNP	Missense	E_13	122819294.0	122819294.0	G	C	ENSMUST00000100737.10:c.1715G>C	C572S	122819294.0	122819294.0	G	C	ENSMUST00000100737.10:c.1715G>C	C572S	CLINVAR-H1475933	CLINVAR-H1475933-M01-V01	CLINVAR	2381186.0	False	False	False	False	False	14
P2RX7	ENSG00000089041.12	ENST00000546057.1	chr12	13	+	True	121622550	121622550	G	A	ENST00000546057.1:c.1733G>A	R578Q	Missense	E_13	SNP	True	0	Class 0: This mutation can be originally modeled.	9aa	5aa	P2rx7	ENSMUSG00000029468.18	ENSMUST00000100737.10	chr5	13	+	SNP	Missense	E_13	122819312.0	122819312.0	G	A	ENSMUST00000100737.10:c.1733G>A	R578Q	122819312.0	122819312.0	G	A	ENSMUST00000100737.10:c.1733G>A	R578Q	CLINVAR-H1475934	CLINVAR-H1475934-M01-V01	CLINVAR	444309.0	False	False	False	False	False	14
P2RX7	ENSG00000089041.12	ENST00000546057.1	chr12	13	+	True	121592688	121592688	G	A	ENST00000546057.1:c.226G>A	V76M	Missense	E_2	SNP	True	1	Class 1: This mutation can be alternatively modeled.	0aa	0aa	P2rx7	ENSMUSG00000029468.18	ENSMUST00000100737.10	chr5	13	+	TNP	Missense	E_2	122790887.0	122790887.0	G	A	ENSMUST00000100737.10:c.223G>A	V75I	122790887.0	122790889.0	GTC	ATG	ENSMUST00000100737.10:c.223_225GTC>ATG	V75M	CLINVAR-H1475908	CLINVAR-H1475908-M01-V01	CLINVAR	2471324.0	False	False	False	False	False	0
P2RX7	ENSG00000089041.12	ENST00000546057.1	chr12	13	+	True	121605354	121605354	C	T	ENST00000546057.1:c.808C>T	R270C	Missense	E_8	SNP	True	1	Class 1: This mutation can be alternatively modeled.	3aa	1aa	P2rx7	ENSMUSG00000029468.18	ENSMUST00000100737.10	chr5	13	+	TNP	Missense	E_8	122804270.0	122804270.0	C	T	ENSMUST00000100737.10:c.808C>T	R270*	122804270.0	122804272.0	CGA	TGT	ENSMUST00000100737.10:c.808_810CGA>TGT	R270C	CLINVAR-H1475920	CLINVAR-H1475920-M01-V01	CLINVAR	773687.0	False	False	False	False	False	4
P2RX7	ENSG00000089041.12	ENST00000546057.1	chr12	13	+	True	121605354	121605354	C	T	ENST00000546057.1:c.808C>T	R270C	Missense	E_8	SNP	True	1	Class 1: This mutation can be alternatively modeled.	3aa	1aa	P2rx7	ENSMUSG00000029468.18	ENSMUST00000100737.10	chr5	13	+	TNP	Missense	E_8	122804270.0	122804270.0	C	T	ENSMUST00000100737.10:c.808C>T	R270*	122804270.0	122804272.0	CGA	TGC	ENSMUST00000100737.10:c.808_810CGA>TGC	R270C	CLINVAR-H1475920	CLINVAR-H1475920-M01-V02	CLINVAR	773687.0	False	False	False	False	False	4
P2RX7	ENSG00000089041.12	ENST00000546057.1	chr12	13	+	True	121570899	121570899	G	T	ENST00000546057.1:c.125+1G>T	X41_splice	Splice_Site	I_1	SNP	True	2	Class 2: This mutation can be modeled, but the effect may not be consistent.	1nt	4nt	P2rx7	ENSMUSG00000029468.18	ENSMUST00000100737.10	chr5	13	+	SNP	Splice_Site	I_1	122782262.0	122782262.0	G	T	ENSMUST00000100737.10:c.125+1G>T	X41_splice	122782262.0	122782262.0	G	T	ENSMUST00000100737.10:c.125+1G>T	X41_splice	CLINVAR-H1475905	CLINVAR-H1475905-M01-V01	CLINVAR	489390.0	False	False	False	False	False	5
P2RX7	ENSG00000089041.12	ENST00000546057.1	chr12	13	+	True	121600219	121600219	C	T	ENST00000546057.1:c.437-8C>T		Non_Coding,I	I_4	SNP	True	2	Class 2: This mutation can be modeled, but the effect may not be consistent.	1nt	3nt	P2rx7	ENSMUSG00000029468.18	ENSMUST00000100737.10	chr5	13	+	SNP	Intron	I_4	122796755.0	122796755.0	C	T	ENSMUST00000100737.10:c.437-16C>T		122796755.0	122796755.0	C	T	ENSMUST00000100737.10:c.437-16C>T		CLINVAR-H1475913	CLINVAR-H1475913-M01-V01	CLINVAR	716590.0	False	False	False	False	False	4
P2RX7	ENSG00000089041.12	ENST00000546057.1	chr12	13	+	True	121570845	121570845	G	T	ENST00000546057.1:c.72G>T	M24I	Missense	E_1	SNP	False	4	Class 4: Mutated sequences are not identical.	0aa	0aa	P2rx7	ENSMUSG00000029468.18	ENSMUST00000100737.10	chr5	13	+																CLINVAR-H1475904		CLINVAR	2288829.0	False	False	False	False	False	0
P2RX7	ENSG00000089041.12	ENST00000546057.1	chr12	13	+	True	121592687	121592687	C	T	ENST00000546057.1:c.225C>T	I75delinsI	Silent	E_2	SNP	False	4	Class 4: Mutated sequences are not identical.	0aa	0aa	P2rx7	ENSMUSG00000029468.18	ENSMUST00000100737.10	chr5	13	+																CLINVAR-H1475907		CLINVAR	723307.0	False	False	False	False	False	0
P2RX7	ENSG00000089041.12	ENST00000546057.1	chr12	13	+	True	121592696	121592696	T	C	ENST00000546057.1:c.234T>C	N78delinsN	Silent	E_2	SNP	False	4	Class 4: Mutated sequences are not identical.	0aa	0aa	P2rx7	ENSMUSG00000029468.18	ENSMUST00000100737.10	chr5	13	+																CLINVAR-H1475909		CLINVAR	725343.0	False	False	False	False	False	0
P2RX7	ENSG00000089041.12	ENST00000546057.1	chr12	13	+	True	121593936	121593936	C	T	ENST00000546057.1:c.349C>T	R117W	Missense	E_3	SNP	False	4	Class 4: Mutated sequences are not identical.	0aa	0aa	P2rx7	ENSMUSG00000029468.18	ENSMUST00000100737.10	chr5	13	+																CLINVAR-H1475912		CLINVAR	2643404.0	False	False	False	False	False	0
P2RX7	ENSG00000089041.12	ENST00000546057.1	chr12	13	+	True	121603953	121603953	G	A	ENST00000546057.1:c.707G>A	R236Q	Missense	E_7	SNP	False	4	Class 4: Mutated sequences are not identical.	0aa	0aa	P2rx7	ENSMUSG00000029468.18	ENSMUST00000100737.10	chr5	13	+																CLINVAR-H1475917		CLINVAR	2509864.0	False	False	False	False	False	0
P2RX7	ENSG00000089041.12	ENST00000546057.1	chr12	13	+	True	121605391	121605391	C	T	ENST00000546057.1:c.845C>T	T282I	Missense	E_8	SNP	False	4	Class 4: Mutated sequences are not identical.	0aa	0aa	P2rx7	ENSMUSG00000029468.18	ENSMUST00000100737.10	chr5	13	+																CLINVAR-H1475921		CLINVAR	2252648.0	False	False	False	False	False	0
P2RX7	ENSG00000089041.12	ENST00000546057.1	chr12	13	+	True	121605408	121605408	T	C	ENST00000546057.1:c.862T>C	Y288H	Missense	E_8	SNP	False	4	Class 4: Mutated sequences are not identical.	0aa	0aa	P2rx7	ENSMUSG00000029468.18	ENSMUST00000100737.10	chr5	13	+																CLINVAR-H1475922		CLINVAR	718081.0	False	False	False	False	False	0
P2RX7	ENSG00000089041.12	ENST00000546057.1	chr12	13	+	True	121622165	121622165	C	T	ENST00000546057.1:c.1348C>T	P450S	Missense	E_13	SNP	False	4	Class 4: Mutated sequences are not identical.	0aa	0aa	P2rx7	ENSMUSG00000029468.18	ENSMUST00000100737.10	chr5	13	+																CLINVAR-H1475928		CLINVAR	2399224.0	False	False	False	False	False	0
P2RX7	ENSG00000089041.12	ENST00000546057.1	chr12	13	+	True	121622381	121622381	G	A	ENST00000546057.1:c.1564G>A	V522I	Missense	E_13	SNP	False	4	Class 4: Mutated sequences are not identical.	0aa	0aa	P2rx7	ENSMUSG00000029468.18	ENSMUST00000100737.10	chr5	13	+																CLINVAR-H1475929		CLINVAR	784475.0	False	False	False	False	False	0
P2RX7	ENSG00000089041.12	ENST00000546057.1	chr12	13	+	True	121622410	121622410	G	T	ENST00000546057.1:c.1593G>T	E531D	Missense	E_13	SNP	False	4	Class 4: Mutated sequences are not identical.	0aa	0aa	P2rx7	ENSMUSG00000029468.18	ENSMUST00000100737.10	chr5	13	+																CLINVAR-H1475930		CLINVAR	2299202.0	False	False	False	False	False	0
P2RY1	ENSG00000169860.4	ENST00000305097.3	chr3	1	+	True	152553581	152553581	G	A	ENST00000305097.3:c.10G>A	V4M	Missense	E_1	SNP	True	0	Class 0: This mutation can be originally modeled.	3aa	0aa	P2ry1	ENSMUSG00000027765.7	ENSMUST00000029331.7	chr3	1	+	SNP	Missense	E_1	60910872.0	60910872.0	G	A	ENSMUST00000029331.7:c.10G>A	V4M	60910872.0	60910872.0	G	A	ENSMUST00000029331.7:c.10G>A	V4M	CLINVAR-H0535982	CLINVAR-H0535982-M01-V01	CLINVAR	2609323.0	False	False	False	False	False	3
P2RY1	ENSG00000169860.4	ENST00000305097.3	chr3	1	+	True	152553636	152553636	G	A	ENST00000305097.3:c.65G>A	G22D	Missense	E_1	SNP	True	0	Class 0: This mutation can be originally modeled.	0aa	0aa	P2ry1	ENSMUSG00000027765.7	ENSMUST00000029331.7	chr3	1	+	SNP	Missense	E_1	60910927.0	60910927.0	G	A	ENSMUST00000029331.7:c.65G>A	G22D	60910927.0	60910927.0	G	A	ENSMUST00000029331.7:c.65G>A	G22D	CLINVAR-H0535984	CLINVAR-H0535984-M01-V01	CLINVAR	2607244.0	False	False	False	False	False	0
P2RY1	ENSG00000169860.4	ENST00000305097.3	chr3	1	+	True	152553677	152553677	G	C	ENST00000305097.3:c.106G>C	V36L	Missense	E_1	SNP	True	0	Class 0: This mutation can be originally modeled.	11aa	4aa	P2ry1	ENSMUSG00000027765.7	ENSMUST00000029331.7	chr3	1	+	SNP	Missense	E_1	60910968.0	60910968.0	G	C	ENSMUST00000029331.7:c.106G>C	V36L	60910968.0	60910968.0	G	C	ENSMUST00000029331.7:c.106G>C	V36L	CLINVAR-H0535985	CLINVAR-H0535985-M01-V01	CLINVAR	2243667.0	False	False	False	False	False	15
P2RY1	ENSG00000169860.4	ENST00000305097.3	chr3	1	+	True	152553855	152553855	T	C	ENST00000305097.3:c.284T>C	L95P	Missense	E_1	SNP	True	0	Class 0: This mutation can be originally modeled.	53aa	73aa	P2ry1	ENSMUSG00000027765.7	ENSMUST00000029331.7	chr3	1	+	SNP	Missense	E_1	60911146.0	60911146.0	T	C	ENSMUST00000029331.7:c.284T>C	L95P	60911146.0	60911146.0	T	C	ENSMUST00000029331.7:c.284T>C	L95P	CLINVAR-H0535986	CLINVAR-H0535986-M01-V01	CLINVAR	2318631.0	False	False	False	False	False	126
P2RY1	ENSG00000169860.4	ENST00000305097.3	chr3	1	+	True	152553909	152553909	A	G	ENST00000305097.3:c.338A>G	N113S	Missense	E_1	SNP	True	0	Class 0: This mutation can be originally modeled.	71aa	55aa	P2ry1	ENSMUSG00000027765.7	ENSMUST00000029331.7	chr3	1	+	SNP	Missense	E_1	60911200.0	60911200.0	A	G	ENSMUST00000029331.7:c.338A>G	N113S	60911200.0	60911200.0	A	G	ENSMUST00000029331.7:c.338A>G	N113S	CLINVAR-H0535987	CLINVAR-H0535987-M01-V01	CLINVAR	2372874.0	False	False	False	False	False	126
P2RY1	ENSG00000169860.4	ENST00000305097.3	chr3	1	+	True	152554084	152554084	C	G	ENST00000305097.3:c.513C>G	I171M	Missense	E_1	SNP	True	0	Class 0: This mutation can be originally modeled.	0aa	0aa	P2ry1	ENSMUSG00000027765.7	ENSMUST00000029331.7	chr3	1	+	SNP	Missense	E_1	60911369.0	60911369.0	T	G	ENSMUST00000029331.7:c.507T>G	I169M	60911369.0	60911369.0	T	G	ENSMUST00000029331.7:c.507T>G	I169M	CLINVAR-H0535988	CLINVAR-H0535988-M01-V01	CLINVAR	2289537.0	False	False	False	False	False	0
P2RY1	ENSG00000169860.4	ENST00000305097.3	chr3	1	+	True	152554238	152554238	G	A	ENST00000305097.3:c.667G>A	V223M	Missense	E_1	SNP	True	0	Class 0: This mutation can be originally modeled.	13aa	4aa	P2ry1	ENSMUSG00000027765.7	ENSMUST00000029331.7	chr3	1	+	SNP	Missense	E_1	60911529.0	60911529.0	G	A	ENSMUST00000029331.7:c.667G>A	V223M	60911529.0	60911529.0	G	A	ENSMUST00000029331.7:c.667G>A	V223M	CLINVAR-H0535989	CLINVAR-H0535989-M01-V01	CLINVAR	2390225.0	False	False	False	False	False	17
P2RY1	ENSG00000169860.4	ENST00000305097.3	chr3	1	+	True	152554449	152554449	C	T	ENST00000305097.3:c.878C>T	P293L	Missense	E_1	SNP	True	0	Class 0: This mutation can be originally modeled.	45aa	0aa	P2ry1	ENSMUSG00000027765.7	ENSMUST00000029331.7	chr3	1	+	SNP	Missense	E_1	60911740.0	60911740.0	C	T	ENSMUST00000029331.7:c.878C>T	P293L	60911740.0	60911740.0	C	T	ENSMUST00000029331.7:c.878C>T	P293L	CLINVAR-H0535990	CLINVAR-H0535990-M01-V01	CLINVAR	2375517.0	False	False	False	False	False	45
P2RY1	ENSG00000169860.4	ENST00000305097.3	chr3	1	+	True	152553632	152553632	C	G	ENST00000305097.3:c.61C>G	P21A	Missense	E_1	SNP	False	4	Class 4: Mutated sequences are not identical.	0aa	0aa	P2ry1	ENSMUSG00000027765.7	ENSMUST00000029331.7	chr3	1	+																CLINVAR-H0535983		CLINVAR	2211374.0	False	False	False	False	False	0
P2RY10	ENSG00000078589.8	ENST00000171757.2	chrX	1	+	True	78216105	78216105	G	C	ENST00000171757.2:c.88G>C	V30L	Missense	E_1	SNP	False	4	Class 4: Mutated sequences are not identical.	0aa	0aa	P2ry10	ENSMUSG00000050921.13	ENSMUST00000150494.2	chrX	3	+																CLINVAR-H2314568		CLINVAR	2377143.0	False	False	False	False	False	0
P2RY10	ENSG00000078589.8	ENST00000171757.2	chrX	1	+	True	78216327	78216327	G	A	ENST00000171757.2:c.310G>A	A104T	Missense	E_1	SNP	False	4	Class 4: Mutated sequences are not identical.	0aa	0aa	P2ry10	ENSMUSG00000050921.13	ENSMUST00000150494.2	chrX	3	+																CLINVAR-H2314569		CLINVAR	2218957.0	False	False	False	False	False	0
P2RY10	ENSG00000078589.8	ENST00000171757.2	chrX	1	+	True	78216413	78216413	C	T	ENST00000171757.2:c.396C>T	C132delinsC	Silent	E_1	SNP	False	4	Class 4: Mutated sequences are not identical.	0aa	0aa	P2ry10	ENSMUSG00000050921.13	ENSMUST00000150494.2	chrX	3	+																CLINVAR-H2314570		CLINVAR	781551.0	False	False	False	False	False	0
P2RY10	ENSG00000078589.8	ENST00000171757.2	chrX	1	+	True	78216437	78216437	G	A	ENST00000171757.2:c.420G>A	R140delinsR	Silent	E_1	SNP	False	4	Class 4: Mutated sequences are not identical.	0aa	0aa	P2ry10	ENSMUSG00000050921.13	ENSMUST00000150494.2	chrX	3	+																CLINVAR-H2314571		CLINVAR	2660973.0	False	False	False	False	False	0
P2RY10	ENSG00000078589.8	ENST00000171757.2	chrX	1	+	True	78216492	78216492	G	T	ENST00000171757.2:c.475G>T	V159F	Missense	E_1	SNP	False	4	Class 4: Mutated sequences are not identical.	0aa	0aa	P2ry10	ENSMUSG00000050921.13	ENSMUST00000150494.2	chrX	3	+																CLINVAR-H2314572		CLINVAR	2249943.0	False	False	False	False	False	0
P2RY10	ENSG00000078589.8	ENST00000171757.2	chrX	1	+	True	78216547	78216547	A	G	ENST00000171757.2:c.530A>G	N177S	Missense	E_1	SNP	False	4	Class 4: Mutated sequences are not identical.	0aa	0aa	P2ry10	ENSMUSG00000050921.13	ENSMUST00000150494.2	chrX	3	+																CLINVAR-H2314573		CLINVAR	2408846.0	False	False	False	False	False	0
P2RY10	ENSG00000078589.8	ENST00000171757.2	chrX	1	+	True	78216807	78216807	A	G	ENST00000171757.2:c.790A>G	I264V	Missense	E_1	SNP	False	4	Class 4: Mutated sequences are not identical.	0aa	0aa	P2ry10	ENSMUSG00000050921.13	ENSMUST00000150494.2	chrX	3	+																CLINVAR-H2314574		CLINVAR	2242683.0	False	False	False	False	False	0
P2RY12	ENSG00000169313.9	ENST00000302632.3	chr3	1	-	True	151055916	151055917	TG	-	ENST00000302632.3:c.717_718CA>	I240Yfs*29	Frame_Shifting	E_1	DEL	True	2	Class 2: This mutation can be modeled, but the effect may not be consistent.	5aa	25aa	P2ry12	ENSMUSG00000036353.14	ENSMUST00000196583.5	chr3	1	-	DEL	Frame_Shifting	E_1	59124938.0	59124939.0	TG	-	ENSMUST00000196583.5:c.735_736CA>	I246Hfs*29	59124938.0	59124939.0	TG	-	ENSMUST00000196583.5:c.735_736CA>	I246Hfs*29	CLINVAR-H0535476	CLINVAR-H0535476-M01-V01	CLINVAR	9081.0	False	False	False	False	False	30
P2RY12	ENSG00000169313.9	ENST00000302632.3	chr3	1	-	True	151056164	151056165	AA	-	ENST00000302632.3:c.469_470TT>	L157Afs*2	Frame_Shifting	E_1	DEL	True	2	Class 2: This mutation can be modeled, but the effect may not be consistent.	1aa	8aa	P2ry12	ENSMUSG00000036353.14	ENSMUST00000196583.5	chr3	1	-	DEL	Frame_Shifting	E_1	59125186.0	59125187.0	AG	-	ENSMUST00000196583.5:c.487_488CT>	L163Afs*2	59125186.0	59125187.0	AG	-	ENSMUST00000196583.5:c.487_488CT>	L163Afs*2	CLINVAR-H0535487	CLINVAR-H0535487-M01-V01	CLINVAR	2572166.0	False	False	False	False	False	9
P2RY12	ENSG00000169313.9	ENST00000302632.3	chr3	1	-	True	151056575	151056576	TC	-	ENST00000302632.3:c.58_59GA>	D20Lfs*36	Frame_Shifting	E_1	DEL	True	2	Class 2: This mutation can be modeled, but the effect may not be consistent.	1aa	17aa	P2ry12	ENSMUSG00000036353.14	ENSMUST00000196583.5	chr3	1	-	DEL	Frame_Shifting	E_1	59125597.0	59125598.0	TC	-	ENSMUST00000196583.5:c.76_77GA>	D26Lfs*36	59125597.0	59125598.0	TC	-	ENSMUST00000196583.5:c.76_77GA>	D26Lfs*36	CLINVAR-H0535506	CLINVAR-H0535506-M01-V01	CLINVAR	1961099.0	False	False	False	False	False	18
P2RY12	ENSG00000169313.9	ENST00000302632.3	chr3	1	-	True	151055971	151055972	-	A	ENST00000302632.3:c.662_663>T	R222Kfs*7	Frame_Shifting	E_1	INS	True	2	Class 2: This mutation can be modeled, but the effect may not be consistent.	10aa	3aa	P2ry12	ENSMUSG00000036353.14	ENSMUST00000196583.5	chr3	1	-	INS	Frame_Shifting	E_1	59124993.0	59124994.0	-	A	ENSMUST00000196583.5:c.680_681>T	R228Qfs*48	59124993.0	59124994.0	-	A	ENSMUST00000196583.5:c.680_681>T	R228Qfs*48	CLINVAR-H0535479	CLINVAR-H0535479-M01-V01	CLINVAR	2572656.0	False	False	False	False	False	13
P2RY12	ENSG00000169313.9	ENST00000302632.3	chr3	1	-	True	151055652	151055652	T	C	ENST00000302632.3:c.982A>G	K328E	Missense	E_1	SNP	True	0	Class 0: This mutation can be originally modeled.	0aa	1aa	P2ry12	ENSMUSG00000036353.14	ENSMUST00000196583.5	chr3	1	-	SNP	Missense	E_1	59124680.0	59124680.0	T	C	ENSMUST00000196583.5:c.994A>G	K332E	59124680.0	59124680.0	T	C	ENSMUST00000196583.5:c.994A>G	K332E	CLINVAR-H0535461	CLINVAR-H0535461-M01-V01	CLINVAR	2065387.0	False	False	False	False	False	1
P2RY12	ENSG00000169313.9	ENST00000302632.3	chr3	1	-	True	151055666	151055666	G	A	ENST00000302632.3:c.968C>T	S323F	Missense	E_1	SNP	True	0	Class 0: This mutation can be originally modeled.	0aa	0aa	P2ry12	ENSMUSG00000036353.14	ENSMUST00000196583.5	chr3	1	-	SNP	Missense	E_1	59124691.0	59124691.0	G	A	ENSMUST00000196583.5:c.983C>T	S328F	59124691.0	59124691.0	G	A	ENSMUST00000196583.5:c.983C>T	S328F	CLINVAR-H0535462	CLINVAR-H0535462-M01-V01	CLINVAR	2162521.0	False	False	False	False	False	0
P2RY12	ENSG00000169313.9	ENST00000302632.3	chr3	1	-	True	151055684	151055684	T	C	ENST00000302632.3:c.950A>G	N317S	Missense	E_1	SNP	True	0	Class 0: This mutation can be originally modeled.	0aa	1aa	P2ry12	ENSMUSG00000036353.14	ENSMUST00000196583.5	chr3	1	-	SNP	Missense	E_1	59124706.0	59124706.0	T	C	ENSMUST00000196583.5:c.968A>G	N323S	59124706.0	59124706.0	T	C	ENSMUST00000196583.5:c.968A>G	N323S	CLINVAR-H0535463	CLINVAR-H0535463-M01-V01	CLINVAR	2413644.0	False	False	False	False	False	1
P2RY12	ENSG00000169313.9	ENST00000302632.3	chr3	1	-	True	151055716	151055716	T	G	ENST00000302632.3:c.918A>C	R306S	Missense	E_1	SNP	True	0	Class 0: This mutation can be originally modeled.	34aa	3aa	P2ry12	ENSMUSG00000036353.14	ENSMUST00000196583.5	chr3	1	-	SNP	Missense	E_1	59124738.0	59124738.0	T	G	ENSMUST00000196583.5:c.936A>C	R312S	59124738.0	59124738.0	T	G	ENSMUST00000196583.5:c.936A>C	R312S	CLINVAR-H0535464	CLINVAR-H0535464-M01-V01	CLINVAR	2294480.0	False	False	False	False	False	37
P2RY12	ENSG00000169313.9	ENST00000302632.3	chr3	1	-	True	151055741	151055741	T	C	ENST00000302632.3:c.893A>G	Y298C	Missense	E_1	SNP	True	0	Class 0: This mutation can be originally modeled.	26aa	11aa	P2ry12	ENSMUSG00000036353.14	ENSMUST00000196583.5	chr3	1	-	SNP	Missense	E_1	59124763.0	59124763.0	T	C	ENSMUST00000196583.5:c.911A>G	Y304C	59124763.0	59124763.0	T	C	ENSMUST00000196583.5:c.911A>G	Y304C	CLINVAR-H0535465	CLINVAR-H0535465-M01-V01	CLINVAR	2197706.0	False	False	False	False	False	37
P2RY12	ENSG00000169313.9	ENST00000302632.3	chr3	1	-	True	151055786	151055786	G	A	ENST00000302632.3:c.848C>T	T283I	Missense	E_1	SNP	True	0	Class 0: This mutation can be originally modeled.	11aa	26aa	P2ry12	ENSMUSG00000036353.14	ENSMUST00000196583.5	chr3	1	-	SNP	Missense	E_1	59124808.0	59124808.0	G	A	ENSMUST00000196583.5:c.866C>T	T289I	59124808.0	59124808.0	G	A	ENSMUST00000196583.5:c.866C>T	T289I	CLINVAR-H0535466	CLINVAR-H0535466-M01-V01	CLINVAR	1920098.0	False	False	False	False	False	37
P2RY12	ENSG00000169313.9	ENST00000302632.3	chr3	1	-	True	151055798	151055798	A	G	ENST00000302632.3:c.836T>C	V279A	Missense	E_1	SNP	True	0	Class 0: This mutation can be originally modeled.	7aa	30aa	P2ry12	ENSMUSG00000036353.14	ENSMUST00000196583.5	chr3	1	-	SNP	Missense	E_1	59124820.0	59124820.0	A	G	ENSMUST00000196583.5:c.854T>C	V285A	59124820.0	59124820.0	A	G	ENSMUST00000196583.5:c.854T>C	V285A	CLINVAR-H0535467	CLINVAR-H0535467-M01-V01	CLINVAR	2138834.0	False	False	False	False	False	37
P2RY12	ENSG00000169313.9	ENST00000302632.3	chr3	1	-	True	151055826	151055826	A	G	ENST00000302632.3:c.808T>C	C270R	Missense	E_1	SNP	True	0	Class 0: This mutation can be originally modeled.	3aa	0aa	P2ry12	ENSMUSG00000036353.14	ENSMUST00000196583.5	chr3	1	-	SNP	Missense	E_1	59124848.0	59124848.0	A	G	ENSMUST00000196583.5:c.826T>C	C276R	59124848.0	59124848.0	A	G	ENSMUST00000196583.5:c.826T>C	C276R	CLINVAR-H0535468	CLINVAR-H0535468-M01-V01	CLINVAR	2418352.0	False	False	False	False	False	3
P2RY12	ENSG00000169313.9	ENST00000302632.3	chr3	1	-	True	151055829	151055829	C	T	ENST00000302632.3:c.805G>A	D269N	Missense	E_1	SNP	True	0	Class 0: This mutation can be originally modeled.	2aa	1aa	P2ry12	ENSMUSG00000036353.14	ENSMUST00000196583.5	chr3	1	-	SNP	Missense	E_1	59124851.0	59124851.0	C	T	ENSMUST00000196583.5:c.823G>A	D275N	59124851.0	59124851.0	C	T	ENSMUST00000196583.5:c.823G>A	D275N	CLINVAR-H0535469	CLINVAR-H0535469-M01-V01	CLINVAR	2299627.0	False	False	False	False	False	3
P2RY12	ENSG00000169313.9	ENST00000302632.3	chr3	1	-	True	151055840	151055840	C	G	ENST00000302632.3:c.794G>C	R265P	Missense	E_1	SNP	True	0	Class 0: This mutation can be originally modeled.	31aa	0aa	P2ry12	ENSMUSG00000036353.14	ENSMUST00000196583.5	chr3	1	-	SNP	Missense	E_1	59124862.0	59124862.0	C	G	ENSMUST00000196583.5:c.812G>C	R271P	59124862.0	59124862.0	C	G	ENSMUST00000196583.5:c.812G>C	R271P	CLINVAR-H0535470	CLINVAR-H0535470-M01-V01	CLINVAR	548443.0	False	False	False	False	False	31
P2RY12	ENSG00000169313.9	ENST00000302632.3	chr3	1	-	True	151055841	151055841	G	A	ENST00000302632.3:c.793C>T	R265W	Missense	E_1	SNP	True	0	Class 0: This mutation can be originally modeled.	31aa	0aa	P2ry12	ENSMUSG00000036353.14	ENSMUST00000196583.5	chr3	1	-	SNP	Missense	E_1	59124863.0	59124863.0	G	A	ENSMUST00000196583.5:c.811C>T	R271W	59124863.0	59124863.0	G	A	ENSMUST00000196583.5:c.811C>T	R271W	CLINVAR-H0535471	CLINVAR-H0535471-M01-V01	CLINVAR	9083.0	False	False	False	False	False	31
P2RY12	ENSG00000169313.9	ENST00000302632.3	chr3	1	-	True	151055862	151055862	G	T	ENST00000302632.3:c.772C>A	P258T	Missense	E_1	SNP	True	0	Class 0: This mutation can be originally modeled.	24aa	7aa	P2ry12	ENSMUSG00000036353.14	ENSMUST00000196583.5	chr3	1	-	SNP	Missense	E_1	59124884.0	59124884.0	G	T	ENSMUST00000196583.5:c.790C>A	P264T	59124884.0	59124884.0	G	T	ENSMUST00000196583.5:c.790C>A	P264T	CLINVAR-H0535472	CLINVAR-H0535472-M01-V01	CLINVAR	988856.0	False	False	False	False	False	31
P2RY12	ENSG00000169313.9	ENST00000302632.3	chr3	1	-	True	151055867	151055867	C	T	ENST00000302632.3:c.767G>A	R256Q	Missense	E_1	SNP	True	0	Class 0: This mutation can be originally modeled.	22aa	9aa	P2ry12	ENSMUSG00000036353.14	ENSMUST00000196583.5	chr3	1	-	SNP	Missense	E_1	59124889.0	59124889.0	C	T	ENSMUST00000196583.5:c.785G>A	R262Q	59124889.0	59124889.0	C	T	ENSMUST00000196583.5:c.785G>A	R262Q	CLINVAR-H0535473	CLINVAR-H0535473-M01-V01	CLINVAR	9082.0	False	False	False	False	False	31
P2RY12	ENSG00000169313.9	ENST00000302632.3	chr3	1	-	True	151055896	151055896	A	G	ENST00000302632.3:c.738T>C	F246delinsF	Silent	E_1	SNP	True	0	Class 0: This mutation can be originally modeled.	12aa	19aa	P2ry12	ENSMUSG00000036353.14	ENSMUST00000196583.5	chr3	1	-	SNP	Silent	E_1	59124918.0	59124918.0	A	G	ENSMUST00000196583.5:c.756T>C	F252delinsF	59124918.0	59124918.0	A	G	ENSMUST00000196583.5:c.756T>C	F252delinsF	CLINVAR-H0535474	CLINVAR-H0535474-M01-V01	CLINVAR	2168742.0	False	False	False	False	False	31
P2RY12	ENSG00000169313.9	ENST00000302632.3	chr3	1	-	True	151055904	151055904	C	T	ENST00000302632.3:c.730G>A	V244I	Missense	E_1	SNP	True	0	Class 0: This mutation can be originally modeled.	10aa	21aa	P2ry12	ENSMUSG00000036353.14	ENSMUST00000196583.5	chr3	1	-	SNP	Missense	E_1	59124926.0	59124926.0	C	T	ENSMUST00000196583.5:c.748G>A	V250I	59124926.0	59124926.0	C	T	ENSMUST00000196583.5:c.748G>A	V250I	CLINVAR-H0535475	CLINVAR-H0535475-M01-V01	CLINVAR	2611287.0	False	False	False	False	False	31
P2RY12	ENSG00000169313.9	ENST00000302632.3	chr3	1	-	True	151055979	151055979	A	G	ENST00000302632.3:c.655T>C	S219P	Missense	E_1	SNP	True	0	Class 0: This mutation can be originally modeled.	8aa	5aa	P2ry12	ENSMUSG00000036353.14	ENSMUST00000196583.5	chr3	1	-	SNP	Missense	E_1	59125001.0	59125001.0	A	G	ENSMUST00000196583.5:c.673T>C	S225P	59125001.0	59125001.0	A	G	ENSMUST00000196583.5:c.673T>C	S225P	CLINVAR-H0535480	CLINVAR-H0535480-M01-V01	CLINVAR	1905044.0	False	False	False	False	False	13
P2RY12	ENSG00000169313.9	ENST00000302632.3	chr3	1	-	True	151056028	151056028	G	T	ENST00000302632.3:c.606C>A	F202L	Missense	E_1	SNP	True	0	Class 0: This mutation can be originally modeled.	28aa	7aa	P2ry12	ENSMUSG00000036353.14	ENSMUST00000196583.5	chr3	1	-	SNP	Missense	E_1	59125050.0	59125050.0	A	T	ENSMUST00000196583.5:c.624T>A	F208L	59125050.0	59125050.0	A	T	ENSMUST00000196583.5:c.624T>A	F208L	CLINVAR-H0535481	CLINVAR-H0535481-M01-V01	CLINVAR	2615269.0	False	False	False	False	False	35
P2RY12	ENSG00000169313.9	ENST00000302632.3	chr3	1	-	True	151056034	151056034	A	C	ENST00000302632.3:c.600T>G	I200M	Missense	E_1	SNP	True	0	Class 0: This mutation can be originally modeled.	26aa	9aa	P2ry12	ENSMUSG00000036353.14	ENSMUST00000196583.5	chr3	1	-	SNP	Missense	E_1	59125056.0	59125056.0	A	C	ENSMUST00000196583.5:c.618T>G	I206M	59125056.0	59125056.0	A	C	ENSMUST00000196583.5:c.618T>G	I206M	CLINVAR-H0535482	CLINVAR-H0535482-M01-V01	CLINVAR	627344.0	False	False	False	False	False	35
P2RY12	ENSG00000169313.9	ENST00000302632.3	chr3	1	-	True	151056088	151056088	G	A	ENST00000302632.3:c.546C>T	F182delinsF	Silent	E_1	SNP	True	0	Class 0: This mutation can be originally modeled.	8aa	27aa	P2ry12	ENSMUSG00000036353.14	ENSMUST00000196583.5	chr3	1	-	SNP	Silent	E_1	59125110.0	59125110.0	A	A	ENSMUST00000196583.5:c.564T>T	F188delinsF	59125110.0	59125110.0	A	A	ENSMUST00000196583.5:c.564T>T	F188delinsF	CLINVAR-H0535483	CLINVAR-H0535483-M01-V01	CLINVAR	2115234.0	False	False	False	False	False	35
P2RY12	ENSG00000169313.9	ENST00000302632.3	chr3	1	-	True	151056110	151056110	C	T	ENST00000302632.3:c.524G>A	C175Y	Missense	E_1	SNP	True	0	Class 0: This mutation can be originally modeled.	1aa	34aa	P2ry12	ENSMUSG00000036353.14	ENSMUST00000196583.5	chr3	1	-	SNP	Missense	E_1	59125132.0	59125132.0	C	T	ENSMUST00000196583.5:c.542G>A	C181Y	59125132.0	59125132.0	C	T	ENSMUST00000196583.5:c.542G>A	C181Y	CLINVAR-H0535484	CLINVAR-H0535484-M01-V01	CLINVAR	627326.0	False	False	False	False	False	35
P2RY12	ENSG00000169313.9	ENST00000302632.3	chr3	1	-	True	151056114	151056114	T	C	ENST00000302632.3:c.520A>G	K174E	Missense	E_1	SNP	True	0	Class 0: This mutation can be originally modeled.	0aa	35aa	P2ry12	ENSMUSG00000036353.14	ENSMUST00000196583.5	chr3	1	-	SNP	Missense	E_1	59125136.0	59125136.0	T	C	ENSMUST00000196583.5:c.538A>G	K180E	59125136.0	59125136.0	T	C	ENSMUST00000196583.5:c.538A>G	K180E	CLINVAR-H0535485	CLINVAR-H0535485-M01-V01	CLINVAR	627323.0	False	False	False	False	False	35
P2RY12	ENSG00000169313.9	ENST00000302632.3	chr3	1	-	True	151056186	151056186	C	G	ENST00000302632.3:c.448G>C	A150P	Missense	E_1	SNP	True	0	Class 0: This mutation can be originally modeled.	13aa	3aa	P2ry12	ENSMUSG00000036353.14	ENSMUST00000196583.5	chr3	1	-	SNP	Missense	E_1	59125208.0	59125208.0	C	G	ENSMUST00000196583.5:c.466G>C	A156P	59125208.0	59125208.0	C	G	ENSMUST00000196583.5:c.466G>C	A156P	CLINVAR-H0535489	CLINVAR-H0535489-M01-V01	CLINVAR	2174888.0	False	False	False	False	False	16
P2RY12	ENSG00000169313.9	ENST00000302632.3	chr3	1	-	True	151056219	151056219	A	G	ENST00000302632.3:c.415T>C	L139delinsL	Silent	E_1	SNP	True	0	Class 0: This mutation can be originally modeled.	2aa	14aa	P2ry12	ENSMUSG00000036353.14	ENSMUST00000196583.5	chr3	1	-	SNP	Silent	E_1	59125241.0	59125241.0	A	G	ENSMUST00000196583.5:c.433T>C	L145delinsL	59125241.0	59125241.0	A	G	ENSMUST00000196583.5:c.433T>C	L145delinsL	CLINVAR-H0535490	CLINVAR-H0535490-M01-V01	CLINVAR	1982546.0	False	False	False	False	False	16
P2RY12	ENSG00000169313.9	ENST00000302632.3	chr3	1	-	True	151056254	151056254	G	A	ENST00000302632.3:c.380C>T	T127I	Missense	E_1	SNP	True	0	Class 0: This mutation can be originally modeled.	2aa	6aa	P2ry12	ENSMUSG00000036353.14	ENSMUST00000196583.5	chr3	1	-	SNP	Missense	E_1	59125276.0	59125276.0	G	A	ENSMUST00000196583.5:c.398C>T	T133I	59125276.0	59125276.0	G	A	ENSMUST00000196583.5:c.398C>T	T133I	CLINVAR-H0535491	CLINVAR-H0535491-M01-V01	CLINVAR	2039097.0	False	False	False	False	False	8
P2RY12	ENSG00000169313.9	ENST00000302632.3	chr3	1	-	True	151056269	151056269	C	T	ENST00000302632.3:c.365G>A	R122H	Missense	E_1	SNP	True	0	Class 0: This mutation can be originally modeled.	18aa	1aa	P2ry12	ENSMUSG00000036353.14	ENSMUST00000196583.5	chr3	1	-	SNP	Missense	E_1	59125291.0	59125291.0	C	T	ENSMUST00000196583.5:c.383G>A	R128H	59125291.0	59125291.0	C	T	ENSMUST00000196583.5:c.383G>A	R128H	CLINVAR-H0535492	CLINVAR-H0535492-M01-V01	CLINVAR	988855.0	False	False	False	False	False	19
P2RY12	ENSG00000169313.9	ENST00000302632.3	chr3	1	-	True	151056270	151056270	G	A	ENST00000302632.3:c.364C>T	R122C	Missense	E_1	SNP	True	0	Class 0: This mutation can be originally modeled.	18aa	1aa	P2ry12	ENSMUSG00000036353.14	ENSMUST00000196583.5	chr3	1	-	SNP	Missense	E_1	59125292.0	59125292.0	G	A	ENSMUST00000196583.5:c.382C>T	R128C	59125292.0	59125292.0	G	A	ENSMUST00000196583.5:c.382C>T	R128C	CLINVAR-H0535493	CLINVAR-H0535493-M01-V01	CLINVAR	1686008.0	False	False	False	False	False	19
P2RY12	ENSG00000169313.9	ENST00000302632.3	chr3	1	-	True	151056273	151056273	C	T	ENST00000302632.3:c.361G>A	D121N	Missense	E_1	SNP	True	0	Class 0: This mutation can be originally modeled.	17aa	2aa	P2ry12	ENSMUSG00000036353.14	ENSMUST00000196583.5	chr3	1	-	SNP	Missense	E_1	59125295.0	59125295.0	C	T	ENSMUST00000196583.5:c.379G>A	D127N	59125295.0	59125295.0	C	T	ENSMUST00000196583.5:c.379G>A	D127N	CLINVAR-H0535494	CLINVAR-H0535494-M01-V01	CLINVAR	2071651.0	False	False	False	False	False	19
P2RY12	ENSG00000169313.9	ENST00000302632.3	chr3	1	-	True	151056331	151056331	G	A	ENST00000302632.3:c.303C>T	S101delinsS	Silent	E_1	SNP	True	0	Class 0: This mutation can be originally modeled.	5aa	1aa	P2ry12	ENSMUSG00000036353.14	ENSMUST00000196583.5	chr3	1	-	SNP	Silent	E_1	59125353.0	59125353.0	T	A	ENSMUST00000196583.5:c.321A>T	S107delinsS	59125353.0	59125353.0	T	A	ENSMUST00000196583.5:c.321A>T	S107delinsS	CLINVAR-H0535495	CLINVAR-H0535495-M01-V01	CLINVAR	2172914.0	False	False	False	False	False	6
P2RY12	ENSG00000169313.9	ENST00000302632.3	chr3	1	-	True	151056377	151056377	T	C	ENST00000302632.3:c.257A>G	K86R	Missense	E_1	SNP	True	0	Class 0: This mutation can be originally modeled.	41aa	2aa	P2ry12	ENSMUSG00000036353.14	ENSMUST00000196583.5	chr3	1	-	SNP	Missense	E_1	59125399.0	59125399.0	T	C	ENSMUST00000196583.5:c.275A>G	K92R	59125399.0	59125399.0	T	C	ENSMUST00000196583.5:c.275A>G	K92R	CLINVAR-H0535497	CLINVAR-H0535497-M01-V01	CLINVAR	2192342.0	False	False	False	False	False	43
P2RY12	ENSG00000169313.9	ENST00000302632.3	chr3	1	-	True	151056493	151056493	C	A	ENST00000302632.3:c.141G>T	M47I	Missense	E_1	SNP	True	0	Class 0: This mutation can be originally modeled.	2aa	41aa	P2ry12	ENSMUSG00000036353.14	ENSMUST00000196583.5	chr3	1	-	SNP	Missense	E_1	59125515.0	59125515.0	C	A	ENSMUST00000196583.5:c.159G>T	M53I	59125515.0	59125515.0	C	A	ENSMUST00000196583.5:c.159G>T	M53I	CLINVAR-H0535500	CLINVAR-H0535500-M01-V01	CLINVAR	2551002.0	False	False	False	False	False	43
P2RY12	ENSG00000169313.9	ENST00000302632.3	chr3	1	-	True	151056496	151056496	C	T	ENST00000302632.3:c.138G>A	A46delinsA	Silent	E_1	SNP	True	0	Class 0: This mutation can be originally modeled.	1aa	42aa	P2ry12	ENSMUSG00000036353.14	ENSMUST00000196583.5	chr3	1	-	SNP	Silent	E_1	59125518.0	59125518.0	T	T	ENSMUST00000196583.5:c.156A>A	A52delinsA	59125518.0	59125518.0	T	T	ENSMUST00000196583.5:c.156A>A	A52delinsA	CLINVAR-H0535501	CLINVAR-H0535501-M01-V01	CLINVAR	1903032.0	False	False	False	False	False	43
P2RY12	ENSG00000169313.9	ENST00000302632.3	chr3	1	-	True	151056516	151056516	G	A	ENST00000302632.3:c.118C>T	L40F	Missense	E_1	SNP	True	0	Class 0: This mutation can be originally modeled.	1aa	3aa	P2ry12	ENSMUSG00000036353.14	ENSMUST00000196583.5	chr3	1	-	SNP	Missense	E_1	59125538.0	59125538.0	G	A	ENSMUST00000196583.5:c.136C>T	L46F	59125538.0	59125538.0	G	A	ENSMUST00000196583.5:c.136C>T	L46F	CLINVAR-H0535502	CLINVAR-H0535502-M01-V01	CLINVAR	2589774.0	False	False	False	False	False	4
P2RY12	ENSG00000169313.9	ENST00000302632.3	chr3	1	-	True	151056529	151056529	C	T	ENST00000302632.3:c.105G>A	L35delinsL	Silent	E_1	SNP	True	0	Class 0: This mutation can be originally modeled.	16aa	2aa	P2ry12	ENSMUSG00000036353.14	ENSMUST00000196583.5	chr3	1	-	SNP	Silent	E_1	59125551.0	59125551.0	C	T	ENSMUST00000196583.5:c.123G>A	L41delinsL	59125551.0	59125551.0	C	T	ENSMUST00000196583.5:c.123G>A	L41delinsL	CLINVAR-H0535504	CLINVAR-H0535504-M01-V01	CLINVAR	2127207.0	False	False	False	False	False	18
P2RY12	ENSG00000169313.9	ENST00000302632.3	chr3	1	-	True	151056549	151056549	G	C	ENST00000302632.3:c.85C>G	P29A	Missense	E_1	SNP	True	0	Class 0: This mutation can be originally modeled.	10aa	8aa	P2ry12	ENSMUSG00000036353.14	ENSMUST00000196583.5	chr3	1	-	SNP	Missense	E_1	59125571.0	59125571.0	G	C	ENSMUST00000196583.5:c.103C>G	P35A	59125571.0	59125571.0	G	C	ENSMUST00000196583.5:c.103C>G	P35A	CLINVAR-H0535505	CLINVAR-H0535505-M01-V01	CLINVAR	2074644.0	False	False	False	False	False	18
P2RY12	ENSG00000169313.9	ENST00000302632.3	chr3	1	-	True	151056588	151056588	G	C	ENST00000302632.3:c.46C>G	L16V	Missense	E_1	SNP	True	0	Class 0: This mutation can be originally modeled.	0aa	1aa	P2ry12	ENSMUSG00000036353.14	ENSMUST00000196583.5	chr3	1	-	SNP	Missense	E_1	59125610.0	59125610.0	G	C	ENSMUST00000196583.5:c.64C>G	L22V	59125610.0	59125610.0	G	C	ENSMUST00000196583.5:c.64C>G	L22V	CLINVAR-H0535507	CLINVAR-H0535507-M01-V01	CLINVAR	2603841.0	False	False	False	False	False	1
P2RY12	ENSG00000169313.9	ENST00000302632.3	chr3	1	-	True	151056598	151056598	A	C	ENST00000302632.3:c.36T>G	G12delinsG	Silent	E_1	SNP	True	0	Class 0: This mutation can be originally modeled.	1aa	0aa	P2ry12	ENSMUSG00000036353.14	ENSMUST00000196583.5	chr3	1	-	SNP	Silent	E_1	59125620.0	59125620.0	C	C	ENSMUST00000196583.5:c.54G>G	G18delinsG	59125620.0	59125620.0	C	C	ENSMUST00000196583.5:c.54G>G	G18delinsG	CLINVAR-H0535508	CLINVAR-H0535508-M01-V01	CLINVAR	261633.0	False	False	False	False	False	1
P2RY12	ENSG00000169313.9	ENST00000302632.3	chr3	1	-	True	151056604	151056604	C	T	ENST00000302632.3:c.30G>A	A10delinsA	Silent	E_1	SNP	True	0	Class 0: This mutation can be originally modeled.	1aa	0aa	P2ry12	ENSMUSG00000036353.14	ENSMUST00000196583.5	chr3	1	-	SNP	Silent	E_1	59125641.0	59125641.0	G	T	ENSMUST00000196583.5:c.33C>A	A11delinsA	59125641.0	59125641.0	G	T	ENSMUST00000196583.5:c.33C>A	A11delinsA	CLINVAR-H0535509	CLINVAR-H0535509-M01-V01	CLINVAR	2190304.0	False	False	False	False	False	1
P2RY12	ENSG00000169313.9	ENST00000302632.3	chr3	1	-	True	151056605	151056605	G	A	ENST00000302632.3:c.29C>T	A10V	Missense	E_1	SNP	True	0	Class 0: This mutation can be originally modeled.	1aa	0aa	P2ry12	ENSMUSG00000036353.14	ENSMUST00000196583.5	chr3	1	-	SNP	Missense	E_1	59125642.0	59125642.0	G	A	ENSMUST00000196583.5:c.32C>T	A11V	59125642.0	59125642.0	G	A	ENSMUST00000196583.5:c.32C>T	A11V	CLINVAR-H0535510	CLINVAR-H0535510-M01-V01	CLINVAR	2593582.0	False	False	False	False	False	1
P2RY12	ENSG00000169313.9	ENST00000302632.3	chr3	1	-	True	151056616	151056616	G	A	ENST00000302632.3:c.18C>T	N6delinsN	Silent	E_1	SNP	True	0	Class 0: This mutation can be originally modeled.	0aa	0aa	P2ry12	ENSMUSG00000036353.14	ENSMUST00000196583.5	chr3	1	-	SNP	Silent	E_1	59125653.0	59125653.0	G	A	ENSMUST00000196583.5:c.21C>T	N7delinsN	59125653.0	59125653.0	G	A	ENSMUST00000196583.5:c.21C>T	N7delinsN	CLINVAR-H0535511	CLINVAR-H0535511-M01-V01	CLINVAR	261632.0	False	False	False	False	False	0
P2RY12	ENSG00000169313.9	ENST00000302632.3	chr3	1	-	True	151056632	151056632	A	G	ENST00000302632.3:c.2T>C	M1T	Missense	E_1	SNP	True	0	Class 0: This mutation can be originally modeled.	0aa	0aa	P2ry12	ENSMUSG00000036353.14	ENSMUST00000196583.5	chr3	1	-	SNP	Missense	E_1	59125672.0	59125672.0	A	G	ENSMUST00000196583.5:c.2T>C	M1T	59125672.0	59125672.0	A	G	ENSMUST00000196583.5:c.2T>C	M1T	CLINVAR-H0535513	CLINVAR-H0535513-M01-V01	CLINVAR	1930206.0	False	False	False	False	False	0
P2RY12	ENSG00000169313.9	ENST00000302632.3	chr3	1	-	True	151055966	151055966	G	A	ENST00000302632.3:c.668C>T	T223M	Missense	E_1	SNP	True	1	Class 1: This mutation can be alternatively modeled.	12aa	1aa	P2ry12	ENSMUSG00000036353.14	ENSMUST00000196583.5	chr3	1	-	DNP	Missense	E_1	59124988.0	59124988.0	G	A	ENSMUST00000196583.5:c.686C>T	T229I	59124987.0	59124988.0	TG	CA	ENSMUST00000196583.5:c.686_687CA>TG	T229M	CLINVAR-H0535478	CLINVAR-H0535478-M01-V01	CLINVAR	2473023.0	False	False	False	False	False	13
P2RY12	ENSG00000169313.9	ENST00000302632.3	chr3	1	-	True	151056473	151056473	C	T	ENST00000302632.3:c.161G>A	R54Q	Missense	E_1	SNP	True	1	Class 1: This mutation can be alternatively modeled.	9aa	34aa	P2ry12	ENSMUSG00000036353.14	ENSMUST00000196583.5	chr3	1	-	DNP	Missense	E_1	59125495.0	59125495.0	C	T	ENSMUST00000196583.5:c.179G>A	R60H	59125494.0	59125495.0	GC	TT	ENSMUST00000196583.5:c.179_180GC>AA	R60Q	CLINVAR-H0535498	CLINVAR-H0535498-M01-V01	CLINVAR	1906701.0	False	False	False	False	False	43
P2RY12	ENSG00000169313.9	ENST00000302632.3	chr3	1	-	True	151056473	151056473	C	T	ENST00000302632.3:c.161G>A	R54Q	Missense	E_1	SNP	True	1	Class 1: This mutation can be alternatively modeled.	9aa	34aa	P2ry12	ENSMUSG00000036353.14	ENSMUST00000196583.5	chr3	1	-	DNP	Missense	E_1	59125495.0	59125495.0	C	T	ENSMUST00000196583.5:c.179G>A	R60H	59125494.0	59125495.0	GC	CT	ENSMUST00000196583.5:c.179_180GC>AG	R60Q	CLINVAR-H0535498	CLINVAR-H0535498-M01-V02	CLINVAR	1906701.0	False	False	False	False	False	43
P2RY12	ENSG00000169313.9	ENST00000302632.3	chr3	1	-	True	151056474	151056474	G	A	ENST00000302632.3:c.160C>T	R54W	Missense	E_1	SNP	True	1	Class 1: This mutation can be alternatively modeled.	9aa	34aa	P2ry12	ENSMUSG00000036353.14	ENSMUST00000196583.5	chr3	1	-	TNP	Missense	E_1	59125496.0	59125496.0	G	A	ENSMUST00000196583.5:c.178C>T	R60C	59125494.0	59125496.0	GCG	CCA	ENSMUST00000196583.5:c.178_180CGC>TGG	R60W	CLINVAR-H0535499	CLINVAR-H0535499-M01-V01	CLINVAR	2434536.0	False	False	False	False	False	43
P2RY12	ENSG00000169313.9	ENST00000302632.3	chr3	1	-	True	151055645	151055645	T	C	ENST00000302632.3:c.989A>G	E330G	Missense	E_1	SNP	False	4	Class 4: Mutated sequences are not identical.	0aa	0aa	P2ry12	ENSMUSG00000036353.14	ENSMUST00000196583.5	chr3	1	-																CLINVAR-H0535459		CLINVAR	775916.0	False	False	False	False	False	0
P2RY12	ENSG00000169313.9	ENST00000302632.3	chr3	1	-	True	151055646	151055646	C	T	ENST00000302632.3:c.988G>A	E330K	Missense	E_1	SNP	False	4	Class 4: Mutated sequences are not identical.	0aa	0aa	P2ry12	ENSMUSG00000036353.14	ENSMUST00000196583.5	chr3	1	-																CLINVAR-H0535460		CLINVAR	2235395.0	False	False	False	False	False	0
P2RY12	ENSG00000169313.9	ENST00000302632.3	chr3	1	-	True	151055961	151055961	C	A	ENST00000302632.3:c.673G>T	G225C	Missense	E_1	SNP	False	4	Class 4: Mutated sequences are not identical.	0aa	0aa	P2ry12	ENSMUSG00000036353.14	ENSMUST00000196583.5	chr3	1	-																CLINVAR-H0535477		CLINVAR	1957865.0	False	False	False	False	False	0
P2RY12	ENSG00000169313.9	ENST00000302632.3	chr3	1	-	True	151056121	151056121	A	G	ENST00000302632.3:c.513T>C	N171delinsN	Silent	E_1	SNP	False	4	Class 4: Mutated sequences are not identical.	0aa	0aa	P2ry12	ENSMUSG00000036353.14	ENSMUST00000196583.5	chr3	1	-																CLINVAR-H0535486		CLINVAR	2171303.0	False	False	False	False	False	0
P2RY12	ENSG00000169313.9	ENST00000302632.3	chr3	1	-	True	151056174	151056174	A	G	ENST00000302632.3:c.460T>C	L154delinsL	Silent	E_1	SNP	False	4	Class 4: Mutated sequences are not identical.	0aa	0aa	P2ry12	ENSMUSG00000036353.14	ENSMUST00000196583.5	chr3	1	-																CLINVAR-H0535488		CLINVAR	783314.0	False	False	False	False	False	0
P2RY12	ENSG00000169313.9	ENST00000302632.3	chr3	1	-	True	151056350	151056350	A	G	ENST00000302632.3:c.284T>C	F95S	Missense	E_1	SNP	False	4	Class 4: Mutated sequences are not identical.	0aa	0aa	P2ry12	ENSMUSG00000036353.14	ENSMUST00000196583.5	chr3	1	-																CLINVAR-H0535496		CLINVAR	2234253.0	False	False	False	False	False	0
P2RY12	ENSG00000169313.9	ENST00000302632.3	chr3	1	-	True	151056520	151056520	A	G	ENST00000302632.3:c.114T>C	V38delinsV	Silent	E_1	SNP	False	4	Class 4: Mutated sequences are not identical.	0aa	0aa	P2ry12	ENSMUSG00000036353.14	ENSMUST00000196583.5	chr3	1	-																CLINVAR-H0535503		CLINVAR	1934700.0	False	False	False	False	False	0
P2RY12	ENSG00000169313.9	ENST00000302632.3	chr3	1	-	True	151056622	151056622	G	A	ENST00000302632.3:c.12C>T	V4delinsV	Silent	E_1	SNP	False	4	Class 4: Mutated sequences are not identical.	0aa	0aa	P2ry12	ENSMUSG00000036353.14	ENSMUST00000196583.5	chr3	1	-																CLINVAR-H0535512		CLINVAR	2045532.0	False	False	False	False	False	0
P2RY13	ENSG00000181631.6	ENST00000325602.5	chr3	2	-	True	151046125	151046125	C	G	ENST00000325602.5:c.719G>C	R240T	Missense	E_2	SNP	True	0	Class 0: This mutation can be originally modeled.	2aa	0aa	P2ry13	ENSMUSG00000036362.3	ENSMUST00000040622.3	chr3	1	-	SNP	Missense	E_1	59117112.0	59117112.0	C	G	ENSMUST00000040622.3:c.665G>C	R222T	59117112.0	59117112.0	C	G	ENSMUST00000040622.3:c.665G>C	R222T	CLINVAR-H0535453	CLINVAR-H0535453-M01-V01	CLINVAR	2618519.0	False	False	False	False	False	2
P2RY13	ENSG00000181631.6	ENST00000325602.5	chr3	2	-	True	151046543	151046543	G	A	ENST00000325602.5:c.301C>T	L101F	Missense	E_2	SNP	True	0	Class 0: This mutation can be originally modeled.	7aa	11aa	P2ry13	ENSMUSG00000036362.3	ENSMUST00000040622.3	chr3	1	-	SNP	Missense	E_1	59117527.0	59117527.0	G	A	ENSMUST00000040622.3:c.250C>T	L84F	59117527.0	59117527.0	G	A	ENSMUST00000040622.3:c.250C>T	L84F	CLINVAR-H0535457	CLINVAR-H0535457-M01-V01	CLINVAR	2280267.0	False	False	False	False	False	18
P2RY13	ENSG00000181631.6	ENST00000325602.5	chr3	2	-	True	151046588	151046588	A	G	ENST00000325602.5:c.256T>C	L86delinsL	Silent	E_2	SNP	True	0	Class 0: This mutation can be originally modeled.	5aa	6aa	P2ry13	ENSMUSG00000036362.3	ENSMUST00000040622.3	chr3	1	-	SNP	Silent	E_1	59117572.0	59117572.0	G	G	ENSMUST00000040622.3:c.205C>C	L69delinsL	59117572.0	59117572.0	G	G	ENSMUST00000040622.3:c.205C>C	L69delinsL	CLINVAR-H0535458	CLINVAR-H0535458-M01-V01	CLINVAR	2654233.0	False	False	False	False	False	11
P2RY13	ENSG00000181631.6	ENST00000325602.5	chr3	2	-	True	151046485	151046485	G	A	ENST00000325602.5:c.359C>T	S120L	Missense	E_2	SNP	True	1	Class 1: This mutation can be alternatively modeled.	1aa	1aa	P2ry13	ENSMUSG00000036362.3	ENSMUST00000040622.3	chr3	1	-	TNP	Missense	E_1	59117469.0	59117469.0	G	A	ENSMUST00000040622.3:c.308C>T	S103F	59117468.0	59117470.0	GGA	CAG	ENSMUST00000040622.3:c.307_309TCC>CTG	S103L	CLINVAR-H0535455	CLINVAR-H0535455-M01-V01	CLINVAR	2214793.0	False	False	False	False	False	2
P2RY13	ENSG00000181631.6	ENST00000325602.5	chr3	2	-	True	151046485	151046485	G	A	ENST00000325602.5:c.359C>T	S120L	Missense	E_2	SNP	True	1	Class 1: This mutation can be alternatively modeled.	1aa	1aa	P2ry13	ENSMUSG00000036362.3	ENSMUST00000040622.3	chr3	1	-	DNP	Missense	E_1	59117469.0	59117469.0	G	A	ENSMUST00000040622.3:c.308C>T	S103F	59117469.0	59117470.0	GA	AG	ENSMUST00000040622.3:c.307_308TC>CT	S103L	CLINVAR-H0535455	CLINVAR-H0535455-M01-V02	CLINVAR	2214793.0	False	False	False	False	False	2
P2RY13	ENSG00000181631.6	ENST00000325602.5	chr3	2	-	True	151046485	151046485	G	A	ENST00000325602.5:c.359C>T	S120L	Missense	E_2	SNP	True	1	Class 1: This mutation can be alternatively modeled.	1aa	1aa	P2ry13	ENSMUSG00000036362.3	ENSMUST00000040622.3	chr3	1	-	DNP	Missense	E_1	59117469.0	59117469.0	G	A	ENSMUST00000040622.3:c.308C>T	S103F	59117468.0	59117469.0	GG	TA	ENSMUST00000040622.3:c.308_309CC>TA	S103L	CLINVAR-H0535455	CLINVAR-H0535455-M01-V03	CLINVAR	2214793.0	False	False	False	False	False	2
P2RY13	ENSG00000181631.6	ENST00000325602.5	chr3	2	-	True	151046485	151046485	G	A	ENST00000325602.5:c.359C>T	S120L	Missense	E_2	SNP	True	1	Class 1: This mutation can be alternatively modeled.	1aa	1aa	P2ry13	ENSMUSG00000036362.3	ENSMUST00000040622.3	chr3	1	-	DNP	Missense	E_1	59117469.0	59117469.0	G	A	ENSMUST00000040622.3:c.308C>T	S103F	59117468.0	59117469.0	GG	CA	ENSMUST00000040622.3:c.308_309CC>TG	S103L	CLINVAR-H0535455	CLINVAR-H0535455-M01-V04	CLINVAR	2214793.0	False	False	False	False	False	2
P2RY13	ENSG00000181631.6	ENST00000325602.5	chr3	2	-	True	151046485	151046485	G	A	ENST00000325602.5:c.359C>T	S120L	Missense	E_2	SNP	True	1	Class 1: This mutation can be alternatively modeled.	1aa	1aa	P2ry13	ENSMUSG00000036362.3	ENSMUST00000040622.3	chr3	1	-	TNP	Missense	E_1	59117469.0	59117469.0	G	A	ENSMUST00000040622.3:c.308C>T	S103F	59117468.0	59117470.0	GGA	AAG	ENSMUST00000040622.3:c.307_309TCC>CTT	S103L	CLINVAR-H0535455	CLINVAR-H0535455-M01-V05	CLINVAR	2214793.0	False	False	False	False	False	2
P2RY13	ENSG00000181631.6	ENST00000325602.5	chr3	2	-	True	151046350	151046350	A	G	ENST00000325602.5:c.494T>C	I165T	Missense	E_2	SNP	False	4	Class 4: Mutated sequences are not identical.	0aa	0aa	P2ry13	ENSMUSG00000036362.3	ENSMUST00000040622.3	chr3	1	-																CLINVAR-H0535454		CLINVAR	2533867.0	False	False	False	False	False	0
P2RY13	ENSG00000181631.6	ENST00000325602.5	chr3	2	-	True	151046506	151046506	G	T	ENST00000325602.5:c.338C>A	A113D	Missense	E_2	SNP	False	4	Class 4: Mutated sequences are not identical.	0aa	0aa	P2ry13	ENSMUSG00000036362.3	ENSMUST00000040622.3	chr3	1	-																CLINVAR-H0535456		CLINVAR	2654232.0	False	False	False	False	False	0
P2RY14	ENSG00000174944.4	ENST00000309170.3	chr3	1	-	True	150931125	150931125	C	T	ENST00000309170.3:c.980G>A	R327K	Missense	E_1	SNP	True	0	Class 0: This mutation can be originally modeled.	0aa	0aa	P2ry14	ENSMUSG00000036381.14	ENSMUST00000197841.2	chr3	2	-	SNP	Missense	E_2	59022479.0	59022479.0	C	T	ENSMUST00000197841.2:c.1007G>A	R336K	59022479.0	59022479.0	C	T	ENSMUST00000197841.2:c.1007G>A	R336K	CLINVAR-H0535422	CLINVAR-H0535422-M01-V01	CLINVAR	2394286.0	False	False	False	False	False	0
P2RY14	ENSG00000174944.4	ENST00000309170.3	chr3	1	-	True	150931203	150931203	G	A	ENST00000309170.3:c.902C>T	P301L	Missense	E_1	SNP	True	0	Class 0: This mutation can be originally modeled.	24aa	3aa	P2ry14	ENSMUSG00000036381.14	ENSMUST00000197841.2	chr3	2	-	SNP	Missense	E_2	59022557.0	59022557.0	G	A	ENSMUST00000197841.2:c.929C>T	P310L	59022557.0	59022557.0	G	A	ENSMUST00000197841.2:c.929C>T	P310L	CLINVAR-H0535424	CLINVAR-H0535424-M01-V01	CLINVAR	729312.0	False	False	False	False	False	27
P2RY14	ENSG00000174944.4	ENST00000309170.3	chr3	1	-	True	150931267	150931267	T	A	ENST00000309170.3:c.838A>T	T280S	Missense	E_1	SNP	True	0	Class 0: This mutation can be originally modeled.	3aa	24aa	P2ry14	ENSMUSG00000036381.14	ENSMUST00000197841.2	chr3	2	-	SNP	Missense	E_2	59022621.0	59022621.0	T	A	ENSMUST00000197841.2:c.865A>T	T289S	59022621.0	59022621.0	T	A	ENSMUST00000197841.2:c.865A>T	T289S	CLINVAR-H0535425	CLINVAR-H0535425-M01-V01	CLINVAR	2545703.0	False	False	False	False	False	27
P2RY14	ENSG00000174944.4	ENST00000309170.3	chr3	1	-	True	150931704	150931704	G	A	ENST00000309170.3:c.401C>T	S134L	Missense	E_1	SNP	True	0	Class 0: This mutation can be originally modeled.	1aa	1aa	P2ry14	ENSMUSG00000036381.14	ENSMUST00000197841.2	chr3	2	-	SNP	Missense	E_2	59023058.0	59023058.0	G	A	ENSMUST00000197841.2:c.428C>T	S143L	59023058.0	59023058.0	G	A	ENSMUST00000197841.2:c.428C>T	S143L	CLINVAR-H0535428	CLINVAR-H0535428-M01-V01	CLINVAR	2320875.0	False	False	False	False	False	2
P2RY14	ENSG00000174944.4	ENST00000309170.3	chr3	1	-	True	150931726	150931726	G	A	ENST00000309170.3:c.379C>T	L127F	Missense	E_1	SNP	True	0	Class 0: This mutation can be originally modeled.	26aa	0aa	P2ry14	ENSMUSG00000036381.14	ENSMUST00000197841.2	chr3	2	-	SNP	Missense	E_2	59023080.0	59023080.0	G	A	ENSMUST00000197841.2:c.406C>T	L136F	59023080.0	59023080.0	G	A	ENSMUST00000197841.2:c.406C>T	L136F	CLINVAR-H0535429	CLINVAR-H0535429-M01-V01	CLINVAR	2619782.0	False	False	False	False	False	26
P2RY14	ENSG00000174944.4	ENST00000309170.3	chr3	1	-	True	150931855	150931855	G	A	ENST00000309170.3:c.250C>T	L84F	Missense	E_1	SNP	True	0	Class 0: This mutation can be originally modeled.	5aa	4aa	P2ry14	ENSMUSG00000036381.14	ENSMUST00000197841.2	chr3	2	-	SNP	Missense	E_2	59023209.0	59023209.0	G	A	ENSMUST00000197841.2:c.277C>T	L93F	59023209.0	59023209.0	G	A	ENSMUST00000197841.2:c.277C>T	L93F	CLINVAR-H0535430	CLINVAR-H0535430-M01-V01	CLINVAR	2221020.0	False	False	False	False	False	9
P2RY14	ENSG00000174944.4	ENST00000309170.3	chr3	1	-	True	150932086	150932086	T	G	ENST00000309170.3:c.19A>C	T7P	Missense	E_1	SNP	True	0	Class 0: This mutation can be originally modeled.	0aa	0aa	P2ry14	ENSMUSG00000036381.14	ENSMUST00000197841.2	chr3	2	-	SNP	Missense	E_2	59023443.0	59023443.0	T	G	ENSMUST00000197841.2:c.43A>C	T15P	59023443.0	59023443.0	T	G	ENSMUST00000197841.2:c.43A>C	T15P	CLINVAR-H0535431	CLINVAR-H0535431-M01-V01	CLINVAR	2205695.0	False	False	False	False	False	0
P2RY14	ENSG00000174944.4	ENST00000309170.3	chr3	1	-	True	150931144	150931144	C	G	ENST00000309170.3:c.961G>C	D321H	Missense	E_1	SNP	False	4	Class 4: Mutated sequences are not identical.	0aa	0aa	P2ry14	ENSMUSG00000036381.14	ENSMUST00000197841.2	chr3	2	-																CLINVAR-H0535423		CLINVAR	2323837.0	False	False	False	False	False	0
P2RY14	ENSG00000174944.4	ENST00000309170.3	chr3	1	-	True	150931528	150931528	C	T	ENST00000309170.3:c.577G>A	A193T	Missense	E_1	SNP	False	4	Class 4: Mutated sequences are not identical.	0aa	0aa	P2ry14	ENSMUSG00000036381.14	ENSMUST00000197841.2	chr3	2	-																CLINVAR-H0535426		CLINVAR	2256283.0	False	False	False	False	False	0
P2RY14	ENSG00000174944.4	ENST00000309170.3	chr3	1	-	True	150931674	150931674	A	G	ENST00000309170.3:c.431T>C	I144T	Missense	E_1	SNP	False	4	Class 4: Mutated sequences are not identical.	0aa	0aa	P2ry14	ENSMUSG00000036381.14	ENSMUST00000197841.2	chr3	2	-																CLINVAR-H0535427		CLINVAR	2206809.0	False	False	False	False	False	0
P2RY2	ENSG00000175591.7	ENST00000311131.2	chr11	1	+	True	72945611	72945612	-	A	ENST00000311131.2:c.407_408>A	R137Tfs*102	Frame_Shifting	E_1	INS	True	2	Class 2: This mutation can be modeled, but the effect may not be consistent.	55aa	3aa	P2ry2	ENSMUSG00000032860.6	ENSMUST00000037540.5	chr7	1	-	INS	Frame_Shifting	E_1	100647896.0	100647897.0	-	T	ENSMUST00000037540.5:c.407_408>A	R137Afs*49	100647896.0	100647897.0	-	T	ENSMUST00000037540.5:c.407_408>A	R137Afs*49	CLINVAR-H1329026	CLINVAR-H1329026-M01-V01	CLINVAR	2642133.0	False	False	False	False	False	58
P2RY2	ENSG00000175591.7	ENST00000311131.2	chr11	1	+	True	72945242	72945242	A	G	ENST00000311131.2:c.38A>G	N13S	Missense	E_1	SNP	True	0	Class 0: This mutation can be originally modeled.	2aa	3aa	P2ry2	ENSMUSG00000032860.6	ENSMUST00000037540.5	chr7	1	-	SNP	Missense	E_1	100648266.0	100648266.0	T	C	ENSMUST00000037540.5:c.38A>G	N13S	100648266.0	100648266.0	T	C	ENSMUST00000037540.5:c.38A>G	N13S	CLINVAR-H1329018	CLINVAR-H1329018-M01-V01	CLINVAR	2525784.0	False	False	False	False	False	5
P2RY2	ENSG00000175591.7	ENST00000311131.2	chr11	1	+	True	72945288	72945288	C	A	ENST00000311131.2:c.84C>A	N28K	Missense	E_1	SNP	True	0	Class 0: This mutation can be originally modeled.	3aa	17aa	P2ry2	ENSMUSG00000032860.6	ENSMUST00000037540.5	chr7	1	-	SNP	Missense	E_1	100648220.0	100648220.0	G	T	ENSMUST00000037540.5:c.84C>A	N28K	100648220.0	100648220.0	G	T	ENSMUST00000037540.5:c.84C>A	N28K	CLINVAR-H1329021	CLINVAR-H1329021-M01-V01	CLINVAR	2227995.0	False	False	False	False	False	20
P2RY2	ENSG00000175591.7	ENST00000311131.2	chr11	1	+	True	72945485	72945485	C	A	ENST00000311131.2:c.281C>A	A94D	Missense	E_1	SNP	True	0	Class 0: This mutation can be originally modeled.	13aa	45aa	P2ry2	ENSMUSG00000032860.6	ENSMUST00000037540.5	chr7	1	-	SNP	Missense	E_1	100648023.0	100648023.0	G	T	ENSMUST00000037540.5:c.281C>A	A94D	100648023.0	100648023.0	G	T	ENSMUST00000037540.5:c.281C>A	A94D	CLINVAR-H1329022	CLINVAR-H1329022-M01-V01	CLINVAR	2296464.0	False	False	False	False	False	58
P2RY2	ENSG00000175591.7	ENST00000311131.2	chr11	1	+	True	72945502	72945502	C	T	ENST00000311131.2:c.298C>T	P100S	Missense	E_1	SNP	True	0	Class 0: This mutation can be originally modeled.	19aa	39aa	P2ry2	ENSMUSG00000032860.6	ENSMUST00000037540.5	chr7	1	-	SNP	Missense	E_1	100648006.0	100648006.0	G	A	ENSMUST00000037540.5:c.298C>T	P100S	100648006.0	100648006.0	G	A	ENSMUST00000037540.5:c.298C>T	P100S	CLINVAR-H1329023	CLINVAR-H1329023-M01-V01	CLINVAR	2216121.0	False	False	False	False	False	58
P2RY2	ENSG00000175591.7	ENST00000311131.2	chr11	1	+	True	72945514	72945514	G	A	ENST00000311131.2:c.310G>A	V104M	Missense	E_1	SNP	True	0	Class 0: This mutation can be originally modeled.	23aa	35aa	P2ry2	ENSMUSG00000032860.6	ENSMUST00000037540.5	chr7	1	-	SNP	Missense	E_1	100647994.0	100647994.0	C	T	ENSMUST00000037540.5:c.310G>A	V104M	100647994.0	100647994.0	C	T	ENSMUST00000037540.5:c.310G>A	V104M	CLINVAR-H1329024	CLINVAR-H1329024-M01-V01	CLINVAR	2273072.0	False	False	False	False	False	58
P2RY2	ENSG00000175591.7	ENST00000311131.2	chr11	1	+	True	72945529	72945529	G	T	ENST00000311131.2:c.325G>T	V109L	Missense	E_1	SNP	True	0	Class 0: This mutation can be originally modeled.	28aa	30aa	P2ry2	ENSMUSG00000032860.6	ENSMUST00000037540.5	chr7	1	-	SNP	Missense	E_1	100647979.0	100647979.0	C	A	ENSMUST00000037540.5:c.325G>T	V109L	100647979.0	100647979.0	C	A	ENSMUST00000037540.5:c.325G>T	V109L	CLINVAR-H1329025	CLINVAR-H1329025-M01-V01	CLINVAR	2215802.0	False	False	False	False	False	58
P2RY2	ENSG00000175591.7	ENST00000311131.2	chr11	1	+	True	72945719	72945719	T	C	ENST00000311131.2:c.515T>C	V172A	Missense	E_1	SNP	True	0	Class 0: This mutation can be originally modeled.	14aa	3aa	P2ry2	ENSMUSG00000032860.6	ENSMUST00000037540.5	chr7	1	-	SNP	Missense	E_1	100647789.0	100647789.0	A	G	ENSMUST00000037540.5:c.515T>C	V172A	100647789.0	100647789.0	A	G	ENSMUST00000037540.5:c.515T>C	V172A	CLINVAR-H1329027	CLINVAR-H1329027-M01-V01	CLINVAR	2311026.0	False	False	False	False	False	17
P2RY2	ENSG00000175591.7	ENST00000311131.2	chr11	1	+	True	72945926	72945926	G	C	ENST00000311131.2:c.722G>C	R241P	Missense	E_1	SNP	True	0	Class 0: This mutation can be originally modeled.	7aa	7aa	P2ry2	ENSMUSG00000032860.6	ENSMUST00000037540.5	chr7	1	-	SNP	Missense	E_1	100647582.0	100647582.0	C	G	ENSMUST00000037540.5:c.722G>C	R241P	100647582.0	100647582.0	C	G	ENSMUST00000037540.5:c.722G>C	R241P	CLINVAR-H1329030	CLINVAR-H1329030-M01-V01	CLINVAR	2533769.0	False	False	False	False	False	14
P2RY2	ENSG00000175591.7	ENST00000311131.2	chr11	1	+	True	72945958	72945958	G	A	ENST00000311131.2:c.754G>A	A252T	Missense	E_1	SNP	True	0	Class 0: This mutation can be originally modeled.	2aa	10aa	P2ry2	ENSMUSG00000032860.6	ENSMUST00000037540.5	chr7	1	-	SNP	Missense	E_1	100647550.0	100647550.0	C	T	ENSMUST00000037540.5:c.754G>A	A252T	100647550.0	100647550.0	C	T	ENSMUST00000037540.5:c.754G>A	A252T	CLINVAR-H1329031	CLINVAR-H1329031-M01-V01	CLINVAR	2371762.0	False	False	False	False	False	12
P2RY2	ENSG00000175591.7	ENST00000311131.2	chr11	1	+	True	72945970	72945970	C	G	ENST00000311131.2:c.766C>G	L256V	Missense	E_1	SNP	True	0	Class 0: This mutation can be originally modeled.	6aa	6aa	P2ry2	ENSMUSG00000032860.6	ENSMUST00000037540.5	chr7	1	-	SNP	Missense	E_1	100647538.0	100647538.0	G	C	ENSMUST00000037540.5:c.766C>G	L256V	100647538.0	100647538.0	G	C	ENSMUST00000037540.5:c.766C>G	L256V	CLINVAR-H1329032	CLINVAR-H1329032-M01-V01	CLINVAR	2237827.0	False	False	False	False	False	12
P2RY2	ENSG00000175591.7	ENST00000311131.2	chr11	1	+	True	72945997	72945997	C	T	ENST00000311131.2:c.793C>T	R265C	Missense	E_1	SNP	True	0	Class 0: This mutation can be originally modeled.	1aa	24aa	P2ry2	ENSMUSG00000032860.6	ENSMUST00000037540.5	chr7	1	-	SNP	Missense	E_1	100647511.0	100647511.0	G	A	ENSMUST00000037540.5:c.793C>T	R265C	100647511.0	100647511.0	G	A	ENSMUST00000037540.5:c.793C>T	R265C	CLINVAR-H1329033	CLINVAR-H1329033-M01-V01	CLINVAR	2367664.0	False	False	False	False	False	25
P2RY2	ENSG00000175591.7	ENST00000311131.2	chr11	1	+	True	72946082	72946082	C	T	ENST00000311131.2:c.878C>T	P293L	Missense	E_1	SNP	True	0	Class 0: This mutation can be originally modeled.	2aa	31aa	P2ry2	ENSMUSG00000032860.6	ENSMUST00000037540.5	chr7	1	-	SNP	Missense	E_1	100647426.0	100647426.0	G	A	ENSMUST00000037540.5:c.878C>T	P293L	100647426.0	100647426.0	G	A	ENSMUST00000037540.5:c.878C>T	P293L	CLINVAR-H1329034	CLINVAR-H1329034-M01-V01	CLINVAR	2321761.0	False	False	False	False	False	33
P2RY2	ENSG00000175591.7	ENST00000311131.2	chr11	1	+	True	72946144	72946144	G	A	ENST00000311131.2:c.940G>A	V314I	Missense	E_1	SNP	True	0	Class 0: This mutation can be originally modeled.	23aa	10aa	P2ry2	ENSMUSG00000032860.6	ENSMUST00000037540.5	chr7	1	-	SNP	Missense	E_1	100647364.0	100647364.0	C	T	ENSMUST00000037540.5:c.940G>A	V314I	100647364.0	100647364.0	C	T	ENSMUST00000037540.5:c.940G>A	V314I	CLINVAR-H1329035	CLINVAR-H1329035-M01-V01	CLINVAR	2465734.0	False	False	False	False	False	33
P2RY2	ENSG00000175591.7	ENST00000311131.2	chr11	1	+	True	72946148	72946148	G	A	ENST00000311131.2:c.944G>A	R315H	Missense	E_1	SNP	True	0	Class 0: This mutation can be originally modeled.	24aa	9aa	P2ry2	ENSMUSG00000032860.6	ENSMUST00000037540.5	chr7	1	-	SNP	Missense	E_1	100647360.0	100647360.0	C	T	ENSMUST00000037540.5:c.944G>A	R315H	100647360.0	100647360.0	C	T	ENSMUST00000037540.5:c.944G>A	R315H	CLINVAR-H1329036	CLINVAR-H1329036-M01-V01	CLINVAR	2204669.0	False	False	False	False	False	33
P2RY2	ENSG00000175591.7	ENST00000311131.2	chr11	1	+	True	72946156	72946156	C	G	ENST00000311131.2:c.952C>G	R318G	Missense	E_1	SNP	True	0	Class 0: This mutation can be originally modeled.	27aa	6aa	P2ry2	ENSMUSG00000032860.6	ENSMUST00000037540.5	chr7	1	-	SNP	Missense	E_1	100647352.0	100647352.0	G	C	ENSMUST00000037540.5:c.952C>G	R318G	100647352.0	100647352.0	G	C	ENSMUST00000037540.5:c.952C>G	R318G	CLINVAR-H1329037	CLINVAR-H1329037-M01-V01	CLINVAR	2314809.0	False	False	False	False	False	33
P2RY2	ENSG00000175591.7	ENST00000311131.2	chr11	1	+	True	72946186	72946186	C	T	ENST00000311131.2:c.982C>T	P328S	Missense	E_1	SNP	True	0	Class 0: This mutation can be originally modeled.	0aa	0aa	P2ry2	ENSMUSG00000032860.6	ENSMUST00000037540.5	chr7	1	-	SNP	Missense	E_1	100647328.0	100647328.0	G	A	ENSMUST00000037540.5:c.976C>T	P326S	100647328.0	100647328.0	G	A	ENSMUST00000037540.5:c.976C>T	P326S	CLINVAR-H1329038	CLINVAR-H1329038-M01-V01	CLINVAR	2486098.0	False	False	False	False	False	0
P2RY2	ENSG00000175591.7	ENST00000311131.2	chr11	1	+	True	72946196	72946196	C	G	ENST00000311131.2:c.992C>G	P331R	Missense	E_1	SNP	True	0	Class 0: This mutation can be originally modeled.	1aa	0aa	P2ry2	ENSMUSG00000032860.6	ENSMUST00000037540.5	chr7	1	-	SNP	Missense	E_1	100647321.0	100647321.0	G	C	ENSMUST00000037540.5:c.983C>G	P328R	100647321.0	100647321.0	G	C	ENSMUST00000037540.5:c.983C>G	P328R	CLINVAR-H1329039	CLINVAR-H1329039-M01-V01	CLINVAR	2516829.0	False	False	False	False	False	1
P2RY2	ENSG00000175591.7	ENST00000311131.2	chr11	1	+	True	72946300	72946300	C	G	ENST00000311131.2:c.1096C>G	P366A	Missense	E_1	SNP	True	0	Class 0: This mutation can be originally modeled.	7aa	4aa	P2ry2	ENSMUSG00000032860.6	ENSMUST00000037540.5	chr7	1	-	SNP	Missense	E_1	100647217.0	100647217.0	G	C	ENSMUST00000037540.5:c.1087C>G	P363A	100647217.0	100647217.0	G	C	ENSMUST00000037540.5:c.1087C>G	P363A	CLINVAR-H1329040	CLINVAR-H1329040-M01-V01	CLINVAR	2279353.0	False	False	False	False	False	11
P2RY2	ENSG00000175591.7	ENST00000311131.2	chr11	1	+	True	72946306	72946306	G	A	ENST00000311131.2:c.1102G>A	G368S	Missense	E_1	SNP	True	1	Class 1: This mutation can be alternatively modeled.	9aa	2aa	P2ry2	ENSMUSG00000032860.6	ENSMUST00000037540.5	chr7	1	-	TNP	Missense	E_1	100647211.0	100647211.0	C	T	ENSMUST00000037540.5:c.1093G>A	G365R	100647209.0	100647211.0	TCC	GGA	ENSMUST00000037540.5:c.1093_1095GGA>TCC	G365S	CLINVAR-H1329041	CLINVAR-H1329041-M01-V01	CLINVAR	2494071.0	False	False	False	False	False	11
P2RY2	ENSG00000175591.7	ENST00000311131.2	chr11	1	+	True	72946306	72946306	G	A	ENST00000311131.2:c.1102G>A	G368S	Missense	E_1	SNP	True	1	Class 1: This mutation can be alternatively modeled.	9aa	2aa	P2ry2	ENSMUSG00000032860.6	ENSMUST00000037540.5	chr7	1	-	TNP	Missense	E_1	100647211.0	100647211.0	C	T	ENSMUST00000037540.5:c.1093G>A	G365R	100647209.0	100647211.0	TCC	AGA	ENSMUST00000037540.5:c.1093_1095GGA>TCT	G365S	CLINVAR-H1329041	CLINVAR-H1329041-M01-V02	CLINVAR	2494071.0	False	False	False	False	False	11
P2RY2	ENSG00000175591.7	ENST00000311131.2	chr11	1	+	True	72946306	72946306	G	A	ENST00000311131.2:c.1102G>A	G368S	Missense	E_1	SNP	True	1	Class 1: This mutation can be alternatively modeled.	9aa	2aa	P2ry2	ENSMUSG00000032860.6	ENSMUST00000037540.5	chr7	1	-	TNP	Missense	E_1	100647211.0	100647211.0	C	T	ENSMUST00000037540.5:c.1093G>A	G365R	100647209.0	100647211.0	TCC	CGA	ENSMUST00000037540.5:c.1093_1095GGA>TCG	G365S	CLINVAR-H1329041	CLINVAR-H1329041-M01-V03	CLINVAR	2494071.0	False	False	False	False	False	11
P2RY2	ENSG00000175591.7	ENST00000311131.2	chr11	1	+	True	72946306	72946306	G	A	ENST00000311131.2:c.1102G>A	G368S	Missense	E_1	SNP	True	1	Class 1: This mutation can be alternatively modeled.	9aa	2aa	P2ry2	ENSMUSG00000032860.6	ENSMUST00000037540.5	chr7	1	-	TNP	Missense	E_1	100647211.0	100647211.0	C	T	ENSMUST00000037540.5:c.1093G>A	G365R	100647209.0	100647211.0	TCC	GCT	ENSMUST00000037540.5:c.1093_1095GGA>AGC	G365S	CLINVAR-H1329041	CLINVAR-H1329041-M01-V04	CLINVAR	2494071.0	False	False	False	False	False	11
P2RY2	ENSG00000175591.7	ENST00000311131.2	chr11	1	+	True	72946306	72946306	G	A	ENST00000311131.2:c.1102G>A	G368S	Missense	E_1	SNP	True	1	Class 1: This mutation can be alternatively modeled.	9aa	2aa	P2ry2	ENSMUSG00000032860.6	ENSMUST00000037540.5	chr7	1	-	DNP	Missense	E_1	100647211.0	100647211.0	C	T	ENSMUST00000037540.5:c.1093G>A	G365R	100647210.0	100647211.0	CC	GA	ENSMUST00000037540.5:c.1093_1094GG>TC	G365S	CLINVAR-H1329041	CLINVAR-H1329041-M01-V05	CLINVAR	2494071.0	False	False	False	False	False	11
P2RY2	ENSG00000175591.7	ENST00000311131.2	chr11	1	+	True	72945254	72945254	A	G	ENST00000311131.2:c.50A>G	D17G	Missense	E_1	SNP	False	4	Class 4: Mutated sequences are not identical.	0aa	0aa	P2ry2	ENSMUSG00000032860.6	ENSMUST00000037540.5	chr7	1	-																CLINVAR-H1329019		CLINVAR	2642132.0	False	False	False	False	False	0
P2RY2	ENSG00000175591.7	ENST00000311131.2	chr11	1	+	True	72945255	72945255	T	C	ENST00000311131.2:c.51T>C	D17delinsD	Silent	E_1	SNP	False	4	Class 4: Mutated sequences are not identical.	0aa	0aa	P2ry2	ENSMUSG00000032860.6	ENSMUST00000037540.5	chr7	1	-																CLINVAR-H1329020		CLINVAR	712083.0	False	False	False	False	False	0
P2RY2	ENSG00000175591.7	ENST00000311131.2	chr11	1	+	True	72945769	72945769	C	T	ENST00000311131.2:c.565C>T	P189S	Missense	E_1	SNP	False	4	Class 4: Mutated sequences are not identical.	0aa	0aa	P2ry2	ENSMUSG00000032860.6	ENSMUST00000037540.5	chr7	1	-																CLINVAR-H1329028		CLINVAR	2240249.0	False	False	False	False	False	0
P2RY2	ENSG00000175591.7	ENST00000311131.2	chr11	1	+	True	72945785	72945785	G	A	ENST00000311131.2:c.581G>A	R194H	Missense	E_1	SNP	False	4	Class 4: Mutated sequences are not identical.	0aa	0aa	P2ry2	ENSMUSG00000032860.6	ENSMUST00000037540.5	chr7	1	-																CLINVAR-H1329029		CLINVAR	2388565.0	False	False	False	False	False	0
P2RY4	ENSG00000186912.5	ENST00000374519.2	chrX	1	-	True	69478415	69478415	C	A	ENST00000374519.2:c.1060G>T	D354Y	Missense	E_1	SNP	True	0	Class 0: This mutation can be originally modeled.	1aa	0aa	P2ry4	ENSMUSG00000044359.2	ENSMUST00000053373.2	chrX	1	-	SNP	Missense	E_1	99636849.0	99636849.0	C	A	ENSMUST00000053373.2:c.1048G>T	D350Y	99636849.0	99636849.0	C	A	ENSMUST00000053373.2:c.1048G>T	D350Y	CLINVAR-H2304614	CLINVAR-H2304614-M01-V01	CLINVAR	2237971.0	False	False	False	False	False	1
P2RY4	ENSG00000186912.5	ENST00000374519.2	chrX	1	-	True	69478598	69478598	G	C	ENST00000374519.2:c.877C>G	P293A	Missense	E_1	SNP	True	0	Class 0: This mutation can be originally modeled.	15aa	13aa	P2ry4	ENSMUSG00000044359.2	ENSMUST00000053373.2	chrX	1	-	SNP	Missense	E_1	99637032.0	99637032.0	G	C	ENSMUST00000053373.2:c.865C>G	P289A	99637032.0	99637032.0	G	C	ENSMUST00000053373.2:c.865C>G	P289A	CLINVAR-H2304617	CLINVAR-H2304617-M01-V01	CLINVAR	2352573.0	False	False	False	False	False	28
P2RY4	ENSG00000186912.5	ENST00000374519.2	chrX	1	-	True	69478681	69478681	C	A	ENST00000374519.2:c.794G>T	R265L	Missense	E_1	SNP	True	0	Class 0: This mutation can be originally modeled.	29aa	9aa	P2ry4	ENSMUSG00000044359.2	ENSMUST00000053373.2	chrX	1	-	SNP	Missense	E_1	99637115.0	99637115.0	C	A	ENSMUST00000053373.2:c.782G>T	R261L	99637115.0	99637115.0	C	A	ENSMUST00000053373.2:c.782G>T	R261L	CLINVAR-H2304618	CLINVAR-H2304618-M01-V01	CLINVAR	2507538.0	False	False	False	False	False	38
P2RY4	ENSG00000186912.5	ENST00000374519.2	chrX	1	-	True	69478750	69478750	C	T	ENST00000374519.2:c.725G>A	R242H	Missense	E_1	SNP	True	0	Class 0: This mutation can be originally modeled.	6aa	32aa	P2ry4	ENSMUSG00000044359.2	ENSMUST00000053373.2	chrX	1	-	SNP	Missense	E_1	99637184.0	99637184.0	C	T	ENSMUST00000053373.2:c.713G>A	R238H	99637184.0	99637184.0	C	T	ENSMUST00000053373.2:c.713G>A	R238H	CLINVAR-H2304619	CLINVAR-H2304619-M01-V01	CLINVAR	2366323.0	False	False	False	False	False	38
P2RY4	ENSG00000186912.5	ENST00000374519.2	chrX	1	-	True	69478765	69478765	G	A	ENST00000374519.2:c.710C>T	S237L	Missense	E_1	SNP	True	0	Class 0: This mutation can be originally modeled.	1aa	37aa	P2ry4	ENSMUSG00000044359.2	ENSMUST00000053373.2	chrX	1	-	SNP	Missense	E_1	99637199.0	99637199.0	G	A	ENSMUST00000053373.2:c.698C>T	S233L	99637199.0	99637199.0	G	A	ENSMUST00000053373.2:c.698C>T	S233L	CLINVAR-H2304620	CLINVAR-H2304620-M01-V01	CLINVAR	2598342.0	False	False	False	False	False	38
P2RY4	ENSG00000186912.5	ENST00000374519.2	chrX	1	-	True	69478982	69478982	C	T	ENST00000374519.2:c.493G>A	G165S	Missense	E_1	SNP	True	0	Class 0: This mutation can be originally modeled.	6aa	11aa	P2ry4	ENSMUSG00000044359.2	ENSMUST00000053373.2	chrX	1	-	SNP	Missense	E_1	99637416.0	99637416.0	C	T	ENSMUST00000053373.2:c.481G>A	G161S	99637416.0	99637416.0	C	T	ENSMUST00000053373.2:c.481G>A	G161S	CLINVAR-H2304621	CLINVAR-H2304621-M01-V01	CLINVAR	2317841.0	False	False	False	False	False	17
P2RY4	ENSG00000186912.5	ENST00000374519.2	chrX	1	-	True	69478988	69478988	C	G	ENST00000374519.2:c.487G>C	V163L	Missense	E_1	SNP	True	0	Class 0: This mutation can be originally modeled.	4aa	13aa	P2ry4	ENSMUSG00000044359.2	ENSMUST00000053373.2	chrX	1	-	SNP	Missense	E_1	99637422.0	99637422.0	C	G	ENSMUST00000053373.2:c.475G>C	V159L	99637422.0	99637422.0	C	G	ENSMUST00000053373.2:c.475G>C	V159L	CLINVAR-H2304622	CLINVAR-H2304622-M01-V01	CLINVAR	2262143.0	False	False	False	False	False	17
P2RY4	ENSG00000186912.5	ENST00000374519.2	chrX	1	-	True	69478988	69478988	C	T	ENST00000374519.2:c.487G>A	V163I	Missense	E_1	SNP	True	0	Class 0: This mutation can be originally modeled.	4aa	13aa	P2ry4	ENSMUSG00000044359.2	ENSMUST00000053373.2	chrX	1	-	SNP	Missense	E_1	99637422.0	99637422.0	C	T	ENSMUST00000053373.2:c.475G>A	V159I	99637422.0	99637422.0	C	T	ENSMUST00000053373.2:c.475G>A	V159I	CLINVAR-H2304623	CLINVAR-H2304623-M01-V01	CLINVAR	2464436.0	False	False	False	False	False	17
P2RY4	ENSG00000186912.5	ENST00000374519.2	chrX	1	-	True	69479033	69479033	G	A	ENST00000374519.2:c.442C>T	R148C	Missense	E_1	SNP	True	0	Class 0: This mutation can be originally modeled.	3aa	2aa	P2ry4	ENSMUSG00000044359.2	ENSMUST00000053373.2	chrX	1	-	SNP	Missense	E_1	99637467.0	99637467.0	G	A	ENSMUST00000053373.2:c.430C>T	R144C	99637467.0	99637467.0	G	A	ENSMUST00000053373.2:c.430C>T	R144C	CLINVAR-H2304625	CLINVAR-H2304625-M01-V01	CLINVAR	2483930.0	False	False	False	False	False	5
P2RY4	ENSG00000186912.5	ENST00000374519.2	chrX	1	-	True	69479077	69479077	C	T	ENST00000374519.2:c.398G>A	R133H	Missense	E_1	SNP	True	0	Class 0: This mutation can be originally modeled.	25aa	1aa	P2ry4	ENSMUSG00000044359.2	ENSMUST00000053373.2	chrX	1	-	SNP	Missense	E_1	99637511.0	99637511.0	C	T	ENSMUST00000053373.2:c.386G>A	R129H	99637511.0	99637511.0	C	T	ENSMUST00000053373.2:c.386G>A	R129H	CLINVAR-H2304626	CLINVAR-H2304626-M01-V01	CLINVAR	2209590.0	False	False	False	False	False	26
P2RY4	ENSG00000186912.5	ENST00000374519.2	chrX	1	-	True	69479105	69479105	G	A	ENST00000374519.2:c.370C>T	L124F	Missense	E_1	SNP	True	0	Class 0: This mutation can be originally modeled.	16aa	10aa	P2ry4	ENSMUSG00000044359.2	ENSMUST00000053373.2	chrX	1	-	SNP	Missense	E_1	99637539.0	99637539.0	G	A	ENSMUST00000053373.2:c.358C>T	L120F	99637539.0	99637539.0	G	A	ENSMUST00000053373.2:c.358C>T	L120F	CLINVAR-H2304627	CLINVAR-H2304627-M01-V01	CLINVAR	2511707.0	False	False	False	False	False	26
P2RY4	ENSG00000186912.5	ENST00000374519.2	chrX	1	-	True	69479141	69479141	G	A	ENST00000374519.2:c.334C>T	R112C	Missense	E_1	SNP	True	0	Class 0: This mutation can be originally modeled.	4aa	22aa	P2ry4	ENSMUSG00000044359.2	ENSMUST00000053373.2	chrX	1	-	SNP	Missense	E_1	99637575.0	99637575.0	G	A	ENSMUST00000053373.2:c.322C>T	R108C	99637575.0	99637575.0	G	A	ENSMUST00000053373.2:c.322C>T	R108C	CLINVAR-H2304628	CLINVAR-H2304628-M01-V01	CLINVAR	2396643.0	False	False	False	False	False	26
P2RY4	ENSG00000186912.5	ENST00000374519.2	chrX	1	-	True	69479288	69479288	G	A	ENST00000374519.2:c.187C>T	R63C	Missense	E_1	SNP	True	0	Class 0: This mutation can be originally modeled.	1aa	28aa	P2ry4	ENSMUSG00000044359.2	ENSMUST00000053373.2	chrX	1	-	SNP	Missense	E_1	99637722.0	99637722.0	G	A	ENSMUST00000053373.2:c.175C>T	R59C	99637722.0	99637722.0	G	A	ENSMUST00000053373.2:c.175C>T	R59C	CLINVAR-H2304629	CLINVAR-H2304629-M01-V01	CLINVAR	2513349.0	False	False	False	False	False	29
P2RY4	ENSG00000186912.5	ENST00000374519.2	chrX	1	-	True	69479347	69479347	G	A	ENST00000374519.2:c.128C>T	A43V	Missense	E_1	SNP	True	0	Class 0: This mutation can be originally modeled.	2aa	7aa	P2ry4	ENSMUSG00000044359.2	ENSMUST00000053373.2	chrX	1	-	SNP	Missense	E_1	99637781.0	99637781.0	G	A	ENSMUST00000053373.2:c.116C>T	A39V	99637781.0	99637781.0	G	A	ENSMUST00000053373.2:c.116C>T	A39V	CLINVAR-H2304630	CLINVAR-H2304630-M01-V01	CLINVAR	2333186.0	False	False	False	False	False	9
P2RY4	ENSG00000186912.5	ENST00000374519.2	chrX	1	-	True	69479351	69479351	A	G	ENST00000374519.2:c.124T>C	Y42H	Missense	E_1	SNP	True	0	Class 0: This mutation can be originally modeled.	1aa	8aa	P2ry4	ENSMUSG00000044359.2	ENSMUST00000053373.2	chrX	1	-	SNP	Missense	E_1	99637785.0	99637785.0	A	G	ENSMUST00000053373.2:c.112T>C	Y38H	99637785.0	99637785.0	A	G	ENSMUST00000053373.2:c.112T>C	Y38H	CLINVAR-H2304631	CLINVAR-H2304631-M01-V01	CLINVAR	2281050.0	False	False	False	False	False	9
P2RY4	ENSG00000186912.5	ENST00000374519.2	chrX	1	-	True	69478486	69478486	G	A	ENST00000374519.2:c.989C>T	T330M	Missense	E_1	SNP	True	1	Class 1: This mutation can be alternatively modeled.	0aa	0aa	P2ry4	ENSMUSG00000044359.2	ENSMUST00000053373.2	chrX	1	-	DNP	Missense	E_1	99636920.0	99636920.0	G	A	ENSMUST00000053373.2:c.977C>T	T326I	99636919.0	99636920.0	TG	CA	ENSMUST00000053373.2:c.977_978CA>TG	T326M	CLINVAR-H2304615	CLINVAR-H2304615-M01-V01	CLINVAR	2215207.0	False	False	False	False	False	0
P2RY4	ENSG00000186912.5	ENST00000374519.2	chrX	1	-	True	69479027	69479027	G	A	ENST00000374519.2:c.448C>T	R150C	Missense	E_1	SNP	True	1	Class 1: This mutation can be alternatively modeled.	5aa	0aa	P2ry4	ENSMUSG00000044359.2	ENSMUST00000053373.2	chrX	1	-	TNP	Missense	E_1	99637461.0	99637461.0	G	A	ENSMUST00000053373.2:c.436C>T	R146*	99637459.0	99637461.0	TCG	GCA	ENSMUST00000053373.2:c.436_438CGA>TGC	R146C	CLINVAR-H2304624	CLINVAR-H2304624-M01-V01	CLINVAR	2598068.0	False	False	False	False	False	5
P2RY4	ENSG00000186912.5	ENST00000374519.2	chrX	1	-	True	69479027	69479027	G	A	ENST00000374519.2:c.448C>T	R150C	Missense	E_1	SNP	True	1	Class 1: This mutation can be alternatively modeled.	5aa	0aa	P2ry4	ENSMUSG00000044359.2	ENSMUST00000053373.2	chrX	1	-	TNP	Missense	E_1	99637461.0	99637461.0	G	A	ENSMUST00000053373.2:c.436C>T	R146*	99637459.0	99637461.0	TCG	ACA	ENSMUST00000053373.2:c.436_438CGA>TGT	R146C	CLINVAR-H2304624	CLINVAR-H2304624-M01-V02	CLINVAR	2598068.0	False	False	False	False	False	5
P2RY4	ENSG00000186912.5	ENST00000374519.2	chrX	1	-	True	69479459	69479459	A	T	ENST00000374519.2:c.16T>A	S6T	Missense	E_1	SNP	True	1	Class 1: This mutation can be alternatively modeled.	0aa	0aa	P2ry4	ENSMUSG00000044359.2	ENSMUST00000053373.2	chrX	1	-	DNP	Missense	E_1	99637890.0	99637890.0	T	T	ENSMUST00000053373.2:c.7A>A	S3delinsS	99637888.0	99637889.0	AC	CG	ENSMUST00000053373.2:c.8_9GT>CG	S3T	CLINVAR-H2304633	CLINVAR-H2304633-M01-V01	CLINVAR	2256512.0	False	False	False	False	False	0
P2RY4	ENSG00000186912.5	ENST00000374519.2	chrX	1	-	True	69479459	69479459	A	T	ENST00000374519.2:c.16T>A	S6T	Missense	E_1	SNP	True	1	Class 1: This mutation can be alternatively modeled.	0aa	0aa	P2ry4	ENSMUSG00000044359.2	ENSMUST00000053373.2	chrX	1	-	SNP	Missense	E_1	99637890.0	99637890.0	T	T	ENSMUST00000053373.2:c.7A>A	S3delinsS	99637889.0	99637889.0	C	G	ENSMUST00000053373.2:c.8G>C	S3T	CLINVAR-H2304633	CLINVAR-H2304633-M01-V02	CLINVAR	2256512.0	False	False	False	False	False	0
P2RY4	ENSG00000186912.5	ENST00000374519.2	chrX	1	-	True	69479459	69479459	A	T	ENST00000374519.2:c.16T>A	S6T	Missense	E_1	SNP	True	1	Class 1: This mutation can be alternatively modeled.	0aa	0aa	P2ry4	ENSMUSG00000044359.2	ENSMUST00000053373.2	chrX	1	-	DNP	Missense	E_1	99637890.0	99637890.0	T	T	ENSMUST00000053373.2:c.7A>A	S3delinsS	99637888.0	99637889.0	AC	GG	ENSMUST00000053373.2:c.8_9GT>CC	S3T	CLINVAR-H2304633	CLINVAR-H2304633-M01-V03	CLINVAR	2256512.0	False	False	False	False	False	0
P2RY4	ENSG00000186912.5	ENST00000374519.2	chrX	1	-	True	69479459	69479459	A	T	ENST00000374519.2:c.16T>A	S6T	Missense	E_1	SNP	True	1	Class 1: This mutation can be alternatively modeled.	0aa	0aa	P2ry4	ENSMUSG00000044359.2	ENSMUST00000053373.2	chrX	1	-	DNP	Missense	E_1	99637890.0	99637890.0	T	T	ENSMUST00000053373.2:c.7A>A	S3delinsS	99637888.0	99637889.0	AC	TG	ENSMUST00000053373.2:c.8_9GT>CA	S3T	CLINVAR-H2304633	CLINVAR-H2304633-M01-V04	CLINVAR	2256512.0	False	False	False	False	False	0
P2RY4	ENSG00000186912.5	ENST00000374519.2	chrX	1	-	True	69478522	69478522	C	T	ENST00000374519.2:c.953G>A	R318H	Missense	E_1	SNP	False	4	Class 4: Mutated sequences are not identical.	0aa	0aa	P2ry4	ENSMUSG00000044359.2	ENSMUST00000053373.2	chrX	1	-																CLINVAR-H2304616		CLINVAR	786707.0	False	False	False	False	False	0
P2RY4	ENSG00000186912.5	ENST00000374519.2	chrX	1	-	True	69479435	69479435	G	A	ENST00000374519.2:c.40C>T	L14F	Missense	E_1	SNP	False	4	Class 4: Mutated sequences are not identical.	0aa	0aa	P2ry4	ENSMUSG00000044359.2	ENSMUST00000053373.2	chrX	1	-																CLINVAR-H2304632		CLINVAR	718166.0	False	False	False	False	False	0
P2RY6	ENSG00000171631.10	ENST00000393590.2	chr11	1	+	True	73008349	73008349	C	T	ENST00000393590.2:c.786C>T	Y262delinsY	Silent	E_1	SNP	True	0	Class 0: This mutation can be originally modeled.	14aa	9aa	P2ry6	ENSMUSG00000048779.6	ENSMUST00000060174.6	chr7	1	-	SNP	Silent	E_1	100587572.0	100587572.0	G	A	ENSMUST00000060174.6:c.786C>T	Y262delinsY	100587572.0	100587572.0	G	A	ENSMUST00000060174.6:c.786C>T	Y262delinsY	CLINVAR-H1329043	CLINVAR-H1329043-M01-V01	CLINVAR	711558.0	False	False	False	False	False	23
P2RY6	ENSG00000171631.10	ENST00000393590.2	chr11	1	+	True	73008389	73008389	T	C	ENST00000393590.2:c.826T>C	L276delinsL	Silent	E_1	SNP	True	0	Class 0: This mutation can be originally modeled.	1aa	1aa	P2ry6	ENSMUSG00000048779.6	ENSMUST00000060174.6	chr7	1	-	SNP	Silent	E_1	100587532.0	100587532.0	G	G	ENSMUST00000060174.6:c.826C>C	L276delinsL	100587532.0	100587532.0	G	G	ENSMUST00000060174.6:c.826C>C	L276delinsL	CLINVAR-H1329044	CLINVAR-H1329044-M01-V01	CLINVAR	781223.0	False	False	False	False	False	2
P4HA1	ENSG00000122884.8	ENST00000412021.2	chr10	14	-	True	74804804	74804805	-	CT	ENST00000412021.2:c.1082_1083>AG	R362Gfs*9	Frame_Shifting	E_8	INS	True	2	Class 2: This mutation can be modeled, but the effect may not be consistent.	53aa	7aa	P4ha1	ENSMUSG00000019916.15	ENSMUST00000009789.15	chr10	14	+	INS	Frame_Shifting	E_8	59190166.0	59190167.0	-	AG	ENSMUST00000009789.15:c.1082_1083>AG	R362Gfs*9	59190166.0	59190167.0	-	AG	ENSMUST00000009789.15:c.1082_1083>AG	R362Gfs*9	CLINVAR-H1200621	CLINVAR-H1200621-M01-V01	CLINVAR	617509.0	False	False	False	False	False	60
P4HA1	ENSG00000122884.8	ENST00000412021.2	chr10	14	-	True	74790100	74790100	C	G	ENST00000412021.2:c.1177G>C	V393L	Missense	E_9	SNP	True	0	Class 0: This mutation can be originally modeled.	1aa	48aa	P4ha1	ENSMUSG00000019916.15	ENSMUST00000009789.15	chr10	14	+	SNP	Missense	E_9	59197711.0	59197711.0	G	C	ENSMUST00000009789.15:c.1177G>C	V393L	59197711.0	59197711.0	G	C	ENSMUST00000009789.15:c.1177G>C	V393L	CLINVAR-H1200620	CLINVAR-H1200620-M01-V01	CLINVAR	2217228.0	False	False	False	False	False	49
P4HA1	ENSG00000122884.8	ENST00000412021.2	chr10	14	-	True	74806832	74806832	A	G	ENST00000412021.2:c.928T>C	C310R	Missense	E_7	SNP	True	0	Class 0: This mutation can be originally modeled.	2aa	58aa	P4ha1	ENSMUSG00000019916.15	ENSMUST00000009789.15	chr10	14	+	SNP	Missense	E_7	59187932.0	59187932.0	T	C	ENSMUST00000009789.15:c.928T>C	C310R	59187932.0	59187932.0	T	C	ENSMUST00000009789.15:c.928T>C	C310R	CLINVAR-H1200622	CLINVAR-H1200622-M01-V01	CLINVAR	2290280.0	False	False	False	False	False	60
P4HA1	ENSG00000122884.8	ENST00000412021.2	chr10	14	-	True	74810843	74810843	C	T	ENST00000412021.2:c.868G>A	E290K	Missense	E_6	SNP	True	0	Class 0: This mutation can be originally modeled.	11aa	15aa	P4ha1	ENSMUSG00000019916.15	ENSMUST00000009789.15	chr10	14	+	SNP	Missense	E_6	59186390.0	59186390.0	G	A	ENSMUST00000009789.15:c.868G>A	E290K	59186390.0	59186390.0	G	A	ENSMUST00000009789.15:c.868G>A	E290K	CLINVAR-H1200623	CLINVAR-H1200623-M01-V01	CLINVAR	2285325.0	False	False	False	False	False	26
P4HA1	ENSG00000122884.8	ENST00000412021.2	chr10	14	-	True	74810888	74810888	T	C	ENST00000412021.2:c.823A>G	K275E	Missense	E_6	SNP	True	0	Class 0: This mutation can be originally modeled.	2aa	2aa	P4ha1	ENSMUSG00000019916.15	ENSMUST00000009789.15	chr10	14	+	SNP	Missense	E_6	59186345.0	59186345.0	A	G	ENSMUST00000009789.15:c.823A>G	K275E	59186345.0	59186345.0	A	G	ENSMUST00000009789.15:c.823A>G	K275E	CLINVAR-H1200624	CLINVAR-H1200624-M01-V01	CLINVAR	2516633.0	False	False	False	False	False	4
P4HA1	ENSG00000122884.8	ENST00000412021.2	chr10	14	-	True	74811005	74811005	G	T	ENST00000412021.2:c.706C>A	P236T	Missense	E_6	SNP	True	0	Class 0: This mutation can be originally modeled.	33aa	9aa	P4ha1	ENSMUSG00000019916.15	ENSMUST00000009789.15	chr10	14	+	SNP	Missense	E_6	59186228.0	59186228.0	C	A	ENSMUST00000009789.15:c.706C>A	P236T	59186228.0	59186228.0	C	A	ENSMUST00000009789.15:c.706C>A	P236T	CLINVAR-H1200625	CLINVAR-H1200625-M01-V01	CLINVAR	2595475.0	False	False	False	False	False	42
P4HA1	ENSG00000122884.8	ENST00000412021.2	chr10	14	-	True	74813177	74813177	C	T	ENST00000412021.2:c.635G>A	S212N	Missense	E_5	SNP	True	0	Class 0: This mutation can be originally modeled.	9aa	33aa	P4ha1	ENSMUSG00000019916.15	ENSMUST00000009789.15	chr10	14	+	SNP	Missense	E_5	59184174.0	59184174.0	G	A	ENSMUST00000009789.15:c.635G>A	S212N	59184174.0	59184174.0	G	A	ENSMUST00000009789.15:c.635G>A	S212N	CLINVAR-H1200626	CLINVAR-H1200626-M01-V01	CLINVAR	2292966.0	False	False	False	False	False	42
P4HA1	ENSG00000122884.8	ENST00000412021.2	chr10	14	-	True	74813249	74813249	T	A	ENST00000412021.2:c.563A>T	E188V	Missense	E_5	SNP	True	0	Class 0: This mutation can be originally modeled.	30aa	3aa	P4ha1	ENSMUSG00000019916.15	ENSMUST00000009789.15	chr10	14	+	SNP	Missense	E_5	59184102.0	59184102.0	A	T	ENSMUST00000009789.15:c.563A>T	E188V	59184102.0	59184102.0	A	T	ENSMUST00000009789.15:c.563A>T	E188V	CLINVAR-H1200627	CLINVAR-H1200627-M01-V01	CLINVAR	2220911.0	False	False	False	False	False	33
P4HA1	ENSG00000122884.8	ENST00000412021.2	chr10	14	-	True	74813325	74813325	T	C	ENST00000412021.2:c.487A>G	T163A	Missense	E_5	SNP	True	0	Class 0: This mutation can be originally modeled.	5aa	28aa	P4ha1	ENSMUSG00000019916.15	ENSMUST00000009789.15	chr10	14	+	SNP	Missense	E_5	59184026.0	59184026.0	A	G	ENSMUST00000009789.15:c.487A>G	T163A	59184026.0	59184026.0	A	G	ENSMUST00000009789.15:c.487A>G	T163A	CLINVAR-H1200629	CLINVAR-H1200629-M01-V01	CLINVAR	2310551.0	False	False	False	False	False	33
P4HA1	ENSG00000122884.8	ENST00000412021.2	chr10	14	-	True	74828695	74828695	A	C	ENST00000412021.2:c.372T>G	D124E	Missense	E_4	SNP	True	0	Class 0: This mutation can be originally modeled.	21aa	9aa	P4ha1	ENSMUSG00000019916.15	ENSMUST00000009789.15	chr10	14	+	SNP	Missense	E_4	59179525.0	59179525.0	T	G	ENSMUST00000009789.15:c.372T>G	D124E	59179525.0	59179525.0	T	G	ENSMUST00000009789.15:c.372T>G	D124E	CLINVAR-H1200631	CLINVAR-H1200631-M01-V01	CLINVAR	2588740.0	False	False	False	False	False	30
P4HA1	ENSG00000122884.8	ENST00000412021.2	chr10	14	-	True	74831825	74831825	C	T	ENST00000412021.2:c.287G>A	S96N	Missense	E_3	SNP	True	0	Class 0: This mutation can be originally modeled.	61aa	5aa	P4ha1	ENSMUSG00000019916.15	ENSMUST00000009789.15	chr10	14	+	SNP	Missense	E_3	59178619.0	59178619.0	G	A	ENSMUST00000009789.15:c.287G>A	S96N	59178619.0	59178619.0	G	A	ENSMUST00000009789.15:c.287G>A	S96N	CLINVAR-H1200632	CLINVAR-H1200632-M01-V01	CLINVAR	2403036.0	False	False	False	False	False	66
P4HA1	ENSG00000122884.8	ENST00000412021.2	chr10	14	-	True	74833501	74833501	T	C	ENST00000412021.2:c.161A>G	E54G	Missense	E_2	SNP	True	0	Class 0: This mutation can be originally modeled.	19aa	47aa	P4ha1	ENSMUSG00000019916.15	ENSMUST00000009789.15	chr10	14	+	SNP	Missense	E_2	59175202.0	59175202.0	A	G	ENSMUST00000009789.15:c.161A>G	E54G	59175202.0	59175202.0	A	G	ENSMUST00000009789.15:c.161A>G	E54G	CLINVAR-H1200633	CLINVAR-H1200633-M01-V01	CLINVAR	2488058.0	False	False	False	False	False	66
P4HA1	ENSG00000122884.8	ENST00000412021.2	chr10	14	-	True	74834638	74834638	T	A	ENST00000412021.2:c.4A>T	I2F	Missense	E_1	SNP	True	0	Class 0: This mutation can be originally modeled.	1aa	1aa	P4ha1	ENSMUSG00000019916.15	ENSMUST00000009789.15	chr10	14	+	SNP	Missense	E_1	59172906.0	59172906.0	A	T	ENSMUST00000009789.15:c.4A>T	I2F	59172906.0	59172906.0	A	T	ENSMUST00000009789.15:c.4A>T	I2F	CLINVAR-H1200634	CLINVAR-H1200634-M01-V01	CLINVAR	2396242.0	False	False	False	False	False	2
P4HA1	ENSG00000122884.8	ENST00000412021.2	chr10	14	-	True	74813264	74813264	G	A	ENST00000412021.2:c.548C>T	T183M	Missense	E_5	SNP	True	1	Class 1: This mutation can be alternatively modeled.	25aa	8aa	P4ha1	ENSMUSG00000019916.15	ENSMUST00000009789.15	chr10	14	+	DNP	Missense	E_5	59184087.0	59184087.0	C	T	ENSMUST00000009789.15:c.548C>T	T183I	59184087.0	59184088.0	CA	TG	ENSMUST00000009789.15:c.548_549CA>TG	T183M	CLINVAR-H1200628	CLINVAR-H1200628-M01-V01	CLINVAR	2381564.0	False	False	False	False	False	33
P4HA1	ENSG00000122884.8	ENST00000412021.2	chr10	14	-	True	74828660	74828660	C	T	ENST00000412021.2:c.407G>A	R136H	Missense	E_4	SNP	True	1	Class 1: This mutation can be alternatively modeled.	0aa	9aa	P4ha1	ENSMUSG00000019916.15	ENSMUST00000009789.15	chr10	14	+	DNP	Missense	E_4	59179560.0	59179560.0	G	A	ENSMUST00000009789.15:c.407G>A	R136Q	59179560.0	59179561.0	GG	AC	ENSMUST00000009789.15:c.407_408GG>AC	R136H	CLINVAR-H1200630	CLINVAR-H1200630-M01-V01	CLINVAR	2333276.0	False	False	False	False	False	9
P4HA1	ENSG00000122884.8	ENST00000412021.2	chr10	14	-	True	74828660	74828660	C	T	ENST00000412021.2:c.407G>A	R136H	Missense	E_4	SNP	True	1	Class 1: This mutation can be alternatively modeled.	0aa	9aa	P4ha1	ENSMUSG00000019916.15	ENSMUST00000009789.15	chr10	14	+	DNP	Missense	E_4	59179560.0	59179560.0	G	A	ENSMUST00000009789.15:c.407G>A	R136Q	59179560.0	59179561.0	GG	AT	ENSMUST00000009789.15:c.407_408GG>AT	R136H	CLINVAR-H1200630	CLINVAR-H1200630-M01-V02	CLINVAR	2333276.0	False	False	False	False	False	9
P4HA1	ENSG00000122884.8	ENST00000412021.2	chr10	14	-	True	74776602	74776602	A	C	ENST00000412021.2:c.1302+2T>G	X433_splice	Splice_Site	I_10	SNP	True	2	Class 2: This mutation can be modeled, but the effect may not be consistent.	3nt	5nt	P4ha1	ENSMUSG00000019916.15	ENSMUST00000009789.15	chr10	14	+	SNP	Splice_Site	I_10	59201166.0	59201166.0	T	G	ENSMUST00000009789.15:c.1302+2T>G	X433_splice	59201166.0	59201166.0	T	G	ENSMUST00000009789.15:c.1302+2T>G	X433_splice	CLINVAR-H1200619	CLINVAR-H1200619-M01-V01	CLINVAR	617510.0	False	False	False	False	False	8
P4HA1	ENSG00000122884.8	ENST00000412021.2	chr10	14	-	True	74773975	74773975	G	A	ENST00000412021.2:c.1368+7C>T		Non_Coding,I	I_11	SNP	False	4	Class 4: Mutated sequences are not identical.	0aa	0aa	P4ha1	ENSMUSG00000019916.15	ENSMUST00000009789.15	chr10	14	+																CLINVAR-H1200618		CLINVAR	784085.0	False	False	False	False	False	0
P4HA2	ENSG00000072682.14	ENST00000401867.1	chr5	14	-	True	131533917	131533918	CA	-	ENST00000401867.1:c.1352_1353TG>	V451Gfs*9	Frame_Shifting	E_11	DEL	True	2	Class 2: This mutation can be modeled, but the effect may not be consistent.	6aa	79aa	P4ha2	ENSMUSG00000018906.15	ENSMUST00000019050.12	chr11	14	+	DEL	Frame_Shifting	E_11	54017218.0	54017219.0	TG	-	ENSMUST00000019050.12:c.1358_1359TG>	V453Gfs*20	54017218.0	54017219.0	TG	-	ENSMUST00000019050.12:c.1358_1359TG>	V453Gfs*20	CLINVAR-H0712283	CLINVAR-H0712283-M01-V01	CLINVAR	372167.0	False	False	False	False	False	85
P4HA2	ENSG00000072682.14	ENST00000401867.1	chr5	14	-	True	131553428	131553429	-	A	ENST00000401867.1:c.179+16_17>T		Non_Coding,I	I_2	INS	True	2	Class 2: This mutation can be modeled, but the effect may not be consistent.	0nt	0nt	P4ha2	ENSMUSG00000018906.15	ENSMUST00000019050.12	chr11	14	+	INS	Intron	I_2	54001923.0	54001924.0	-	T	ENSMUST00000019050.12:c.185+15_16>T		54001923.0	54001924.0	-	T	ENSMUST00000019050.12:c.185+15_16>T		CLINVAR-H0712321	CLINVAR-H0712321-M01-V01	CLINVAR	1678705.0	False	False	False	False	False	0
P4HA2	ENSG00000072682.14	ENST00000401867.1	chr5	14	-	True	131528725	131528725	C	T	ENST00000401867.1:c.1586G>A	C529Y	Missense	E_14	SNP	True	0	Class 0: This mutation can be originally modeled.	84aa	1aa	P4ha2	ENSMUSG00000018906.15	ENSMUST00000019050.12	chr11	14	+	SNP	Missense	E_14	54022064.0	54022064.0	G	A	ENSMUST00000019050.12:c.1592G>A	C531Y	54022064.0	54022064.0	G	A	ENSMUST00000019050.12:c.1592G>A	C531Y	CLINVAR-H0712277	CLINVAR-H0712277-M01-V01	CLINVAR	2536763.0	False	False	False	False	False	85
P4HA2	ENSG00000072682.14	ENST00000401867.1	chr5	14	-	True	131528767	131528767	T	C	ENST00000401867.1:c.1544A>G	N515S	Missense	E_14	SNP	True	0	Class 0: This mutation can be originally modeled.	70aa	15aa	P4ha2	ENSMUSG00000018906.15	ENSMUST00000019050.12	chr11	14	+	SNP	Missense	E_14	54022022.0	54022022.0	A	G	ENSMUST00000019050.12:c.1550A>G	N517S	54022022.0	54022022.0	A	G	ENSMUST00000019050.12:c.1550A>G	N517S	CLINVAR-H0712278	CLINVAR-H0712278-M01-V01	CLINVAR	2377823.0	False	False	False	False	False	85
P4HA2	ENSG00000072682.14	ENST00000401867.1	chr5	14	-	True	131530663	131530663	C	T	ENST00000401867.1:c.1493G>A	R498Q	Missense	E_13	SNP	True	0	Class 0: This mutation can be originally modeled.	53aa	32aa	P4ha2	ENSMUSG00000018906.15	ENSMUST00000019050.12	chr11	14	+	SNP	Missense	E_13	54020344.0	54020344.0	G	A	ENSMUST00000019050.12:c.1499G>A	R500Q	54020344.0	54020344.0	G	A	ENSMUST00000019050.12:c.1499G>A	R500Q	CLINVAR-H0712279	CLINVAR-H0712279-M01-V01	CLINVAR	2617186.0	False	False	False	False	False	85
P4HA2	ENSG00000072682.14	ENST00000401867.1	chr5	14	-	True	131530679	131530679	C	T	ENST00000401867.1:c.1477G>A	G493R	Missense	E_13	SNP	True	0	Class 0: This mutation can be originally modeled.	48aa	37aa	P4ha2	ENSMUSG00000018906.15	ENSMUST00000019050.12	chr11	14	+	SNP	Missense	E_13	54020328.0	54020328.0	G	A	ENSMUST00000019050.12:c.1483G>A	G495R	54020328.0	54020328.0	G	A	ENSMUST00000019050.12:c.1483G>A	G495R	CLINVAR-H0712280	CLINVAR-H0712280-M01-V01	CLINVAR	2410465.0	False	False	False	False	False	85
P4HA2	ENSG00000072682.14	ENST00000401867.1	chr5	14	-	True	131533921	131533921	C	T	ENST00000401867.1:c.1349G>A	R450H	Missense	E_11	SNP	True	0	Class 0: This mutation can be originally modeled.	5aa	80aa	P4ha2	ENSMUSG00000018906.15	ENSMUST00000019050.12	chr11	14	+	SNP	Missense	E_11	54017215.0	54017215.0	G	A	ENSMUST00000019050.12:c.1355G>A	R452H	54017215.0	54017215.0	G	A	ENSMUST00000019050.12:c.1355G>A	R452H	CLINVAR-H0712284	CLINVAR-H0712284-M01-V01	CLINVAR	2510061.0	False	False	False	False	False	85
P4HA2	ENSG00000072682.14	ENST00000401867.1	chr5	14	-	True	131533956	131533956	C	G	ENST00000401867.1:c.1314G>C	E438D	Missense	E_11	SNP	True	0	Class 0: This mutation can be originally modeled.	1aa	0aa	P4ha2	ENSMUSG00000018906.15	ENSMUST00000019050.12	chr11	14	+	SNP	Missense	E_11	54017180.0	54017180.0	G	C	ENSMUST00000019050.12:c.1320G>C	E440D	54017180.0	54017180.0	G	C	ENSMUST00000019050.12:c.1320G>C	E440D	CLINVAR-H0712285	CLINVAR-H0712285-M01-V01	CLINVAR	2298001.0	False	False	False	False	False	1
P4HA2	ENSG00000072682.14	ENST00000401867.1	chr5	14	-	True	131534614	131534614	A	T	ENST00000401867.1:c.1263T>A	Y421*	Nonsense	E_10	SNP	True	0	Class 0: This mutation can be originally modeled.	101aa	1aa	P4ha2	ENSMUSG00000018906.15	ENSMUST00000019050.12	chr11	14	+	SNP	Nonsense	E_10	54016600.0	54016600.0	C	A	ENSMUST00000019050.12:c.1269C>A	Y423*	54016600.0	54016600.0	C	A	ENSMUST00000019050.12:c.1269C>A	Y423*	CLINVAR-H0712287	CLINVAR-H0712287-M01-V01	CLINVAR	2662414.0	False	False	False	False	False	102
P4HA2	ENSG00000072682.14	ENST00000401867.1	chr5	14	-	True	131539462	131539462	T	C	ENST00000401867.1:c.1230A>G	V410delinsV	Silent	E_9	SNP	True	0	Class 0: This mutation can be originally modeled.	90aa	12aa	P4ha2	ENSMUSG00000018906.15	ENSMUST00000019050.12	chr11	14	+	SNP	Silent	E_9	54015850.0	54015850.0	G	G	ENSMUST00000019050.12:c.1236G>G	V412delinsV	54015850.0	54015850.0	G	G	ENSMUST00000019050.12:c.1236G>G	V412delinsV	CLINVAR-H0712288	CLINVAR-H0712288-M01-V01	CLINVAR	731435.0	False	False	False	False	False	102
P4HA2	ENSG00000072682.14	ENST00000401867.1	chr5	14	-	True	131539491	131539491	G	A	ENST00000401867.1:c.1201C>T	R401W	Missense	E_9	SNP	True	0	Class 0: This mutation can be originally modeled.	81aa	21aa	P4ha2	ENSMUSG00000018906.15	ENSMUST00000019050.12	chr11	14	+	SNP	Missense	E_9	54015821.0	54015821.0	C	T	ENSMUST00000019050.12:c.1207C>T	R403W	54015821.0	54015821.0	C	T	ENSMUST00000019050.12:c.1207C>T	R403W	CLINVAR-H0712289	CLINVAR-H0712289-M01-V01	CLINVAR	2555612.0	False	False	False	False	False	102
P4HA2	ENSG00000072682.14	ENST00000401867.1	chr5	14	-	True	131539512	131539512	C	T	ENST00000401867.1:c.1180G>A	V394I	Missense	E_9	SNP	True	0	Class 0: This mutation can be originally modeled.	74aa	28aa	P4ha2	ENSMUSG00000018906.15	ENSMUST00000019050.12	chr11	14	+	SNP	Missense	E_9	54015800.0	54015800.0	G	A	ENSMUST00000019050.12:c.1186G>A	V396I	54015800.0	54015800.0	G	A	ENSMUST00000019050.12:c.1186G>A	V396I	CLINVAR-H0712290	CLINVAR-H0712290-M01-V01	CLINVAR	2291192.0	False	False	False	False	False	102
P4HA2	ENSG00000072682.14	ENST00000401867.1	chr5	14	-	True	131539797	131539797	C	A	ENST00000401867.1:c.1129G>T	A377S	Missense	E_8	SNP	True	0	Class 0: This mutation can be originally modeled.	57aa	45aa	P4ha2	ENSMUSG00000018906.15	ENSMUST00000019050.12	chr11	14	+	SNP	Missense	E_8	54015531.0	54015531.0	G	T	ENSMUST00000019050.12:c.1135G>T	A379S	54015531.0	54015531.0	G	T	ENSMUST00000019050.12:c.1135G>T	A379S	CLINVAR-H0712291	CLINVAR-H0712291-M01-V01	CLINVAR	2377982.0	False	False	False	False	False	102
P4HA2	ENSG00000072682.14	ENST00000401867.1	chr5	14	-	True	131539798	131539798	G	A	ENST00000401867.1:c.1128C>T	V376delinsV	Silent	E_8	SNP	True	0	Class 0: This mutation can be originally modeled.	56aa	46aa	P4ha2	ENSMUSG00000018906.15	ENSMUST00000019050.12	chr11	14	+	SNP	Silent	E_8	54015530.0	54015530.0	T	T	ENSMUST00000019050.12:c.1134T>T	V378delinsV	54015530.0	54015530.0	T	T	ENSMUST00000019050.12:c.1134T>T	V378delinsV	CLINVAR-H0712292	CLINVAR-H0712292-M01-V01	CLINVAR	734124.0	False	False	False	False	False	102
P4HA2	ENSG00000072682.14	ENST00000401867.1	chr5	14	-	True	131539823	131539823	T	C	ENST00000401867.1:c.1103A>G	D368G	Missense	E_8	SNP	True	0	Class 0: This mutation can be originally modeled.	48aa	54aa	P4ha2	ENSMUSG00000018906.15	ENSMUST00000019050.12	chr11	14	+	SNP	Missense	E_8	54015505.0	54015505.0	A	G	ENSMUST00000019050.12:c.1109A>G	D370G	54015505.0	54015505.0	A	G	ENSMUST00000019050.12:c.1109A>G	D370G	CLINVAR-H0712293	CLINVAR-H0712293-M01-V01	CLINVAR	2606177.0	False	False	False	False	False	102
P4HA2	ENSG00000072682.14	ENST00000401867.1	chr5	14	-	True	131543413	131543413	G	A	ENST00000401867.1:c.1068C>T	I356delinsI	Silent	E_7	SNP	True	0	Class 0: This mutation can be originally modeled.	36aa	66aa	P4ha2	ENSMUSG00000018906.15	ENSMUST00000019050.12	chr11	14	+	SNP	Silent	E_7	54011060.0	54011060.0	T	T	ENSMUST00000019050.12:c.1074T>T	I358delinsI	54011060.0	54011060.0	T	T	ENSMUST00000019050.12:c.1074T>T	I358delinsI	CLINVAR-H0712295	CLINVAR-H0712295-M01-V01	CLINVAR	745803.0	False	False	False	False	False	102
P4HA2	ENSG00000072682.14	ENST00000401867.1	chr5	14	-	True	131543541	131543541	G	A	ENST00000401867.1:c.940C>T	H314Y	Missense	E_7	SNP	True	0	Class 0: This mutation can be originally modeled.	5aa	4aa	P4ha2	ENSMUSG00000018906.15	ENSMUST00000019050.12	chr11	14	+	SNP	Missense	E_7	54010932.0	54010932.0	C	T	ENSMUST00000019050.12:c.946C>T	H316Y	54010932.0	54010932.0	C	T	ENSMUST00000019050.12:c.946C>T	H316Y	CLINVAR-H0712296	CLINVAR-H0712296-M01-V01	CLINVAR	593977.0	False	False	False	False	False	9
P4HA2	ENSG00000072682.14	ENST00000401867.1	chr5	14	-	True	131543564	131543564	T	C	ENST00000401867.1:c.917A>G	Q306R	Missense	E_7	SNP	True	0	Class 0: This mutation can be originally modeled.	24aa	1aa	P4ha2	ENSMUSG00000018906.15	ENSMUST00000019050.12	chr11	14	+	SNP	Missense	E_7	54010909.0	54010909.0	A	G	ENSMUST00000019050.12:c.923A>G	Q308R	54010909.0	54010909.0	A	G	ENSMUST00000019050.12:c.923A>G	Q308R	CLINVAR-H0712297	CLINVAR-H0712297-M01-V01	CLINVAR	2486813.0	False	False	False	False	False	25
P4HA2	ENSG00000072682.14	ENST00000401867.1	chr5	14	-	True	131544848	131544848	C	G	ENST00000401867.1:c.886G>C	G296R	Missense	E_6	SNP	True	0	Class 0: This mutation can be originally modeled.	14aa	11aa	P4ha2	ENSMUSG00000018906.15	ENSMUST00000019050.12	chr11	14	+	SNP	Missense	E_6	54010136.0	54010136.0	G	C	ENSMUST00000019050.12:c.892G>C	G298R	54010136.0	54010136.0	G	C	ENSMUST00000019050.12:c.892G>C	G298R	CLINVAR-H0712299	CLINVAR-H0712299-M01-V01	CLINVAR	2479486.0	False	False	False	False	False	25
P4HA2	ENSG00000072682.14	ENST00000401867.1	chr5	14	-	True	131544863	131544863	C	T	ENST00000401867.1:c.871G>A	E291K	Missense	E_6	SNP	True	0	Class 0: This mutation can be originally modeled.	9aa	16aa	P4ha2	ENSMUSG00000018906.15	ENSMUST00000019050.12	chr11	14	+	SNP	Missense	E_6	54010121.0	54010121.0	G	A	ENSMUST00000019050.12:c.877G>A	E293K	54010121.0	54010121.0	G	A	ENSMUST00000019050.12:c.877G>A	E293K	CLINVAR-H0712300	CLINVAR-H0712300-M01-V01	CLINVAR	372165.0	False	False	False	False	False	25
P4HA2	ENSG00000072682.14	ENST00000401867.1	chr5	14	-	True	131544992	131544992	G	A	ENST00000401867.1:c.742C>T	R248W	Missense	E_6	SNP	True	0	Class 0: This mutation can be originally modeled.	20aa	3aa	P4ha2	ENSMUSG00000018906.15	ENSMUST00000019050.12	chr11	14	+	SNP	Missense	E_6	54009992.0	54009992.0	C	T	ENSMUST00000019050.12:c.748C>T	R250W	54009992.0	54009992.0	C	T	ENSMUST00000019050.12:c.748C>T	R250W	CLINVAR-H0712303	CLINVAR-H0712303-M01-V01	CLINVAR	2468214.0	False	False	False	False	False	23
P4HA2	ENSG00000072682.14	ENST00000401867.1	chr5	14	-	True	131545006	131545006	G	A	ENST00000401867.1:c.728C>T	A243V	Missense	E_6	SNP	True	0	Class 0: This mutation can be originally modeled.	15aa	8aa	P4ha2	ENSMUSG00000018906.15	ENSMUST00000019050.12	chr11	14	+	SNP	Missense	E_6	54009978.0	54009978.0	C	T	ENSMUST00000019050.12:c.734C>T	A245V	54009978.0	54009978.0	C	T	ENSMUST00000019050.12:c.734C>T	A245V	CLINVAR-H0712304	CLINVAR-H0712304-M01-V01	CLINVAR	2402307.0	False	False	False	False	False	23
P4HA2	ENSG00000072682.14	ENST00000401867.1	chr5	14	-	True	131545009	131545009	C	T	ENST00000401867.1:c.725G>A	R242Q	Missense	E_6	SNP	True	0	Class 0: This mutation can be originally modeled.	14aa	9aa	P4ha2	ENSMUSG00000018906.15	ENSMUST00000019050.12	chr11	14	+	SNP	Missense	E_6	54009975.0	54009975.0	G	A	ENSMUST00000019050.12:c.731G>A	R244Q	54009975.0	54009975.0	G	A	ENSMUST00000019050.12:c.731G>A	R244Q	CLINVAR-H0712305	CLINVAR-H0712305-M01-V01	CLINVAR	2296721.0	False	False	False	False	False	23
P4HA2	ENSG00000072682.14	ENST00000401867.1	chr5	14	-	True	131545991	131545991	C	T	ENST00000401867.1:c.695G>A	R232H	Missense	E_5	SNP	True	0	Class 0: This mutation can be originally modeled.	4aa	19aa	P4ha2	ENSMUSG00000018906.15	ENSMUST00000019050.12	chr11	14	+	SNP	Missense	E_5	54008495.0	54008495.0	G	A	ENSMUST00000019050.12:c.701G>A	R234H	54008495.0	54008495.0	G	A	ENSMUST00000019050.12:c.701G>A	R234H	CLINVAR-H0712306	CLINVAR-H0712306-M01-V01	CLINVAR	2389646.0	False	False	False	False	False	23
P4HA2	ENSG00000072682.14	ENST00000401867.1	chr5	14	-	True	131545994	131545994	C	T	ENST00000401867.1:c.692G>A	R231H	Missense	E_5	SNP	True	0	Class 0: This mutation can be originally modeled.	3aa	20aa	P4ha2	ENSMUSG00000018906.15	ENSMUST00000019050.12	chr11	14	+	SNP	Missense	E_5	54008492.0	54008492.0	G	A	ENSMUST00000019050.12:c.698G>A	R233H	54008492.0	54008492.0	G	A	ENSMUST00000019050.12:c.698G>A	R233H	CLINVAR-H0712307	CLINVAR-H0712307-M01-V01	CLINVAR	2255541.0	False	False	False	False	False	23
P4HA2	ENSG00000072682.14	ENST00000401867.1	chr5	14	-	True	131546012	131546012	C	T	ENST00000401867.1:c.674G>A	R225H	Missense	E_5	SNP	True	0	Class 0: This mutation can be originally modeled.	16aa	1aa	P4ha2	ENSMUSG00000018906.15	ENSMUST00000019050.12	chr11	14	+	SNP	Missense	E_5	54008474.0	54008474.0	G	A	ENSMUST00000019050.12:c.680G>A	R227H	54008474.0	54008474.0	G	A	ENSMUST00000019050.12:c.680G>A	R227H	CLINVAR-H0712308	CLINVAR-H0712308-M01-V01	CLINVAR	2532892.0	False	False	False	False	False	17
P4HA2	ENSG00000072682.14	ENST00000401867.1	chr5	14	-	True	131546032	131546032	G	C	ENST00000401867.1:c.654C>G	F218L	Missense	E_5	SNP	True	0	Class 0: This mutation can be originally modeled.	9aa	8aa	P4ha2	ENSMUSG00000018906.15	ENSMUST00000019050.12	chr11	14	+	SNP	Missense	E_5	54008454.0	54008454.0	C	G	ENSMUST00000019050.12:c.660C>G	F220L	54008454.0	54008454.0	C	G	ENSMUST00000019050.12:c.660C>G	F220L	CLINVAR-H0712309	CLINVAR-H0712309-M01-V01	CLINVAR	732289.0	False	False	False	False	False	17
P4HA2	ENSG00000072682.14	ENST00000401867.1	chr5	14	-	True	131546041	131546041	A	G	ENST00000401867.1:c.645T>C	Y215delinsY	Silent	E_5	SNP	True	0	Class 0: This mutation can be originally modeled.	6aa	11aa	P4ha2	ENSMUSG00000018906.15	ENSMUST00000019050.12	chr11	14	+	SNP	Silent	E_5	54008445.0	54008445.0	T	C	ENSMUST00000019050.12:c.651T>C	Y217delinsY	54008445.0	54008445.0	T	C	ENSMUST00000019050.12:c.651T>C	Y217delinsY	CLINVAR-H0712310	CLINVAR-H0712310-M01-V01	CLINVAR	769658.0	False	False	False	False	False	17
P4HA2	ENSG00000072682.14	ENST00000401867.1	chr5	14	-	True	131546166	131546166	G	A	ENST00000401867.1:c.520C>T	R174C	Missense	E_5	SNP	True	0	Class 0: This mutation can be originally modeled.	1aa	28aa	P4ha2	ENSMUSG00000018906.15	ENSMUST00000019050.12	chr11	14	+	SNP	Missense	E_5	54008320.0	54008320.0	C	T	ENSMUST00000019050.12:c.526C>T	R176C	54008320.0	54008320.0	C	T	ENSMUST00000019050.12:c.526C>T	R176C	CLINVAR-H0712311	CLINVAR-H0712311-M01-V01	CLINVAR	2634815.0	False	False	False	False	False	29
P4HA2	ENSG00000072682.14	ENST00000401867.1	chr5	14	-	True	131546210	131546210	T	C	ENST00000401867.1:c.476A>G	K159R	Missense	E_5	SNP	True	0	Class 0: This mutation can be originally modeled.	10aa	12aa	P4ha2	ENSMUSG00000018906.15	ENSMUST00000019050.12	chr11	14	+	SNP	Missense	E_5	54008276.0	54008276.0	A	G	ENSMUST00000019050.12:c.482A>G	K161R	54008276.0	54008276.0	A	G	ENSMUST00000019050.12:c.482A>G	K161R	CLINVAR-H0712312	CLINVAR-H0712312-M01-V01	CLINVAR	2630750.0	False	False	False	False	False	22
P4HA2	ENSG00000072682.14	ENST00000401867.1	chr5	14	-	True	131549659	131549659	T	C	ENST00000401867.1:c.419A>G	Q140R	Missense	E_4	SNP	True	0	Class 0: This mutation can be originally modeled.	5aa	3aa	P4ha2	ENSMUSG00000018906.15	ENSMUST00000019050.12	chr11	14	+	SNP	Missense	E_4	54005050.0	54005050.0	A	G	ENSMUST00000019050.12:c.425A>G	Q142R	54005050.0	54005050.0	A	G	ENSMUST00000019050.12:c.425A>G	Q142R	CLINVAR-H0712313	CLINVAR-H0712313-M01-V01	CLINVAR	372166.0	False	False	False	False	False	8
P4HA2	ENSG00000072682.14	ENST00000401867.1	chr5	14	-	True	131549732	131549732	G	C	ENST00000401867.1:c.346C>G	L116V	Missense	E_4	SNP	True	0	Class 0: This mutation can be originally modeled.	2aa	13aa	P4ha2	ENSMUSG00000018906.15	ENSMUST00000019050.12	chr11	14	+	SNP	Missense	E_4	54004977.0	54004977.0	C	G	ENSMUST00000019050.12:c.352C>G	L118V	54004977.0	54004977.0	C	G	ENSMUST00000019050.12:c.352C>G	L118V	CLINVAR-H0712314	CLINVAR-H0712314-M01-V01	CLINVAR	2593111.0	False	False	False	False	False	15
P4HA2	ENSG00000072682.14	ENST00000401867.1	chr5	14	-	True	131549733	131549733	G	T	ENST00000401867.1:c.345C>A	N115K	Missense	E_4	SNP	True	0	Class 0: This mutation can be originally modeled.	1aa	14aa	P4ha2	ENSMUSG00000018906.15	ENSMUST00000019050.12	chr11	14	+	SNP	Missense	E_4	54004976.0	54004976.0	C	A	ENSMUST00000019050.12:c.351C>A	N117K	54004976.0	54004976.0	C	A	ENSMUST00000019050.12:c.351C>A	N117K	CLINVAR-H0712315	CLINVAR-H0712315-M01-V01	CLINVAR	2487994.0	False	False	False	False	False	15
P4HA2	ENSG00000072682.14	ENST00000401867.1	chr5	14	-	True	131552952	131552952	A	T	ENST00000401867.1:c.269T>A	V90E	Missense	E_3	SNP	True	0	Class 0: This mutation can be originally modeled.	13aa	10aa	P4ha2	ENSMUSG00000018906.15	ENSMUST00000019050.12	chr11	14	+	SNP	Missense	E_3	54002338.0	54002338.0	T	A	ENSMUST00000019050.12:c.275T>A	V92E	54002338.0	54002338.0	T	A	ENSMUST00000019050.12:c.275T>A	V92E	CLINVAR-H0712317	CLINVAR-H0712317-M01-V01	CLINVAR	1326509.0	False	False	False	False	False	23
P4HA2	ENSG00000072682.14	ENST00000401867.1	chr5	14	-	True	131552954	131552954	C	A	ENST00000401867.1:c.267G>T	L89delinsL	Silent	E_3	SNP	True	0	Class 0: This mutation can be originally modeled.	12aa	11aa	P4ha2	ENSMUSG00000018906.15	ENSMUST00000019050.12	chr11	14	+	SNP	Silent	E_3	54002336.0	54002336.0	G	T	ENSMUST00000019050.12:c.273G>T	L91delinsL	54002336.0	54002336.0	G	T	ENSMUST00000019050.12:c.273G>T	L91delinsL	CLINVAR-H0712318	CLINVAR-H0712318-M01-V01	CLINVAR	2655693.0	False	False	False	False	False	23
P4HA2	ENSG00000072682.14	ENST00000401867.1	chr5	14	-	True	131553039	131553039	C	G	ENST00000401867.1:c.182G>C	W61S	Missense	E_3	SNP	True	0	Class 0: This mutation can be originally modeled.	4aa	1aa	P4ha2	ENSMUSG00000018906.15	ENSMUST00000019050.12	chr11	14	+	SNP	Missense	E_3	54002251.0	54002251.0	G	C	ENSMUST00000019050.12:c.188G>C	W63S	54002251.0	54002251.0	G	C	ENSMUST00000019050.12:c.188G>C	W63S	CLINVAR-H0712320	CLINVAR-H0712320-M01-V01	CLINVAR	2403331.0	False	False	False	False	False	5
P4HA2	ENSG00000072682.14	ENST00000401867.1	chr5	14	-	True	131553460	131553460	A	G	ENST00000401867.1:c.164T>C	L55P	Missense	E_2	SNP	True	0	Class 0: This mutation can be originally modeled.	15aa	0aa	P4ha2	ENSMUSG00000018906.15	ENSMUST00000019050.12	chr11	14	+	SNP	Missense	E_2	54001893.0	54001893.0	T	C	ENSMUST00000019050.12:c.170T>C	L57P	54001893.0	54001893.0	T	C	ENSMUST00000019050.12:c.170T>C	L57P	CLINVAR-H0712322	CLINVAR-H0712322-M01-V01	CLINVAR	1712679.0	False	False	False	False	False	15
P4HA2	ENSG00000072682.14	ENST00000401867.1	chr5	14	-	True	131554256	131554256	C	T	ENST00000401867.1:c.64G>A	E22K	Missense	E_1	SNP	True	0	Class 0: This mutation can be originally modeled.	3aa	16aa	P4ha2	ENSMUSG00000018906.15	ENSMUST00000019050.12	chr11	14	+	SNP	Missense	E_1	54001122.0	54001122.0	G	A	ENSMUST00000019050.12:c.70G>A	E24K	54001122.0	54001122.0	G	A	ENSMUST00000019050.12:c.70G>A	E24K	CLINVAR-H0712325	CLINVAR-H0712325-M01-V01	CLINVAR	2461886.0	False	False	False	False	False	19
P4HA2	ENSG00000072682.14	ENST00000401867.1	chr5	14	-	True	131554257	131554257	G	A	ENST00000401867.1:c.63C>T	A21delinsA	Silent	E_1	SNP	True	0	Class 0: This mutation can be originally modeled.	2aa	17aa	P4ha2	ENSMUSG00000018906.15	ENSMUST00000019050.12	chr11	14	+	SNP	Silent	E_1	54001121.0	54001121.0	A	T	ENSMUST00000019050.12:c.69A>T	A23delinsA	54001121.0	54001121.0	A	T	ENSMUST00000019050.12:c.69A>T	A23delinsA	CLINVAR-H0712326	CLINVAR-H0712326-M01-V01	CLINVAR	721479.0	False	False	False	False	False	19
P4HA2	ENSG00000072682.14	ENST00000401867.1	chr5	14	-	True	131554295	131554295	G	T	ENST00000401867.1:c.25C>A	L9M	Missense	E_1	SNP	True	0	Class 0: This mutation can be originally modeled.	0aa	0aa	P4ha2	ENSMUSG00000018906.15	ENSMUST00000019050.12	chr11	14	+	SNP	Missense	E_1	54001074.0	54001074.0	T	A	ENSMUST00000019050.12:c.22T>A	L8M	54001074.0	54001074.0	T	A	ENSMUST00000019050.12:c.22T>A	L8M	CLINVAR-H0712327	CLINVAR-H0712327-M01-V01	CLINVAR	2516000.0	False	False	False	False	False	0
P4HA2	ENSG00000072682.14	ENST00000401867.1	chr5	14	-	True	131554306	131554306	A	G	ENST00000401867.1:c.14T>C	V5A	Missense	E_1	SNP	True	0	Class 0: This mutation can be originally modeled.	0aa	0aa	P4ha2	ENSMUSG00000018906.15	ENSMUST00000019050.12	chr11	14	+	SNP	Missense	E_1	54001066.0	54001066.0	T	C	ENSMUST00000019050.12:c.14T>C	V5A	54001066.0	54001066.0	T	C	ENSMUST00000019050.12:c.14T>C	V5A	CLINVAR-H0712328	CLINVAR-H0712328-M01-V01	CLINVAR	2456879.0	False	False	False	False	False	0
P4HA2	ENSG00000072682.14	ENST00000401867.1	chr5	14	-	True	131539830	131539830	C	T	ENST00000401867.1:c.1096G>A	V366I	Missense	E_8	SNP	True	1	Class 1: This mutation can be alternatively modeled.	46aa	56aa	P4ha2	ENSMUSG00000018906.15	ENSMUST00000019050.12	chr11	14	+	TNP	Missense	E_8	54015498.0	54015498.0	G	A	ENSMUST00000019050.12:c.1102G>A	V368M	54015498.0	54015500.0	GTG	ATT	ENSMUST00000019050.12:c.1102_1104GTG>ATT	V368I	CLINVAR-H0712294	CLINVAR-H0712294-M01-V01	CLINVAR	2396448.0	False	False	False	False	False	102
P4HA2	ENSG00000072682.14	ENST00000401867.1	chr5	14	-	True	131539830	131539830	C	T	ENST00000401867.1:c.1096G>A	V366I	Missense	E_8	SNP	True	1	Class 1: This mutation can be alternatively modeled.	46aa	56aa	P4ha2	ENSMUSG00000018906.15	ENSMUST00000019050.12	chr11	14	+	TNP	Missense	E_8	54015498.0	54015498.0	G	A	ENSMUST00000019050.12:c.1102G>A	V368M	54015498.0	54015500.0	GTG	ATA	ENSMUST00000019050.12:c.1102_1104GTG>ATA	V368I	CLINVAR-H0712294	CLINVAR-H0712294-M01-V02	CLINVAR	2396448.0	False	False	False	False	False	102
P4HA2	ENSG00000072682.14	ENST00000401867.1	chr5	14	-	True	131539830	131539830	C	T	ENST00000401867.1:c.1096G>A	V366I	Missense	E_8	SNP	True	1	Class 1: This mutation can be alternatively modeled.	46aa	56aa	P4ha2	ENSMUSG00000018906.15	ENSMUST00000019050.12	chr11	14	+	TNP	Missense	E_8	54015498.0	54015498.0	G	A	ENSMUST00000019050.12:c.1102G>A	V368M	54015498.0	54015500.0	GTG	ATC	ENSMUST00000019050.12:c.1102_1104GTG>ATC	V368I	CLINVAR-H0712294	CLINVAR-H0712294-M01-V03	CLINVAR	2396448.0	False	False	False	False	False	102
P4HA2	ENSG00000072682.14	ENST00000401867.1	chr5	14	-	True	131543571	131543571	G	A	ENST00000401867.1:c.910C>T	R304C	Missense	E_7	SNP	True	1	Class 1: This mutation can be alternatively modeled.	22aa	3aa	P4ha2	ENSMUSG00000018906.15	ENSMUST00000019050.12	chr11	14	+	TNP	Missense	E_7	54010902.0	54010902.0	C	T	ENSMUST00000019050.12:c.916C>T	R306W	54010902.0	54010904.0	CGG	TGT	ENSMUST00000019050.12:c.916_918CGG>TGT	R306C	CLINVAR-H0712298	CLINVAR-H0712298-M01-V01	CLINVAR	2227266.0	False	False	False	False	False	25
P4HA2	ENSG00000072682.14	ENST00000401867.1	chr5	14	-	True	131543571	131543571	G	A	ENST00000401867.1:c.910C>T	R304C	Missense	E_7	SNP	True	1	Class 1: This mutation can be alternatively modeled.	22aa	3aa	P4ha2	ENSMUSG00000018906.15	ENSMUST00000019050.12	chr11	14	+	TNP	Missense	E_7	54010902.0	54010902.0	C	T	ENSMUST00000019050.12:c.916C>T	R306W	54010902.0	54010904.0	CGG	TGC	ENSMUST00000019050.12:c.916_918CGG>TGC	R306C	CLINVAR-H0712298	CLINVAR-H0712298-M01-V02	CLINVAR	2227266.0	False	False	False	False	False	25
P4HA2	ENSG00000072682.14	ENST00000401867.1	chr5	14	-	True	131553503	131553503	C	T	ENST00000401867.1:c.121G>A	V41M	Missense	E_2	SNP	True	1	Class 1: This mutation can be alternatively modeled.	1aa	14aa	P4ha2	ENSMUSG00000018906.15	ENSMUST00000019050.12	chr11	14	+	TNP	Missense	E_2	54001850.0	54001850.0	G	A	ENSMUST00000019050.12:c.127G>A	V43I	54001850.0	54001852.0	GTA	ATG	ENSMUST00000019050.12:c.127_129GTA>ATG	V43M	CLINVAR-H0712323	CLINVAR-H0712323-M01-V01	CLINVAR	2285397.0	False	False	False	False	False	15
P4HA2	ENSG00000072682.14	ENST00000401867.1	chr5	14	-	True	131533898	131533898	C	T	ENST00000401867.1:c.1371+1G>A	X456_splice	Splice_Site	I_11	SNP	True	2	Class 2: This mutation can be modeled, but the effect may not be consistent.	8nt	11nt	P4ha2	ENSMUSG00000018906.15	ENSMUST00000019050.12	chr11	14	+	SNP	Splice_Site	I_11	54017238.0	54017238.0	G	A	ENSMUST00000019050.12:c.1377+1G>A	X458_splice	54017238.0	54017238.0	G	A	ENSMUST00000019050.12:c.1377+1G>A	X458_splice	CLINVAR-H0712282	CLINVAR-H0712282-M01-V01	CLINVAR	711932.0	False	False	False	False	False	19
P4HA2	ENSG00000072682.14	ENST00000401867.1	chr5	14	-	True	131552881	131552881	G	A	ENST00000401867.1:c.331+9C>T		Non_Coding,I	I_3	SNP	True	2	Class 2: This mutation can be modeled, but the effect may not be consistent.	11nt	5nt	P4ha2	ENSMUSG00000018906.15	ENSMUST00000019050.12	chr11	14	+	SNP	Intron	I_3	54002409.0	54002409.0	C	T	ENSMUST00000019050.12:c.337+9C>T		54002409.0	54002409.0	C	T	ENSMUST00000019050.12:c.337+9C>T		CLINVAR-H0712316	CLINVAR-H0712316-M01-V01	CLINVAR	746710.0	False	False	False	False	False	16
P4HA2	ENSG00000072682.14	ENST00000401867.1	chr5	14	-	True	131531097	131531097	G	T	ENST00000401867.1:c.1440+8C>A		Non_Coding,I	I_12	SNP	False	4	Class 4: Mutated sequences are not identical.	0aa	0aa	P4ha2	ENSMUSG00000018906.15	ENSMUST00000019050.12	chr11	14	+																CLINVAR-H0712281		CLINVAR	2655692.0	False	False	False	False	False	0
P4HA2	ENSG00000072682.14	ENST00000401867.1	chr5	14	-	True	131533963	131533963	T	C	ENST00000401867.1:c.1307A>G	N436S	Missense	E_11	SNP	False	4	Class 4: Mutated sequences are not identical.	0aa	0aa	P4ha2	ENSMUSG00000018906.15	ENSMUST00000019050.12	chr11	14	+																CLINVAR-H0712286		CLINVAR	708428.0	False	False	False	False	False	0
P4HA2	ENSG00000072682.14	ENST00000401867.1	chr5	14	-	True	131544952	131544952	G	T	ENST00000401867.1:c.782C>A	T261K	Missense	E_6	SNP	False	4	Class 4: Mutated sequences are not identical.	0aa	0aa	P4ha2	ENSMUSG00000018906.15	ENSMUST00000019050.12	chr11	14	+																CLINVAR-H0712301		CLINVAR	2434538.0	False	False	False	False	False	0
P4HA2	ENSG00000072682.14	ENST00000401867.1	chr5	14	-	True	131544958	131544958	T	C	ENST00000401867.1:c.776A>G	E259G	Missense	E_6	SNP	False	4	Class 4: Mutated sequences are not identical.	0aa	0aa	P4ha2	ENSMUSG00000018906.15	ENSMUST00000019050.12	chr11	14	+																CLINVAR-H0712302		CLINVAR	2471306.0	False	False	False	False	False	0
P4HA2	ENSG00000072682.14	ENST00000401867.1	chr5	14	-	True	131552995	131552995	C	A	ENST00000401867.1:c.226G>T	A76S	Missense	E_3	SNP	False	4	Class 4: Mutated sequences are not identical.	0aa	0aa	P4ha2	ENSMUSG00000018906.15	ENSMUST00000019050.12	chr11	14	+																CLINVAR-H0712319		CLINVAR	791578.0	False	False	False	False	False	0
P4HA2	ENSG00000072682.14	ENST00000401867.1	chr5	14	-	True	131554234	131554234	G	A	ENST00000401867.1:c.82+4C>T		Non_Coding,I	I_1	SNP	False	4	Class 4: Mutated sequences are not identical.	0aa	0aa	P4ha2	ENSMUSG00000018906.15	ENSMUST00000019050.12	chr11	14	+																CLINVAR-H0712324		CLINVAR	791139.0	False	False	False	False	False	0
P4HA3	ENSG00000149380.7	ENST00000331597.4	chr11	13	-	True	73978345	73978345	T	C	ENST00000331597.4:c.1583A>G	H528R	Missense	E_13	SNP	True	0	Class 0: This mutation can be originally modeled.	21aa	10aa	P4ha3	ENSMUSG00000051048.18	ENSMUST00000057023.12	chr7	13	+	SNP	Missense	E_13	99968135.0	99968135.0	A	G	ENSMUST00000057023.12:c.1577A>G	H526R	99968135.0	99968135.0	A	G	ENSMUST00000057023.12:c.1577A>G	H526R	CLINVAR-H1330277	CLINVAR-H1330277-M01-V01	CLINVAR	2255450.0	False	False	False	False	False	31
P4HA3	ENSG00000149380.7	ENST00000331597.4	chr11	13	-	True	73979213	73979213	G	C	ENST00000331597.4:c.1541C>G	P514R	Missense	E_12	SNP	True	0	Class 0: This mutation can be originally modeled.	7aa	24aa	P4ha3	ENSMUSG00000051048.18	ENSMUST00000057023.12	chr7	13	+	SNP	Missense	E_12	99967262.0	99967262.0	C	G	ENSMUST00000057023.12:c.1535C>G	P512R	99967262.0	99967262.0	C	G	ENSMUST00000057023.12:c.1535C>G	P512R	CLINVAR-H1330278	CLINVAR-H1330278-M01-V01	CLINVAR	2539780.0	False	False	False	False	False	31
P4HA3	ENSG00000149380.7	ENST00000331597.4	chr11	13	-	True	73979241	73979241	C	G	ENST00000331597.4:c.1513G>C	D505H	Missense	E_12	SNP	True	0	Class 0: This mutation can be originally modeled.	15aa	0aa	P4ha3	ENSMUSG00000051048.18	ENSMUST00000057023.12	chr7	13	+	SNP	Missense	E_12	99967234.0	99967234.0	G	C	ENSMUST00000057023.12:c.1507G>C	D503H	99967234.0	99967234.0	G	C	ENSMUST00000057023.12:c.1507G>C	D503H	CLINVAR-H1330279	CLINVAR-H1330279-M01-V01	CLINVAR	2642147.0	False	False	False	False	False	15
P4HA3	ENSG00000149380.7	ENST00000331597.4	chr11	13	-	True	73990479	73990479	C	T	ENST00000331597.4:c.1129G>A	A377T	Missense	E_8	SNP	True	0	Class 0: This mutation can be originally modeled.	17aa	24aa	P4ha3	ENSMUSG00000051048.18	ENSMUST00000057023.12	chr7	13	+	SNP	Missense	E_8	99960012.0	99960012.0	G	A	ENSMUST00000057023.12:c.1123G>A	A375T	99960012.0	99960012.0	G	A	ENSMUST00000057023.12:c.1123G>A	A375T	CLINVAR-H1330280	CLINVAR-H1330280-M01-V01	CLINVAR	2613482.0	False	False	False	False	False	41
P4HA3	ENSG00000149380.7	ENST00000331597.4	chr11	13	-	True	73996901	73996901	C	T	ENST00000331597.4:c.1063G>A	V355I	Missense	E_7	SNP	True	0	Class 0: This mutation can be originally modeled.	7aa	2aa	P4ha3	ENSMUSG00000051048.18	ENSMUST00000057023.12	chr7	13	+	SNP	Missense	E_7	99955203.0	99955203.0	G	A	ENSMUST00000057023.12:c.1057G>A	V353I	99955203.0	99955203.0	G	A	ENSMUST00000057023.12:c.1057G>A	V353I	CLINVAR-H1330281	CLINVAR-H1330281-M01-V01	CLINVAR	2212818.0	False	False	False	False	False	9
P4HA3	ENSG00000149380.7	ENST00000331597.4	chr11	13	-	True	73996915	73996915	A	C	ENST00000331597.4:c.1049T>G	L350R	Missense	E_7	SNP	True	0	Class 0: This mutation can be originally modeled.	2aa	7aa	P4ha3	ENSMUSG00000051048.18	ENSMUST00000057023.12	chr7	13	+	SNP	Missense	E_7	99955189.0	99955189.0	T	G	ENSMUST00000057023.12:c.1043T>G	L348R	99955189.0	99955189.0	T	G	ENSMUST00000057023.12:c.1043T>G	L348R	CLINVAR-H1330282	CLINVAR-H1330282-M01-V01	CLINVAR	2487100.0	False	False	False	False	False	9
P4HA3	ENSG00000149380.7	ENST00000331597.4	chr11	13	-	True	73996981	73996981	G	T	ENST00000331597.4:c.983C>A	S328Y	Missense	E_7	SNP	True	0	Class 0: This mutation can be originally modeled.	13aa	0aa	P4ha3	ENSMUSG00000051048.18	ENSMUST00000057023.12	chr7	13	+	SNP	Missense	E_7	99955123.0	99955123.0	C	A	ENSMUST00000057023.12:c.977C>A	S326Y	99955123.0	99955123.0	C	A	ENSMUST00000057023.12:c.977C>A	S326Y	CLINVAR-H1330283	CLINVAR-H1330283-M01-V01	CLINVAR	2244772.0	False	False	False	False	False	13
P4HA3	ENSG00000149380.7	ENST00000331597.4	chr11	13	-	True	73996999	73996999	C	T	ENST00000331597.4:c.965G>A	C322Y	Missense	E_7	SNP	True	0	Class 0: This mutation can be originally modeled.	7aa	6aa	P4ha3	ENSMUSG00000051048.18	ENSMUST00000057023.12	chr7	13	+	SNP	Missense	E_7	99955105.0	99955105.0	G	A	ENSMUST00000057023.12:c.959G>A	C320Y	99955105.0	99955105.0	G	A	ENSMUST00000057023.12:c.959G>A	C320Y	CLINVAR-H1330284	CLINVAR-H1330284-M01-V01	CLINVAR	2614156.0	False	False	False	False	False	13
P4HA3	ENSG00000149380.7	ENST00000331597.4	chr11	13	-	True	73997030	73997030	G	A	ENST00000331597.4:c.934C>T	P312S	Missense	E_7	SNP	True	0	Class 0: This mutation can be originally modeled.	19aa	1aa	P4ha3	ENSMUSG00000051048.18	ENSMUST00000057023.12	chr7	13	+	SNP	Missense	E_7	99955074.0	99955074.0	C	T	ENSMUST00000057023.12:c.928C>T	P310S	99955074.0	99955074.0	C	T	ENSMUST00000057023.12:c.928C>T	P310S	CLINVAR-H1330285	CLINVAR-H1330285-M01-V01	CLINVAR	2401990.0	False	False	False	False	False	20
P4HA3	ENSG00000149380.7	ENST00000331597.4	chr11	13	-	True	73997328	73997328	G	A	ENST00000331597.4:c.878C>T	P293L	Missense	E_6	SNP	True	0	Class 0: This mutation can be originally modeled.	0aa	20aa	P4ha3	ENSMUSG00000051048.18	ENSMUST00000057023.12	chr7	13	+	SNP	Missense	E_6	99954815.0	99954815.0	C	T	ENSMUST00000057023.12:c.872C>T	P291L	99954815.0	99954815.0	C	T	ENSMUST00000057023.12:c.872C>T	P291L	CLINVAR-H1330286	CLINVAR-H1330286-M01-V01	CLINVAR	2381337.0	False	False	False	False	False	20
P4HA3	ENSG00000149380.7	ENST00000331597.4	chr11	13	-	True	73997423	73997423	C	G	ENST00000331597.4:c.783G>C	K261N	Missense	E_6	SNP	True	0	Class 0: This mutation can be originally modeled.	5aa	15aa	P4ha3	ENSMUSG00000051048.18	ENSMUST00000057023.12	chr7	13	+	SNP	Missense	E_6	99954720.0	99954720.0	G	C	ENSMUST00000057023.12:c.777G>C	K259N	99954720.0	99954720.0	G	C	ENSMUST00000057023.12:c.777G>C	K259N	CLINVAR-H1330287	CLINVAR-H1330287-M01-V01	CLINVAR	2292873.0	False	False	False	False	False	20
P4HA3	ENSG00000149380.7	ENST00000331597.4	chr11	13	-	True	74000157	74000157	C	A	ENST00000331597.4:c.736G>T	A246S	Missense	E_5	SNP	True	0	Class 0: This mutation can be originally modeled.	5aa	7aa	P4ha3	ENSMUSG00000051048.18	ENSMUST00000057023.12	chr7	13	+	SNP	Missense	E_5	99949862.0	99949862.0	G	T	ENSMUST00000057023.12:c.730G>T	A244S	99949862.0	99949862.0	G	T	ENSMUST00000057023.12:c.730G>T	A244S	CLINVAR-H1330289	CLINVAR-H1330289-M01-V01	CLINVAR	2559103.0	False	False	False	False	False	12
P4HA3	ENSG00000149380.7	ENST00000331597.4	chr11	13	-	True	74009273	74009273	G	T	ENST00000331597.4:c.701C>A	A234D	Missense	E_4	SNP	True	0	Class 0: This mutation can be originally modeled.	1aa	2aa	P4ha3	ENSMUSG00000051048.18	ENSMUST00000057023.12	chr7	13	+	SNP	Missense	E_4	99947238.0	99947238.0	C	A	ENSMUST00000057023.12:c.695C>A	A232D	99947238.0	99947238.0	C	A	ENSMUST00000057023.12:c.695C>A	A232D	CLINVAR-H1330291	CLINVAR-H1330291-M01-V01	CLINVAR	2476095.0	False	False	False	False	False	3
P4HA3	ENSG00000149380.7	ENST00000331597.4	chr11	13	-	True	74009339	74009339	C	T	ENST00000331597.4:c.635G>A	R212Q	Missense	E_4	SNP	True	0	Class 0: This mutation can be originally modeled.	17aa	0aa	P4ha3	ENSMUSG00000051048.18	ENSMUST00000057023.12	chr7	13	+	SNP	Missense	E_4	99947172.0	99947172.0	G	A	ENSMUST00000057023.12:c.629G>A	R210Q	99947172.0	99947172.0	G	A	ENSMUST00000057023.12:c.629G>A	R210Q	CLINVAR-H1330292	CLINVAR-H1330292-M01-V01	CLINVAR	2212109.0	False	False	False	False	False	17
P4HA3	ENSG00000149380.7	ENST00000331597.4	chr11	13	-	True	74013458	74013458	G	A	ENST00000331597.4:c.523C>T	R175W	Missense	E_3	SNP	True	0	Class 0: This mutation can be originally modeled.	0aa	0aa	P4ha3	ENSMUSG00000051048.18	ENSMUST00000057023.12	chr7	13	+	SNP	Missense	E_3	99943130.0	99943130.0	A	T	ENSMUST00000057023.12:c.514A>T	R172W	99943130.0	99943130.0	A	T	ENSMUST00000057023.12:c.514A>T	R172W	CLINVAR-H1330293	CLINVAR-H1330293-M01-V01	CLINVAR	2624073.0	False	False	False	False	False	0
P4HA3	ENSG00000149380.7	ENST00000331597.4	chr11	13	-	True	74013524	74013524	C	G	ENST00000331597.4:c.457G>C	G153R	Missense	E_3	SNP	True	0	Class 0: This mutation can be originally modeled.	42aa	12aa	P4ha3	ENSMUSG00000051048.18	ENSMUST00000057023.12	chr7	13	+	SNP	Missense	E_3	99943067.0	99943067.0	G	C	ENSMUST00000057023.12:c.451G>C	G151R	99943067.0	99943067.0	G	C	ENSMUST00000057023.12:c.451G>C	G151R	CLINVAR-H1330294	CLINVAR-H1330294-M01-V01	CLINVAR	2614155.0	False	False	False	False	False	54
P4HA3	ENSG00000149380.7	ENST00000331597.4	chr11	13	-	True	74015452	74015452	T	C	ENST00000331597.4:c.206A>G	Y69C	Missense	E_2	SNP	True	0	Class 0: This mutation can be originally modeled.	18aa	9aa	P4ha3	ENSMUSG00000051048.18	ENSMUST00000057023.12	chr7	13	+	SNP	Missense	E_2	99941788.0	99941788.0	A	G	ENSMUST00000057023.12:c.200A>G	Y67C	99941788.0	99941788.0	A	G	ENSMUST00000057023.12:c.200A>G	Y67C	CLINVAR-H1330296	CLINVAR-H1330296-M01-V01	CLINVAR	2224388.0	False	False	False	False	False	27
P4HA3	ENSG00000149380.7	ENST00000331597.4	chr11	13	-	True	74022478	74022478	G	C	ENST00000331597.4:c.179C>G	A60G	Missense	E_1	SNP	True	0	Class 0: This mutation can be originally modeled.	9aa	18aa	P4ha3	ENSMUSG00000051048.18	ENSMUST00000057023.12	chr7	13	+	SNP	Missense	E_1	99934912.0	99934912.0	C	G	ENSMUST00000057023.12:c.173C>G	A58G	99934912.0	99934912.0	C	G	ENSMUST00000057023.12:c.173C>G	A58G	CLINVAR-H1330297	CLINVAR-H1330297-M01-V01	CLINVAR	2524576.0	False	False	False	False	False	27
P4HA3	ENSG00000149380.7	ENST00000331597.4	chr11	13	-	True	74022490	74022490	C	A	ENST00000331597.4:c.167G>T	R56L	Missense	E_1	SNP	True	0	Class 0: This mutation can be originally modeled.	5aa	22aa	P4ha3	ENSMUSG00000051048.18	ENSMUST00000057023.12	chr7	13	+	SNP	Missense	E_1	99934900.0	99934900.0	G	T	ENSMUST00000057023.12:c.161G>T	R54L	99934900.0	99934900.0	G	T	ENSMUST00000057023.12:c.161G>T	R54L	CLINVAR-H1330298	CLINVAR-H1330298-M01-V01	CLINVAR	2280745.0	False	False	False	False	False	27
P4HA3	ENSG00000149380.7	ENST00000331597.4	chr11	13	-	True	74022559	74022559	G	A	ENST00000331597.4:c.98C>T	A33V	Missense	E_1	SNP	True	0	Class 0: This mutation can be originally modeled.	4aa	16aa	P4ha3	ENSMUSG00000051048.18	ENSMUST00000057023.12	chr7	13	+	SNP	Missense	E_1	99934831.0	99934831.0	C	T	ENSMUST00000057023.12:c.92C>T	A31V	99934831.0	99934831.0	C	T	ENSMUST00000057023.12:c.92C>T	A31V	CLINVAR-H1330299	CLINVAR-H1330299-M01-V01	CLINVAR	2410611.0	False	False	False	False	False	20
P4HA3	ENSG00000149380.7	ENST00000331597.4	chr11	13	-	True	74022613	74022613	G	A	ENST00000331597.4:c.44C>T	A15V	Missense	E_1	SNP	True	0	Class 0: This mutation can be originally modeled.	0aa	2aa	P4ha3	ENSMUSG00000051048.18	ENSMUST00000057023.12	chr7	13	+	SNP	Missense	E_1	99934780.0	99934780.0	C	T	ENSMUST00000057023.12:c.41C>T	A14V	99934780.0	99934780.0	C	T	ENSMUST00000057023.12:c.41C>T	A14V	CLINVAR-H1330300	CLINVAR-H1330300-M01-V01	CLINVAR	2593729.0	False	False	False	False	False	2
P4HA3	ENSG00000149380.7	ENST00000331597.4	chr11	13	-	True	74000142	74000142	G	A	ENST00000331597.4:c.751C>T	R251W	Missense	E_5	SNP	True	1	Class 1: This mutation can be alternatively modeled.	10aa	2aa	P4ha3	ENSMUSG00000051048.18	ENSMUST00000057023.12	chr7	13	+	TNP	Missense	E_5	99949877.0	99949877.0	C	T	ENSMUST00000057023.12:c.745C>T	R249*	99949877.0	99949879.0	CGA	TGG	ENSMUST00000057023.12:c.745_747CGA>TGG	R249W	CLINVAR-H1330288	CLINVAR-H1330288-M01-V01	CLINVAR	2211213.0	False	False	False	False	False	12
P4HA3	ENSG00000149380.7	ENST00000331597.4	chr11	13	-	True	74009259	74009259	G	A	ENST00000331597.4:c.715C>T	R239W	Missense	E_4	SNP	False	4	Class 4: Mutated sequences are not identical.	0aa	0aa	P4ha3	ENSMUSG00000051048.18	ENSMUST00000057023.12	chr7	13	+																CLINVAR-H1330290		CLINVAR	2520932.0	False	False	False	False	False	0
P4HA3	ENSG00000149380.7	ENST00000331597.4	chr11	13	-	True	74015417	74015417	T	C	ENST00000331597.4:c.241A>G	T81A	Missense	E_2	SNP	False	4	Class 4: Mutated sequences are not identical.	0aa	0aa	P4ha3	ENSMUSG00000051048.18	ENSMUST00000057023.12	chr7	13	+																CLINVAR-H1330295		CLINVAR	2594643.0	False	False	False	False	False	0
P4HB	ENSG00000185624.10	ENST00000331483.4	chr17	11	-	True	79801915	79801917	ATC	-	ENST00000331483.4:c.1498_1500GAT>	D500del	In_Frame	E_11	DEL	True	0	Class 0: This mutation can be originally modeled.	8aa	9aa	P4hb	ENSMUSG00000025130.12	ENSMUST00000026122.11	chr11	11	-	DEL	In_Frame	E_11	120452036.0	120452038.0	ATC	-	ENSMUST00000026122.11:c.1501_1503GAT>	D501del	120452036.0	120452038.0	ATC	-	ENSMUST00000026122.11:c.1501_1503GAT>	D501del	CLINVAR-H1967796	CLINVAR-H1967796-M01-V01	CLINVAR	1954146.0	False	False	False	False	False	17
P4HB	ENSG00000185624.10	ENST00000331483.4	chr17	11	-	True	79818277	79818279	TCC	-	ENST00000331483.4:c.69_71GGA>	E23del	In_Frame	E_1	DEL	True	0	Class 0: This mutation can be originally modeled.	2aa	0aa	P4hb	ENSMUSG00000025130.12	ENSMUST00000026122.11	chr11	11	-	DEL	In_Frame	E_1	120463557.0	120463559.0	TCC	-	ENSMUST00000026122.11:c.75_77GGA>	E25del	120463557.0	120463559.0	TCC	-	ENSMUST00000026122.11:c.75_77GGA>	E25del	CLINVAR-H1967994	CLINVAR-H1967994-M01-V01	CLINVAR	2049055.0	False	False	False	False	False	2
P4HB	ENSG00000185624.10	ENST00000331483.4	chr17	11	-	True	79803764	79803764	T	-	ENST00000331483.4:c.1160A>	N387Tfs*118	Frame_Shifting	E_8	DEL	True	2	Class 2: This mutation can be modeled, but the effect may not be consistent.	7aa	33aa	P4hb	ENSMUSG00000025130.12	ENSMUST00000026122.11	chr11	11	-	DEL	Frame_Shifting	E_8	120453498.0	120453498.0	T	-	ENSMUST00000026122.11:c.1166A>	N389Tfs*17	120453498.0	120453498.0	T	-	ENSMUST00000026122.11:c.1166A>	N389Tfs*17	CLINVAR-H1967847	CLINVAR-H1967847-M01-V01	CLINVAR	2443500.0	False	False	False	False	False	40
P4HB	ENSG00000185624.10	ENST00000331483.4	chr17	11	-	True	79813452	79813453	CT	-	ENST00000331483.4:c.362_363AG>	E121Gfs*2	Frame_Shifting	E_3	DEL	True	2	Class 2: This mutation can be modeled, but the effect may not be consistent.	14aa	19aa	P4hb	ENSMUSG00000025130.12	ENSMUST00000026122.11	chr11	11	-	DEL	Frame_Shifting	E_3	120459123.0	120459124.0	TT	-	ENSMUST00000026122.11:c.368_369AA>	E123Gfs*2	120459123.0	120459124.0	TT	-	ENSMUST00000026122.11:c.368_369AA>	E123Gfs*2	CLINVAR-H1967950	CLINVAR-H1967950-M01-V01	CLINVAR	1480442.0	False	False	False	False	False	33
P4HB	ENSG00000185624.10	ENST00000331483.4	chr17	11	-	True	79817279	79817279	A	-	ENST00000331483.4:c.146-16T>		Non_Coding,I	I_1	DEL	True	2	Class 2: This mutation can be modeled, but the effect may not be consistent.	0nt	2nt	P4hb	ENSMUSG00000025130.12	ENSMUST00000026122.11	chr11	11	-	DEL	Intron	I_9	120453101.0	120453101.0	A	-	ENSMUST00000026122.11:c.1366-28T>		120453101.0	120453101.0	A	-	ENSMUST00000026122.11:c.1366-28T>		CLINVAR-H1967978	CLINVAR-H1967978-M01-V01	CLINVAR	1626915.0	False	False	False	False	False	2
P4HB	ENSG00000185624.10	ENST00000331483.4	chr17	11	-	True	79802128	79802129	AG	-	ENST00000331483.4:c.1447-160_161CT>		Non_Coding,I	I_10	DEL	False	4	Class 4: Mutated sequences are not identical.	0aa	0aa	P4hb	ENSMUSG00000025130.12	ENSMUST00000026122.11	chr11	11	-																CLINVAR-H1967805		CLINVAR	1232850.0	False	False	False	False	False	0
P4HB	ENSG00000185624.10	ENST00000331483.4	chr17	11	-	True	79803100	79803101	CA	TG	ENST00000331483.4:c.1365_1366TG>CA	D456N	Missense	E_10	DNP	True	0	Class 0: This mutation can be originally modeled.	32aa	23aa	P4hb	ENSMUSG00000025130.12	ENSMUST00000026122.11	chr11	11	-	DNP	Missense	E_10	120453067.0	120453068.0	CA	TG	ENSMUST00000026122.11:c.1371_1372TG>CA	D458N	120453067.0	120453068.0	CA	TG	ENSMUST00000026122.11:c.1371_1372TG>CA	D458N	CLINVAR-H1967817	CLINVAR-H1967817-M01-V01	CLINVAR	2120753.0	False	False	False	False	False	55
P4HB	ENSG00000185624.10	ENST00000331483.4	chr17	11	-	True	79803596	79803597	GC	AA	ENST00000331483.4:c.1199_1200GC>TT	C400F	Missense	E_9	DNP	True	0	Class 0: This mutation can be originally modeled.	20aa	20aa	P4hb	ENSMUSG00000025130.12	ENSMUST00000026122.11	chr11	11	-	DNP	Missense	E_9	120453349.0	120453350.0	GC	AA	ENSMUST00000026122.11:c.1205_1206GC>TT	C402F	120453349.0	120453350.0	GC	AA	ENSMUST00000026122.11:c.1205_1206GC>TT	C402F	CLINVAR-H1967838	CLINVAR-H1967838-M01-V01	CLINVAR	2412808.0	False	False	False	False	False	40
P4HB	ENSG00000185624.10	ENST00000331483.4	chr17	11	-	True	79812761	79812762	-	A	ENST00000331483.4:c.624+256_257>T		Non_Coding,I	I_4	INS	True	2	Class 2: This mutation can be modeled, but the effect may not be consistent.	1nt	0nt	P4hb	ENSMUSG00000025130.12	ENSMUST00000026122.11	chr11	11	-	INS	Splice_Site	E_9	120453214.0	120453215.0	-	A	ENSMUST00000026122.11:c.1340+0_1>T	X446_splice	120453214.0	120453215.0	-	A	ENSMUST00000026122.11:c.1340+0_1>T	X446_splice	CLINVAR-H1967913	CLINVAR-H1967913-M01-V01	CLINVAR	1281915.0	False	False	False	False	False	1
P4HB	ENSG00000185624.10	ENST00000331483.4	chr17	11	-	True	79817172	79817173	-	A	ENST00000331483.4:c.236_237>T	L79Ffs*11	Frame_Shifting	E_2	INS	True	2	Class 2: This mutation can be modeled, but the effect may not be consistent.	10aa	26aa	P4hb	ENSMUSG00000025130.12	ENSMUST00000026122.11	chr11	11	-	INS	Frame_Shifting	E_2	120462462.0	120462463.0	-	A	ENSMUST00000026122.11:c.242_243>T	A82Sfs*10	120462462.0	120462463.0	-	A	ENSMUST00000026122.11:c.242_243>T	A82Sfs*10	CLINVAR-H1967971	CLINVAR-H1967971-M01-V01	CLINVAR	1175197.0	False	False	False	False	False	36
P4HB	ENSG00000185624.10	ENST00000331483.4	chr17	11	-	True	79804288	79804289	-	G	ENST00000331483.4:c.1056+16_17>C		Non_Coding,I	I_7	INS	False	4	Class 4: Mutated sequences are not identical.	0aa	0aa	P4hb	ENSMUSG00000025130.12	ENSMUST00000026122.11	chr11	11	-																CLINVAR-H1967858		CLINVAR	1672413.0	False	False	False	False	False	0
P4HB	ENSG00000185624.10	ENST00000331483.4	chr17	11	-	True	79812709	79812710	-	TCTG	ENST00000331483.4:c.624+308_309>CAGA		Non_Coding,I	I_4	INS	False	4	Class 4: Mutated sequences are not identical.	0aa	0aa	P4hb	ENSMUSG00000025130.12	ENSMUST00000026122.11	chr11	11	-																CLINVAR-H1967912		CLINVAR	1278963.0	False	False	False	False	False	0
P4HB	ENSG00000185624.10	ENST00000331483.4	chr17	11	-	True	79812772	79812773	-	G	ENST00000331483.4:c.624+245_246>C		Non_Coding,I	I_4	INS	False	4	Class 4: Mutated sequences are not identical.	0aa	0aa	P4hb	ENSMUSG00000025130.12	ENSMUST00000026122.11	chr11	11	-																CLINVAR-H1967914		CLINVAR	1219483.0	False	False	False	False	False	0
P4HB	ENSG00000185624.10	ENST00000331483.4	chr17	11	-	True	79801901	79801901	T	C	ENST00000331483.4:c.1514A>G	K505R	Missense	E_11	SNP	True	0	Class 0: This mutation can be originally modeled.	13aa	4aa	P4hb	ENSMUSG00000025130.12	ENSMUST00000026122.11	chr11	11	-	SNP	Missense	E_11	120452022.0	120452022.0	T	C	ENSMUST00000026122.11:c.1517A>G	K506R	120452022.0	120452022.0	T	C	ENSMUST00000026122.11:c.1517A>G	K506R	CLINVAR-H1967795	CLINVAR-H1967795-M01-V01	CLINVAR	1508422.0	False	False	False	False	False	17
P4HB	ENSG00000185624.10	ENST00000331483.4	chr17	11	-	True	79801918	79801918	A	G	ENST00000331483.4:c.1497T>C	D499delinsD	Silent	E_11	SNP	True	0	Class 0: This mutation can be originally modeled.	7aa	10aa	P4hb	ENSMUSG00000025130.12	ENSMUST00000026122.11	chr11	11	-	SNP	Silent	E_11	120452039.0	120452039.0	G	G	ENSMUST00000026122.11:c.1500C>C	D500delinsD	120452039.0	120452039.0	G	G	ENSMUST00000026122.11:c.1500C>C	D500delinsD	CLINVAR-H1967797	CLINVAR-H1967797-M01-V01	CLINVAR	708233.0	False	False	False	False	False	17
P4HB	ENSG00000185624.10	ENST00000331483.4	chr17	11	-	True	79801920	79801920	C	T	ENST00000331483.4:c.1495G>A	D499N	Missense	E_11	SNP	True	0	Class 0: This mutation can be originally modeled.	7aa	10aa	P4hb	ENSMUSG00000025130.12	ENSMUST00000026122.11	chr11	11	-	SNP	Missense	E_11	120452041.0	120452041.0	C	T	ENSMUST00000026122.11:c.1498G>A	D500N	120452041.0	120452041.0	C	T	ENSMUST00000026122.11:c.1498G>A	D500N	CLINVAR-H1967798	CLINVAR-H1967798-M01-V01	CLINVAR	1435400.0	False	False	False	False	False	17
P4HB	ENSG00000185624.10	ENST00000331483.4	chr17	11	-	True	79801926	79801926	C	T	ENST00000331483.4:c.1489G>A	E497K	Missense	E_11	SNP	True	0	Class 0: This mutation can be originally modeled.	5aa	12aa	P4hb	ENSMUSG00000025130.12	ENSMUST00000026122.11	chr11	11	-	SNP	Missense	E_11	120452047.0	120452047.0	C	T	ENSMUST00000026122.11:c.1492G>A	E498K	120452047.0	120452047.0	C	T	ENSMUST00000026122.11:c.1492G>A	E498K	CLINVAR-H1967799	CLINVAR-H1967799-M01-V01	CLINVAR	2308588.0	False	False	False	False	False	17
P4HB	ENSG00000185624.10	ENST00000331483.4	chr17	11	-	True	79801939	79801939	C	T	ENST00000331483.4:c.1476G>A	E492delinsE	Silent	E_11	SNP	True	0	Class 0: This mutation can be originally modeled.	0aa	17aa	P4hb	ENSMUSG00000025130.12	ENSMUST00000026122.11	chr11	11	-	SNP	Silent	E_11	120452060.0	120452060.0	C	T	ENSMUST00000026122.11:c.1479G>A	E493delinsE	120452060.0	120452060.0	C	T	ENSMUST00000026122.11:c.1479G>A	E493delinsE	CLINVAR-H1967800	CLINVAR-H1967800-M01-V01	CLINVAR	1956266.0	False	False	False	False	False	17
P4HB	ENSG00000185624.10	ENST00000331483.4	chr17	11	-	True	79801963	79801963	G	A	ENST00000331483.4:c.1452C>T	L484delinsL	Silent	E_11	SNP	True	0	Class 0: This mutation can be originally modeled.	1aa	0aa	P4hb	ENSMUSG00000025130.12	ENSMUST00000026122.11	chr11	11	-	SNP	Silent	E_11	120452081.0	120452081.0	G	A	ENSMUST00000026122.11:c.1458C>T	L486delinsL	120452081.0	120452081.0	G	A	ENSMUST00000026122.11:c.1458C>T	L486delinsL	CLINVAR-H1967802	CLINVAR-H1967802-M01-V01	CLINVAR	746807.0	False	False	False	False	False	1
P4HB	ENSG00000185624.10	ENST00000331483.4	chr17	11	-	True	79803022	79803022	C	A	ENST00000331483.4:c.1444G>T	D482Y	Missense	E_10	SNP	True	0	Class 0: This mutation can be originally modeled.	1aa	0aa	P4hb	ENSMUSG00000025130.12	ENSMUST00000026122.11	chr11	11	-	SNP	Missense	E_10	120452992.0	120452992.0	C	A	ENSMUST00000026122.11:c.1447G>T	D483Y	120452992.0	120452992.0	C	A	ENSMUST00000026122.11:c.1447G>T	D483Y	CLINVAR-H1967810	CLINVAR-H1967810-M01-V01	CLINVAR	1509318.0	False	False	False	False	False	1
P4HB	ENSG00000185624.10	ENST00000331483.4	chr17	11	-	True	79803023	79803023	A	G	ENST00000331483.4:c.1443T>C	D481delinsD	Silent	E_10	SNP	True	0	Class 0: This mutation can be originally modeled.	0aa	1aa	P4hb	ENSMUSG00000025130.12	ENSMUST00000026122.11	chr11	11	-	SNP	Silent	E_10	120452993.0	120452993.0	G	G	ENSMUST00000026122.11:c.1446C>C	D482delinsD	120452993.0	120452993.0	G	G	ENSMUST00000026122.11:c.1446C>C	D482delinsD	CLINVAR-H1967811	CLINVAR-H1967811-M01-V01	CLINVAR	725020.0	False	False	False	False	False	1
P4HB	ENSG00000185624.10	ENST00000331483.4	chr17	11	-	True	79803042	79803042	T	C	ENST00000331483.4:c.1424A>G	Q475R	Missense	E_10	SNP	True	0	Class 0: This mutation can be originally modeled.	52aa	4aa	P4hb	ENSMUSG00000025130.12	ENSMUST00000026122.11	chr11	11	-	SNP	Missense	E_10	120453009.0	120453009.0	T	C	ENSMUST00000026122.11:c.1430A>G	Q477R	120453009.0	120453009.0	T	C	ENSMUST00000026122.11:c.1430A>G	Q477R	CLINVAR-H1967812	CLINVAR-H1967812-M01-V01	CLINVAR	1380016.0	False	False	False	False	False	56
P4HB	ENSG00000185624.10	ENST00000331483.4	chr17	11	-	True	79803046	79803046	C	T	ENST00000331483.4:c.1420G>A	G474S	Missense	E_10	SNP	True	0	Class 0: This mutation can be originally modeled.	51aa	5aa	P4hb	ENSMUSG00000025130.12	ENSMUST00000026122.11	chr11	11	-	SNP	Missense	E_10	120453013.0	120453013.0	C	T	ENSMUST00000026122.11:c.1426G>A	G476S	120453013.0	120453013.0	C	T	ENSMUST00000026122.11:c.1426G>A	G476S	CLINVAR-H1967813	CLINVAR-H1967813-M01-V01	CLINVAR	1499194.0	False	False	False	False	False	56
P4HB	ENSG00000185624.10	ENST00000331483.4	chr17	11	-	True	79803059	79803059	G	A	ENST00000331483.4:c.1407C>T	F469delinsF	Silent	E_10	SNP	True	0	Class 0: This mutation can be originally modeled.	46aa	10aa	P4hb	ENSMUSG00000025130.12	ENSMUST00000026122.11	chr11	11	-	SNP	Silent	E_10	120453026.0	120453026.0	G	A	ENSMUST00000026122.11:c.1413C>T	F471delinsF	120453026.0	120453026.0	G	A	ENSMUST00000026122.11:c.1413C>T	F471delinsF	CLINVAR-H1967814	CLINVAR-H1967814-M01-V01	CLINVAR	737563.0	False	False	False	False	False	56
P4HB	ENSG00000185624.10	ENST00000331483.4	chr17	11	-	True	79803092	79803092	G	A	ENST00000331483.4:c.1374C>T	N458delinsN	Silent	E_10	SNP	True	0	Class 0: This mutation can be originally modeled.	35aa	21aa	P4hb	ENSMUSG00000025130.12	ENSMUST00000026122.11	chr11	11	-	SNP	Silent	E_10	120453059.0	120453059.0	G	A	ENSMUST00000026122.11:c.1380C>T	N460delinsN	120453059.0	120453059.0	G	A	ENSMUST00000026122.11:c.1380C>T	N460delinsN	CLINVAR-H1967816	CLINVAR-H1967816-M01-V01	CLINVAR	733895.0	False	False	False	False	False	56
P4HB	ENSG00000185624.10	ENST00000331483.4	chr17	11	-	True	79803101	79803101	A	G	ENST00000331483.4:c.1365T>C	I455delinsI	Silent	E_10	SNP	True	0	Class 0: This mutation can be originally modeled.	32aa	24aa	P4hb	ENSMUSG00000025130.12	ENSMUST00000026122.11	chr11	11	-	SNP	Silent	E_10	120453068.0	120453068.0	A	G	ENSMUST00000026122.11:c.1371T>C	I457delinsI	120453068.0	120453068.0	A	G	ENSMUST00000026122.11:c.1371T>C	I457delinsI	CLINVAR-H1967818	CLINVAR-H1967818-M01-V01	CLINVAR	1261993.0	False	False	False	False	False	56
P4HB	ENSG00000185624.10	ENST00000331483.4	chr17	11	-	True	79803438	79803438	G	A	ENST00000331483.4:c.1358C>T	T453M	Missense	E_9	SNP	True	0	Class 0: This mutation can be originally modeled.	30aa	26aa	P4hb	ENSMUSG00000025130.12	ENSMUST00000026122.11	chr11	11	-	SNP	Missense	E_9	120453191.0	120453191.0	G	A	ENSMUST00000026122.11:c.1364C>T	T455M	120453191.0	120453191.0	G	A	ENSMUST00000026122.11:c.1364C>T	T455M	CLINVAR-H1967824	CLINVAR-H1967824-M01-V01	CLINVAR	1564204.0	False	False	False	False	False	56
P4HB	ENSG00000185624.10	ENST00000331483.4	chr17	11	-	True	79803441	79803441	C	T	ENST00000331483.4:c.1355G>A	R452K	Missense	E_9	SNP	True	0	Class 0: This mutation can be originally modeled.	29aa	27aa	P4hb	ENSMUSG00000025130.12	ENSMUST00000026122.11	chr11	11	-	SNP	Missense	E_9	120453194.0	120453194.0	C	T	ENSMUST00000026122.11:c.1361G>A	R454K	120453194.0	120453194.0	C	T	ENSMUST00000026122.11:c.1361G>A	R454K	CLINVAR-H1967825	CLINVAR-H1967825-M01-V01	CLINVAR	2381403.0	False	False	False	False	False	56
P4HB	ENSG00000185624.10	ENST00000331483.4	chr17	11	-	True	79803446	79803446	G	A	ENST00000331483.4:c.1350C>T	A450delinsA	Silent	E_9	SNP	True	0	Class 0: This mutation can be originally modeled.	27aa	29aa	P4hb	ENSMUSG00000025130.12	ENSMUST00000026122.11	chr11	11	-	SNP	Silent	E_9	120453199.0	120453199.0	T	A	ENSMUST00000026122.11:c.1356A>T	A452delinsA	120453199.0	120453199.0	T	A	ENSMUST00000026122.11:c.1356A>T	A452delinsA	CLINVAR-H1967826	CLINVAR-H1967826-M01-V01	CLINVAR	740463.0	False	False	False	False	False	56
P4HB	ENSG00000185624.10	ENST00000331483.4	chr17	11	-	True	79803473	79803473	G	C	ENST00000331483.4:c.1323C>G	P441delinsP	Silent	E_9	SNP	True	0	Class 0: This mutation can be originally modeled.	18aa	38aa	P4hb	ENSMUSG00000025130.12	ENSMUST00000026122.11	chr11	11	-	SNP	Silent	E_9	120453226.0	120453226.0	G	C	ENSMUST00000026122.11:c.1329C>G	P443delinsP	120453226.0	120453226.0	G	C	ENSMUST00000026122.11:c.1329C>G	P443delinsP	CLINVAR-H1967827	CLINVAR-H1967827-M01-V01	CLINVAR	1544257.0	False	False	False	False	False	56
P4HB	ENSG00000185624.10	ENST00000331483.4	chr17	11	-	True	79803490	79803490	T	C	ENST00000331483.4:c.1306A>G	K436E	Missense	E_9	SNP	True	0	Class 0: This mutation can be originally modeled.	13aa	43aa	P4hb	ENSMUSG00000025130.12	ENSMUST00000026122.11	chr11	11	-	SNP	Missense	E_9	120453243.0	120453243.0	T	C	ENSMUST00000026122.11:c.1312A>G	K438E	120453243.0	120453243.0	T	C	ENSMUST00000026122.11:c.1312A>G	K438E	CLINVAR-H1967828	CLINVAR-H1967828-M01-V01	CLINVAR	1415619.0	False	False	False	False	False	56
P4HB	ENSG00000185624.10	ENST00000331483.4	chr17	11	-	True	79803494	79803494	G	A	ENST00000331483.4:c.1302C>T	A434delinsA	Silent	E_9	SNP	True	0	Class 0: This mutation can be originally modeled.	11aa	45aa	P4hb	ENSMUSG00000025130.12	ENSMUST00000026122.11	chr11	11	-	SNP	Silent	E_9	120453247.0	120453247.0	A	A	ENSMUST00000026122.11:c.1308T>T	A436delinsA	120453247.0	120453247.0	A	A	ENSMUST00000026122.11:c.1308T>T	A436delinsA	CLINVAR-H1967829	CLINVAR-H1967829-M01-V01	CLINVAR	1291647.0	False	False	False	False	False	56
P4HB	ENSG00000185624.10	ENST00000331483.4	chr17	11	-	True	79803506	79803506	G	A	ENST00000331483.4:c.1290C>T	N430delinsN	Silent	E_9	SNP	True	0	Class 0: This mutation can be originally modeled.	7aa	49aa	P4hb	ENSMUSG00000025130.12	ENSMUST00000026122.11	chr11	11	-	SNP	Silent	E_9	120453259.0	120453259.0	A	A	ENSMUST00000026122.11:c.1296T>T	N432delinsN	120453259.0	120453259.0	A	A	ENSMUST00000026122.11:c.1296T>T	N432delinsN	CLINVAR-H1967830	CLINVAR-H1967830-M01-V01	CLINVAR	1982622.0	False	False	False	False	False	56
P4HB	ENSG00000185624.10	ENST00000331483.4	chr17	11	-	True	79803516	79803516	G	A	ENST00000331483.4:c.1280C>T	S427L	Missense	E_9	SNP	True	0	Class 0: This mutation can be originally modeled.	4aa	52aa	P4hb	ENSMUSG00000025130.12	ENSMUST00000026122.11	chr11	11	-	SNP	Missense	E_9	120453269.0	120453269.0	G	A	ENSMUST00000026122.11:c.1286C>T	S429L	120453269.0	120453269.0	G	A	ENSMUST00000026122.11:c.1286C>T	S429L	CLINVAR-H1967831	CLINVAR-H1967831-M01-V01	CLINVAR	2648467.0	False	False	False	False	False	56
P4HB	ENSG00000185624.10	ENST00000331483.4	chr17	11	-	True	79803521	79803521	C	T	ENST00000331483.4:c.1275G>A	M425I	Missense	E_9	SNP	True	0	Class 0: This mutation can be originally modeled.	2aa	54aa	P4hb	ENSMUSG00000025130.12	ENSMUST00000026122.11	chr11	11	-	SNP	Missense	E_9	120453274.0	120453274.0	C	T	ENSMUST00000026122.11:c.1281G>A	M427I	120453274.0	120453274.0	C	T	ENSMUST00000026122.11:c.1281G>A	M427I	CLINVAR-H1967832	CLINVAR-H1967832-M01-V01	CLINVAR	2200815.0	False	False	False	False	False	56
P4HB	ENSG00000185624.10	ENST00000331483.4	chr17	11	-	True	79803545	79803545	A	G	ENST00000331483.4:c.1251T>C	H417delinsH	Silent	E_9	SNP	True	0	Class 0: This mutation can be originally modeled.	37aa	3aa	P4hb	ENSMUSG00000025130.12	ENSMUST00000026122.11	chr11	11	-	SNP	Silent	E_9	120453298.0	120453298.0	A	G	ENSMUST00000026122.11:c.1257T>C	H419delinsH	120453298.0	120453298.0	A	G	ENSMUST00000026122.11:c.1257T>C	H419delinsH	CLINVAR-H1967833	CLINVAR-H1967833-M01-V01	CLINVAR	729031.0	False	False	False	False	False	40
P4HB	ENSG00000185624.10	ENST00000331483.4	chr17	11	-	True	79803559	79803559	T	C	ENST00000331483.4:c.1237A>G	T413A	Missense	E_9	SNP	True	0	Class 0: This mutation can be originally modeled.	33aa	7aa	P4hb	ENSMUSG00000025130.12	ENSMUST00000026122.11	chr11	11	-	SNP	Missense	E_9	120453312.0	120453312.0	T	C	ENSMUST00000026122.11:c.1243A>G	T415A	120453312.0	120453312.0	T	C	ENSMUST00000026122.11:c.1243A>G	T415A	CLINVAR-H1967835	CLINVAR-H1967835-M01-V01	CLINVAR	2053788.0	False	False	False	False	False	40
P4HB	ENSG00000185624.10	ENST00000331483.4	chr17	11	-	True	79803582	79803582	G	A	ENST00000331483.4:c.1214C>T	P405L	Missense	E_9	SNP	True	0	Class 0: This mutation can be originally modeled.	25aa	15aa	P4hb	ENSMUSG00000025130.12	ENSMUST00000026122.11	chr11	11	-	SNP	Missense	E_9	120453335.0	120453335.0	G	A	ENSMUST00000026122.11:c.1220C>T	P407L	120453335.0	120453335.0	G	A	ENSMUST00000026122.11:c.1220C>T	P407L	CLINVAR-H1967836	CLINVAR-H1967836-M01-V01	CLINVAR	2136164.0	False	False	False	False	False	40
P4HB	ENSG00000185624.10	ENST00000331483.4	chr17	11	-	True	79803596	79803596	G	C	ENST00000331483.4:c.1200C>G	C400W	Missense	E_9	SNP	True	0	Class 0: This mutation can be originally modeled.	20aa	20aa	P4hb	ENSMUSG00000025130.12	ENSMUST00000026122.11	chr11	11	-	SNP	Missense	E_9	120453349.0	120453349.0	G	C	ENSMUST00000026122.11:c.1206C>G	C402W	120453349.0	120453349.0	G	C	ENSMUST00000026122.11:c.1206C>G	C402W	CLINVAR-H1967837	CLINVAR-H1967837-M01-V01	CLINVAR	870116.0	False	False	False	False	False	40
P4HB	ENSG00000185624.10	ENST00000331483.4	chr17	11	-	True	79803597	79803597	C	A	ENST00000331483.4:c.1199G>T	C400F	Missense	E_9	SNP	True	0	Class 0: This mutation can be originally modeled.	20aa	20aa	P4hb	ENSMUSG00000025130.12	ENSMUST00000026122.11	chr11	11	-	SNP	Missense	E_9	120453350.0	120453350.0	C	A	ENSMUST00000026122.11:c.1205G>T	C402F	120453350.0	120453350.0	C	A	ENSMUST00000026122.11:c.1205G>T	C402F	CLINVAR-H1967839	CLINVAR-H1967839-M01-V01	CLINVAR	1379119.0	False	False	False	False	False	40
P4HB	ENSG00000185624.10	ENST00000331483.4	chr17	11	-	True	79803597	79803597	C	T	ENST00000331483.4:c.1199G>A	C400Y	Missense	E_9	SNP	True	0	Class 0: This mutation can be originally modeled.	20aa	20aa	P4hb	ENSMUSG00000025130.12	ENSMUST00000026122.11	chr11	11	-	SNP	Missense	E_9	120453350.0	120453350.0	C	T	ENSMUST00000026122.11:c.1205G>A	C402Y	120453350.0	120453350.0	C	T	ENSMUST00000026122.11:c.1205G>A	C402Y	CLINVAR-H1967840	CLINVAR-H1967840-M01-V01	CLINVAR	425148.0	False	False	False	False	False	40
P4HB	ENSG00000185624.10	ENST00000331483.4	chr17	11	-	True	79803598	79803598	A	G	ENST00000331483.4:c.1198T>C	C400R	Missense	E_9	SNP	True	0	Class 0: This mutation can be originally modeled.	20aa	20aa	P4hb	ENSMUSG00000025130.12	ENSMUST00000026122.11	chr11	11	-	SNP	Missense	E_9	120453351.0	120453351.0	A	G	ENSMUST00000026122.11:c.1204T>C	C402R	120453351.0	120453351.0	A	G	ENSMUST00000026122.11:c.1204T>C	C402R	CLINVAR-H1967841	CLINVAR-H1967841-M01-V01	CLINVAR	2169599.0	False	False	False	False	False	40
P4HB	ENSG00000185624.10	ENST00000331483.4	chr17	11	-	True	79803604	79803604	C	T	ENST00000331483.4:c.1192G>A	G398S	Missense	E_9	SNP	True	0	Class 0: This mutation can be originally modeled.	18aa	22aa	P4hb	ENSMUSG00000025130.12	ENSMUST00000026122.11	chr11	11	-	SNP	Missense	E_9	120453357.0	120453357.0	C	T	ENSMUST00000026122.11:c.1198G>A	G400S	120453357.0	120453357.0	C	T	ENSMUST00000026122.11:c.1198G>A	G400S	CLINVAR-H1967842	CLINVAR-H1967842-M01-V01	CLINVAR	1367253.0	False	False	False	False	False	40
P4HB	ENSG00000185624.10	ENST00000331483.4	chr17	11	-	True	79803618	79803618	T	C	ENST00000331483.4:c.1178A>G	Y393C	Missense	E_9	SNP	True	0	Class 0: This mutation can be originally modeled.	13aa	27aa	P4hb	ENSMUSG00000025130.12	ENSMUST00000026122.11	chr11	11	-	SNP	Missense	E_9	120453371.0	120453371.0	T	C	ENSMUST00000026122.11:c.1184A>G	Y395C	120453371.0	120453371.0	T	C	ENSMUST00000026122.11:c.1184A>G	Y395C	CLINVAR-H1967843	CLINVAR-H1967843-M01-V01	CLINVAR	189337.0	False	False	False	False	False	40
P4HB	ENSG00000185624.10	ENST00000331483.4	chr17	11	-	True	79803763	79803763	G	A	ENST00000331483.4:c.1161C>T	N387delinsN	Silent	E_8	SNP	True	0	Class 0: This mutation can be originally modeled.	7aa	33aa	P4hb	ENSMUSG00000025130.12	ENSMUST00000026122.11	chr11	11	-	SNP	Silent	E_8	120453497.0	120453497.0	G	A	ENSMUST00000026122.11:c.1167C>T	N389delinsN	120453497.0	120453497.0	G	A	ENSMUST00000026122.11:c.1167C>T	N389delinsN	CLINVAR-H1967846	CLINVAR-H1967846-M01-V01	CLINVAR	1593421.0	False	False	False	False	False	40
P4HB	ENSG00000185624.10	ENST00000331483.4	chr17	11	-	True	79803766	79803766	T	C	ENST00000331483.4:c.1158A>G	K386delinsK	Silent	E_8	SNP	True	0	Class 0: This mutation can be originally modeled.	6aa	34aa	P4hb	ENSMUSG00000025130.12	ENSMUST00000026122.11	chr11	11	-	SNP	Silent	E_8	120453500.0	120453500.0	C	C	ENSMUST00000026122.11:c.1164G>G	K388delinsK	120453500.0	120453500.0	C	C	ENSMUST00000026122.11:c.1164G>G	K388delinsK	CLINVAR-H1967848	CLINVAR-H1967848-M01-V01	CLINVAR	737003.0	False	False	False	False	False	40
P4HB	ENSG00000185624.10	ENST00000331483.4	chr17	11	-	True	79803771	79803771	T	C	ENST00000331483.4:c.1153A>G	K385E	Missense	E_8	SNP	True	0	Class 0: This mutation can be originally modeled.	5aa	35aa	P4hb	ENSMUSG00000025130.12	ENSMUST00000026122.11	chr11	11	-	SNP	Missense	E_8	120453505.0	120453505.0	T	C	ENSMUST00000026122.11:c.1159A>G	K387E	120453505.0	120453505.0	T	C	ENSMUST00000026122.11:c.1159A>G	K387E	CLINVAR-H1967849	CLINVAR-H1967849-M01-V01	CLINVAR	2053946.0	False	False	False	False	False	40
P4HB	ENSG00000185624.10	ENST00000331483.4	chr17	11	-	True	79803776	79803776	T	A	ENST00000331483.4:c.1148A>T	D383V	Missense	E_8	SNP	True	0	Class 0: This mutation can be originally modeled.	3aa	37aa	P4hb	ENSMUSG00000025130.12	ENSMUST00000026122.11	chr11	11	-	SNP	Missense	E_8	120453510.0	120453510.0	T	A	ENSMUST00000026122.11:c.1154A>T	D385V	120453510.0	120453510.0	T	A	ENSMUST00000026122.11:c.1154A>T	D385V	CLINVAR-H1967850	CLINVAR-H1967850-M01-V01	CLINVAR	931909.0	False	False	False	False	False	40
P4HB	ENSG00000185624.10	ENST00000331483.4	chr17	11	-	True	79803828	79803828	T	C	ENST00000331483.4:c.1096A>G	K366E	Missense	E_8	SNP	True	0	Class 0: This mutation can be originally modeled.	5aa	8aa	P4hb	ENSMUSG00000025130.12	ENSMUST00000026122.11	chr11	11	-	SNP	Missense	E_8	120453562.0	120453562.0	T	C	ENSMUST00000026122.11:c.1102A>G	K368E	120453562.0	120453562.0	T	C	ENSMUST00000026122.11:c.1102A>G	K368E	CLINVAR-H1967853	CLINVAR-H1967853-M01-V01	CLINVAR	2005466.0	False	False	False	False	False	13
P4HB	ENSG00000185624.10	ENST00000331483.4	chr17	11	-	True	79803829	79803829	G	C	ENST00000331483.4:c.1095C>G	D365E	Missense	E_8	SNP	True	0	Class 0: This mutation can be originally modeled.	4aa	9aa	P4hb	ENSMUSG00000025130.12	ENSMUST00000026122.11	chr11	11	-	SNP	Missense	E_8	120453563.0	120453563.0	G	C	ENSMUST00000026122.11:c.1101C>G	D367E	120453563.0	120453563.0	G	C	ENSMUST00000026122.11:c.1101C>G	D367E	CLINVAR-H1967854	CLINVAR-H1967854-M01-V01	CLINVAR	1989466.0	False	False	False	False	False	13
P4HB	ENSG00000185624.10	ENST00000331483.4	chr17	11	-	True	79803841	79803841	C	T	ENST00000331483.4:c.1083G>A	P361delinsP	Silent	E_8	SNP	True	0	Class 0: This mutation can be originally modeled.	0aa	13aa	P4hb	ENSMUSG00000025130.12	ENSMUST00000026122.11	chr11	11	-	SNP	Silent	E_8	120453575.0	120453575.0	A	T	ENSMUST00000026122.11:c.1089T>A	P363delinsP	120453575.0	120453575.0	A	T	ENSMUST00000026122.11:c.1089T>A	P363delinsP	CLINVAR-H1967855	CLINVAR-H1967855-M01-V01	CLINVAR	2080955.0	False	False	False	False	False	13
P4HB	ENSG00000185624.10	ENST00000331483.4	chr17	11	-	True	79804328	79804328	G	C	ENST00000331483.4:c.1033C>G	R345G	Missense	E_7	SNP	True	0	Class 0: This mutation can be originally modeled.	6aa	14aa	P4hb	ENSMUSG00000025130.12	ENSMUST00000026122.11	chr11	11	-	SNP	Missense	E_7	120454054.0	120454054.0	G	C	ENSMUST00000026122.11:c.1039C>G	R347G	120454054.0	120454054.0	G	C	ENSMUST00000026122.11:c.1039C>G	R347G	CLINVAR-H1967864	CLINVAR-H1967864-M01-V01	CLINVAR	1255033.0	False	False	False	False	False	20
P4HB	ENSG00000185624.10	ENST00000331483.4	chr17	11	-	True	79804352	79804352	C	T	ENST00000331483.4:c.1009G>A	E337K	Missense	E_7	SNP	True	0	Class 0: This mutation can be originally modeled.	4aa	0aa	P4hb	ENSMUSG00000025130.12	ENSMUST00000026122.11	chr11	11	-	SNP	Missense	E_7	120454078.0	120454078.0	C	T	ENSMUST00000026122.11:c.1015G>A	E339K	120454078.0	120454078.0	C	T	ENSMUST00000026122.11:c.1015G>A	E339K	CLINVAR-H1967865	CLINVAR-H1967865-M01-V01	CLINVAR	2398556.0	False	False	False	False	False	4
P4HB	ENSG00000185624.10	ENST00000331483.4	chr17	11	-	True	79804356	79804356	C	T	ENST00000331483.4:c.1005G>A	T335delinsT	Silent	E_7	SNP	True	0	Class 0: This mutation can be originally modeled.	2aa	2aa	P4hb	ENSMUSG00000025130.12	ENSMUST00000026122.11	chr11	11	-	SNP	Silent	E_7	120454082.0	120454082.0	C	T	ENSMUST00000026122.11:c.1011G>A	T337delinsT	120454082.0	120454082.0	C	T	ENSMUST00000026122.11:c.1011G>A	T337delinsT	CLINVAR-H1967866	CLINVAR-H1967866-M01-V01	CLINVAR	1622329.0	False	False	False	False	False	4
P4HB	ENSG00000185624.10	ENST00000331483.4	chr17	11	-	True	79804357	79804357	G	A	ENST00000331483.4:c.1004C>T	T335M	Missense	E_7	SNP	True	0	Class 0: This mutation can be originally modeled.	2aa	2aa	P4hb	ENSMUSG00000025130.12	ENSMUST00000026122.11	chr11	11	-	SNP	Missense	E_7	120454083.0	120454083.0	G	A	ENSMUST00000026122.11:c.1010C>T	T337M	120454083.0	120454083.0	G	A	ENSMUST00000026122.11:c.1010C>T	T337M	CLINVAR-H1967867	CLINVAR-H1967867-M01-V01	CLINVAR	2138124.0	False	False	False	False	False	4
P4HB	ENSG00000185624.10	ENST00000331483.4	chr17	11	-	True	79804361	79804361	G	C	ENST00000331483.4:c.1000C>G	L334V	Missense	E_7	SNP	True	0	Class 0: This mutation can be originally modeled.	1aa	3aa	P4hb	ENSMUSG00000025130.12	ENSMUST00000026122.11	chr11	11	-	SNP	Missense	E_7	120454087.0	120454087.0	G	C	ENSMUST00000026122.11:c.1006C>G	L336V	120454087.0	120454087.0	G	C	ENSMUST00000026122.11:c.1006C>G	L336V	CLINVAR-H1967868	CLINVAR-H1967868-M01-V01	CLINVAR	1684980.0	False	False	False	False	False	4
P4HB	ENSG00000185624.10	ENST00000331483.4	chr17	11	-	True	79804369	79804369	G	A	ENST00000331483.4:c.992C>T	S331L	Missense	E_7	SNP	True	0	Class 0: This mutation can be originally modeled.	49aa	0aa	P4hb	ENSMUSG00000025130.12	ENSMUST00000026122.11	chr11	11	-	SNP	Missense	E_7	120454095.0	120454095.0	G	A	ENSMUST00000026122.11:c.998C>T	S333L	120454095.0	120454095.0	G	A	ENSMUST00000026122.11:c.998C>T	S333L	CLINVAR-H1967870	CLINVAR-H1967870-M01-V01	CLINVAR	1312899.0	False	False	False	False	False	49
P4HB	ENSG00000185624.10	ENST00000331483.4	chr17	11	-	True	79804383	79804383	C	T	ENST00000331483.4:c.978G>A	K326delinsK	Silent	E_7	SNP	True	0	Class 0: This mutation can be originally modeled.	44aa	5aa	P4hb	ENSMUSG00000025130.12	ENSMUST00000026122.11	chr11	11	-	SNP	Silent	E_7	120454109.0	120454109.0	C	T	ENSMUST00000026122.11:c.984G>A	K328delinsK	120454109.0	120454109.0	C	T	ENSMUST00000026122.11:c.984G>A	K328delinsK	CLINVAR-H1967871	CLINVAR-H1967871-M01-V01	CLINVAR	1948688.0	False	False	False	False	False	49
P4HB	ENSG00000185624.10	ENST00000331483.4	chr17	11	-	True	79804428	79804428	C	T	ENST00000331483.4:c.933G>A	E311delinsE	Silent	E_7	SNP	True	0	Class 0: This mutation can be originally modeled.	29aa	20aa	P4hb	ENSMUSG00000025130.12	ENSMUST00000026122.11	chr11	11	-	SNP	Silent	E_7	120454154.0	120454154.0	C	T	ENSMUST00000026122.11:c.939G>A	E313delinsE	120454154.0	120454154.0	C	T	ENSMUST00000026122.11:c.939G>A	E313delinsE	CLINVAR-H1967872	CLINVAR-H1967872-M01-V01	CLINVAR	740381.0	False	False	False	False	False	49
P4HB	ENSG00000185624.10	ENST00000331483.4	chr17	11	-	True	79804462	79804462	C	T	ENST00000331483.4:c.899G>A	R300H	Missense	E_7	SNP	True	0	Class 0: This mutation can be originally modeled.	18aa	31aa	P4hb	ENSMUSG00000025130.12	ENSMUST00000026122.11	chr11	11	-	SNP	Missense	E_7	120454188.0	120454188.0	C	T	ENSMUST00000026122.11:c.905G>A	R302H	120454188.0	120454188.0	C	T	ENSMUST00000026122.11:c.905G>A	R302H	CLINVAR-H1967873	CLINVAR-H1967873-M01-V01	CLINVAR	1514503.0	False	False	False	False	False	49
P4HB	ENSG00000185624.10	ENST00000331483.4	chr17	11	-	True	79804472	79804472	C	T	ENST00000331483.4:c.889G>A	D297N	Missense	E_7	SNP	True	0	Class 0: This mutation can be originally modeled.	15aa	34aa	P4hb	ENSMUSG00000025130.12	ENSMUST00000026122.11	chr11	11	-	SNP	Missense	E_7	120454198.0	120454198.0	C	T	ENSMUST00000026122.11:c.895G>A	D299N	120454198.0	120454198.0	C	T	ENSMUST00000026122.11:c.895G>A	D299N	CLINVAR-H1967874	CLINVAR-H1967874-M01-V01	CLINVAR	1904906.0	False	False	False	False	False	49
P4HB	ENSG00000185624.10	ENST00000331483.4	chr17	11	-	True	79804473	79804473	G	A	ENST00000331483.4:c.888C>T	T296delinsT	Silent	E_7	SNP	True	0	Class 0: This mutation can be originally modeled.	14aa	35aa	P4hb	ENSMUSG00000025130.12	ENSMUST00000026122.11	chr11	11	-	SNP	Silent	E_7	120454199.0	120454199.0	A	A	ENSMUST00000026122.11:c.894T>T	T298delinsT	120454199.0	120454199.0	A	A	ENSMUST00000026122.11:c.894T>T	T298delinsT	CLINVAR-H1967875	CLINVAR-H1967875-M01-V01	CLINVAR	1564409.0	False	False	False	False	False	49
P4HB	ENSG00000185624.10	ENST00000331483.4	chr17	11	-	True	79804482	79804482	G	A	ENST00000331483.4:c.879C>T	S293delinsS	Silent	E_7	SNP	True	0	Class 0: This mutation can be originally modeled.	11aa	38aa	P4hb	ENSMUSG00000025130.12	ENSMUST00000026122.11	chr11	11	-	SNP	Silent	E_7	120454208.0	120454208.0	G	A	ENSMUST00000026122.11:c.885C>T	S295delinsS	120454208.0	120454208.0	G	A	ENSMUST00000026122.11:c.885C>T	S295delinsS	CLINVAR-H1967876	CLINVAR-H1967876-M01-V01	CLINVAR	1544091.0	False	False	False	False	False	49
P4HB	ENSG00000185624.10	ENST00000331483.4	chr17	11	-	True	79804487	79804487	C	G	ENST00000331483.4:c.874G>C	D292H	Missense	E_7	SNP	True	0	Class 0: This mutation can be originally modeled.	10aa	39aa	P4hb	ENSMUSG00000025130.12	ENSMUST00000026122.11	chr11	11	-	SNP	Missense	E_7	120454213.0	120454213.0	C	G	ENSMUST00000026122.11:c.880G>C	D294H	120454213.0	120454213.0	C	G	ENSMUST00000026122.11:c.880G>C	D294H	CLINVAR-H1967877	CLINVAR-H1967877-M01-V01	CLINVAR	1950210.0	False	False	False	False	False	49
P4HB	ENSG00000185624.10	ENST00000331483.4	chr17	11	-	True	79804487	79804487	C	T	ENST00000331483.4:c.874G>A	D292N	Missense	E_7	SNP	True	0	Class 0: This mutation can be originally modeled.	10aa	39aa	P4hb	ENSMUSG00000025130.12	ENSMUST00000026122.11	chr11	11	-	SNP	Missense	E_7	120454213.0	120454213.0	C	T	ENSMUST00000026122.11:c.880G>A	D294N	120454213.0	120454213.0	C	T	ENSMUST00000026122.11:c.880G>A	D294N	CLINVAR-H1967878	CLINVAR-H1967878-M01-V01	CLINVAR	1634551.0	False	False	False	False	False	49
P4HB	ENSG00000185624.10	ENST00000331483.4	chr17	11	-	True	79804488	79804488	G	A	ENST00000331483.4:c.873C>T	I291delinsI	Silent	E_7	SNP	True	0	Class 0: This mutation can be originally modeled.	9aa	40aa	P4hb	ENSMUSG00000025130.12	ENSMUST00000026122.11	chr11	11	-	SNP	Silent	E_7	120454214.0	120454214.0	G	A	ENSMUST00000026122.11:c.879C>T	I293delinsI	120454214.0	120454214.0	G	A	ENSMUST00000026122.11:c.879C>T	I293delinsI	CLINVAR-H1967879	CLINVAR-H1967879-M01-V01	CLINVAR	748603.0	False	False	False	False	False	49
P4HB	ENSG00000185624.10	ENST00000331483.4	chr17	11	-	True	79804497	79804497	G	A	ENST00000331483.4:c.864C>T	F288delinsF	Silent	E_7	SNP	True	0	Class 0: This mutation can be originally modeled.	6aa	43aa	P4hb	ENSMUSG00000025130.12	ENSMUST00000026122.11	chr11	11	-	SNP	Silent	E_7	120454223.0	120454223.0	A	A	ENSMUST00000026122.11:c.870T>T	F290delinsF	120454223.0	120454223.0	A	A	ENSMUST00000026122.11:c.870T>T	F290delinsF	CLINVAR-H1967880	CLINVAR-H1967880-M01-V01	CLINVAR	2154855.0	False	False	False	False	False	49
P4HB	ENSG00000185624.10	ENST00000331483.4	chr17	11	-	True	79804840	79804840	C	T	ENST00000331483.4:c.838G>A	E280K	Missense	E_6	SNP	True	0	Class 0: This mutation can be originally modeled.	2aa	0aa	P4hb	ENSMUSG00000025130.12	ENSMUST00000026122.11	chr11	11	-	SNP	Missense	E_6	120454446.0	120454446.0	C	T	ENSMUST00000026122.11:c.844G>A	E282K	120454446.0	120454446.0	C	T	ENSMUST00000026122.11:c.844G>A	E282K	CLINVAR-H1967885	CLINVAR-H1967885-M01-V01	CLINVAR	1358214.0	False	False	False	False	False	2
P4HB	ENSG00000185624.10	ENST00000331483.4	chr17	11	-	True	79804841	79804841	G	A	ENST00000331483.4:c.837C>T	A279delinsA	Silent	E_6	SNP	True	0	Class 0: This mutation can be originally modeled.	1aa	1aa	P4hb	ENSMUSG00000025130.12	ENSMUST00000026122.11	chr11	11	-	SNP	Silent	E_6	120454447.0	120454447.0	G	A	ENSMUST00000026122.11:c.843C>T	A281delinsA	120454447.0	120454447.0	G	A	ENSMUST00000026122.11:c.843C>T	A281delinsA	CLINVAR-H1967886	CLINVAR-H1967886-M01-V01	CLINVAR	1595558.0	False	False	False	False	False	2
P4HB	ENSG00000185624.10	ENST00000331483.4	chr17	11	-	True	79804853	79804853	G	A	ENST00000331483.4:c.825C>T	F275delinsF	Silent	E_6	SNP	True	0	Class 0: This mutation can be originally modeled.	0aa	1aa	P4hb	ENSMUSG00000025130.12	ENSMUST00000026122.11	chr11	11	-	SNP	Silent	E_6	120454459.0	120454459.0	G	A	ENSMUST00000026122.11:c.831C>T	F277delinsF	120454459.0	120454459.0	G	A	ENSMUST00000026122.11:c.831C>T	F277delinsF	CLINVAR-H1967887	CLINVAR-H1967887-M01-V01	CLINVAR	2007373.0	False	False	False	False	False	1
P4HB	ENSG00000185624.10	ENST00000331483.4	chr17	11	-	True	79804869	79804869	C	T	ENST00000331483.4:c.809G>A	G270D	Missense	E_6	SNP	True	0	Class 0: This mutation can be originally modeled.	45aa	3aa	P4hb	ENSMUSG00000025130.12	ENSMUST00000026122.11	chr11	11	-	SNP	Missense	E_6	120454475.0	120454475.0	C	T	ENSMUST00000026122.11:c.815G>A	G272D	120454475.0	120454475.0	C	T	ENSMUST00000026122.11:c.815G>A	G272D	CLINVAR-H1967888	CLINVAR-H1967888-M01-V01	CLINVAR	1992889.0	False	False	False	False	False	48
P4HB	ENSG00000185624.10	ENST00000331483.4	chr17	11	-	True	79804870	79804870	C	T	ENST00000331483.4:c.808G>A	G270S	Missense	E_6	SNP	True	0	Class 0: This mutation can be originally modeled.	45aa	3aa	P4hb	ENSMUSG00000025130.12	ENSMUST00000026122.11	chr11	11	-	SNP	Missense	E_6	120454476.0	120454476.0	C	T	ENSMUST00000026122.11:c.814G>A	G272S	120454476.0	120454476.0	C	T	ENSMUST00000026122.11:c.814G>A	G272S	CLINVAR-H1967889	CLINVAR-H1967889-M01-V01	CLINVAR	1624991.0	False	False	False	False	False	48
P4HB	ENSG00000185624.10	ENST00000331483.4	chr17	11	-	True	79804875	79804875	T	C	ENST00000331483.4:c.803A>G	Y268C	Missense	E_6	SNP	True	0	Class 0: This mutation can be originally modeled.	43aa	5aa	P4hb	ENSMUSG00000025130.12	ENSMUST00000026122.11	chr11	11	-	SNP	Missense	E_6	120454481.0	120454481.0	T	C	ENSMUST00000026122.11:c.809A>G	Y270C	120454481.0	120454481.0	T	C	ENSMUST00000026122.11:c.809A>G	Y270C	CLINVAR-H1967890	CLINVAR-H1967890-M01-V01	CLINVAR	1418602.0	False	False	False	False	False	48
P4HB	ENSG00000185624.10	ENST00000331483.4	chr17	11	-	True	79804891	79804891	T	G	ENST00000331483.4:c.787A>C	K263Q	Missense	E_6	SNP	True	0	Class 0: This mutation can be originally modeled.	38aa	10aa	P4hb	ENSMUSG00000025130.12	ENSMUST00000026122.11	chr11	11	-	SNP	Missense	E_6	120454497.0	120454497.0	T	G	ENSMUST00000026122.11:c.793A>C	K265Q	120454497.0	120454497.0	T	G	ENSMUST00000026122.11:c.793A>C	K265Q	CLINVAR-H1967891	CLINVAR-H1967891-M01-V01	CLINVAR	2162703.0	False	False	False	False	False	48
P4HB	ENSG00000185624.10	ENST00000331483.4	chr17	11	-	True	79804901	79804901	C	T	ENST00000331483.4:c.777G>A	L259delinsL	Silent	E_6	SNP	True	0	Class 0: This mutation can be originally modeled.	34aa	14aa	P4hb	ENSMUSG00000025130.12	ENSMUST00000026122.11	chr11	11	-	SNP	Silent	E_6	120454507.0	120454507.0	C	T	ENSMUST00000026122.11:c.783G>A	L261delinsL	120454507.0	120454507.0	C	T	ENSMUST00000026122.11:c.783G>A	L261delinsL	CLINVAR-H1967892	CLINVAR-H1967892-M01-V01	CLINVAR	1642238.0	False	False	False	False	False	48
P4HB	ENSG00000185624.10	ENST00000331483.4	chr17	11	-	True	79804941	79804941	G	A	ENST00000331483.4:c.737C>T	P246L	Missense	E_6	SNP	True	0	Class 0: This mutation can be originally modeled.	21aa	27aa	P4hb	ENSMUSG00000025130.12	ENSMUST00000026122.11	chr11	11	-	SNP	Missense	E_6	120454547.0	120454547.0	G	A	ENSMUST00000026122.11:c.743C>T	P248L	120454547.0	120454547.0	G	A	ENSMUST00000026122.11:c.743C>T	P248L	CLINVAR-H1967893	CLINVAR-H1967893-M01-V01	CLINVAR	1906667.0	False	False	False	False	False	48
P4HB	ENSG00000185624.10	ENST00000331483.4	chr17	11	-	True	79805124	79805124	C	T	ENST00000331483.4:c.724G>A	E242K	Missense	E_5	SNP	True	0	Class 0: This mutation can be originally modeled.	17aa	31aa	P4hb	ENSMUSG00000025130.12	ENSMUST00000026122.11	chr11	11	-	SNP	Missense	E_5	120454647.0	120454647.0	C	T	ENSMUST00000026122.11:c.730G>A	E244K	120454647.0	120454647.0	C	T	ENSMUST00000026122.11:c.730G>A	E244K	CLINVAR-H1967897	CLINVAR-H1967897-M01-V01	CLINVAR	1465392.0	False	False	False	False	False	48
P4HB	ENSG00000185624.10	ENST00000331483.4	chr17	11	-	True	79805125	79805125	G	A	ENST00000331483.4:c.723C>T	T241delinsT	Silent	E_5	SNP	True	0	Class 0: This mutation can be originally modeled.	16aa	32aa	P4hb	ENSMUSG00000025130.12	ENSMUST00000026122.11	chr11	11	-	SNP	Silent	E_5	120454648.0	120454648.0	A	A	ENSMUST00000026122.11:c.729T>T	T243delinsT	120454648.0	120454648.0	A	A	ENSMUST00000026122.11:c.729T>T	T243delinsT	CLINVAR-H1967898	CLINVAR-H1967898-M01-V01	CLINVAR	1634256.0	False	False	False	False	False	48
P4HB	ENSG00000185624.10	ENST00000331483.4	chr17	11	-	True	79805130	79805130	A	G	ENST00000331483.4:c.718T>C	F240L	Missense	E_5	SNP	True	0	Class 0: This mutation can be originally modeled.	15aa	33aa	P4hb	ENSMUSG00000025130.12	ENSMUST00000026122.11	chr11	11	-	SNP	Missense	E_5	120454653.0	120454653.0	A	G	ENSMUST00000026122.11:c.724T>C	F242L	120454653.0	120454653.0	A	G	ENSMUST00000026122.11:c.724T>C	F242L	CLINVAR-H1967899	CLINVAR-H1967899-M01-V01	CLINVAR	1032489.0	False	False	False	False	False	48
P4HB	ENSG00000185624.10	ENST00000331483.4	chr17	11	-	True	79805134	79805134	G	A	ENST00000331483.4:c.714C>T	I238delinsI	Silent	E_5	SNP	True	0	Class 0: This mutation can be originally modeled.	13aa	35aa	P4hb	ENSMUSG00000025130.12	ENSMUST00000026122.11	chr11	11	-	SNP	Silent	E_5	120454657.0	120454657.0	G	A	ENSMUST00000026122.11:c.720C>T	I240delinsI	120454657.0	120454657.0	G	A	ENSMUST00000026122.11:c.720C>T	I240delinsI	CLINVAR-H1967900	CLINVAR-H1967900-M01-V01	CLINVAR	1227569.0	False	False	False	False	False	48
P4HB	ENSG00000185624.10	ENST00000331483.4	chr17	11	-	True	79805139	79805139	C	T	ENST00000331483.4:c.709G>A	V237I	Missense	E_5	SNP	True	0	Class 0: This mutation can be originally modeled.	12aa	36aa	P4hb	ENSMUSG00000025130.12	ENSMUST00000026122.11	chr11	11	-	SNP	Missense	E_5	120454662.0	120454662.0	C	T	ENSMUST00000026122.11:c.715G>A	V239I	120454662.0	120454662.0	C	T	ENSMUST00000026122.11:c.715G>A	V239I	CLINVAR-H1967901	CLINVAR-H1967901-M01-V01	CLINVAR	1307398.0	False	False	False	False	False	48
P4HB	ENSG00000185624.10	ENST00000331483.4	chr17	11	-	True	79805155	79805155	G	A	ENST00000331483.4:c.693C>T	H231delinsH	Silent	E_5	SNP	True	0	Class 0: This mutation can be originally modeled.	6aa	42aa	P4hb	ENSMUSG00000025130.12	ENSMUST00000026122.11	chr11	11	-	SNP	Silent	E_5	120454678.0	120454678.0	G	A	ENSMUST00000026122.11:c.699C>T	H233delinsH	120454678.0	120454678.0	G	A	ENSMUST00000026122.11:c.699C>T	H233delinsH	CLINVAR-H1967903	CLINVAR-H1967903-M01-V01	CLINVAR	740293.0	False	False	False	False	False	48
P4HB	ENSG00000185624.10	ENST00000331483.4	chr17	11	-	True	79805155	79805155	G	C	ENST00000331483.4:c.693C>G	H231Q	Missense	E_5	SNP	True	0	Class 0: This mutation can be originally modeled.	6aa	42aa	P4hb	ENSMUSG00000025130.12	ENSMUST00000026122.11	chr11	11	-	SNP	Missense	E_5	120454678.0	120454678.0	G	C	ENSMUST00000026122.11:c.699C>G	H233Q	120454678.0	120454678.0	G	C	ENSMUST00000026122.11:c.699C>G	H233Q	CLINVAR-H1967904	CLINVAR-H1967904-M01-V01	CLINVAR	1405873.0	False	False	False	False	False	48
P4HB	ENSG00000185624.10	ENST00000331483.4	chr17	11	-	True	79805159	79805159	T	C	ENST00000331483.4:c.689A>G	K230R	Missense	E_5	SNP	True	0	Class 0: This mutation can be originally modeled.	5aa	43aa	P4hb	ENSMUSG00000025130.12	ENSMUST00000026122.11	chr11	11	-	SNP	Missense	E_5	120454682.0	120454682.0	T	C	ENSMUST00000026122.11:c.695A>G	K232R	120454682.0	120454682.0	T	C	ENSMUST00000026122.11:c.695A>G	K232R	CLINVAR-H1967905	CLINVAR-H1967905-M01-V01	CLINVAR	1507009.0	False	False	False	False	False	48
P4HB	ENSG00000185624.10	ENST00000331483.4	chr17	11	-	True	79805184	79805184	T	C	ENST00000331483.4:c.664A>G	K222E	Missense	E_5	SNP	True	0	Class 0: This mutation can be originally modeled.	1aa	1aa	P4hb	ENSMUSG00000025130.12	ENSMUST00000026122.11	chr11	11	-	SNP	Missense	E_5	120454707.0	120454707.0	T	C	ENSMUST00000026122.11:c.670A>G	K224E	120454707.0	120454707.0	T	C	ENSMUST00000026122.11:c.670A>G	K224E	CLINVAR-H1967906	CLINVAR-H1967906-M01-V01	CLINVAR	1355739.0	False	False	False	False	False	2
P4HB	ENSG00000185624.10	ENST00000331483.4	chr17	11	-	True	79813022	79813022	T	C	ENST00000331483.4:c.620A>G	K207R	Missense	E_4	SNP	True	0	Class 0: This mutation can be originally modeled.	15aa	12aa	P4hb	ENSMUSG00000025130.12	ENSMUST00000026122.11	chr11	11	-	SNP	Missense	E_4	120458748.0	120458748.0	T	C	ENSMUST00000026122.11:c.626A>G	K209R	120458748.0	120458748.0	T	C	ENSMUST00000026122.11:c.626A>G	K209R	CLINVAR-H1967920	CLINVAR-H1967920-M01-V01	CLINVAR	1486789.0	False	False	False	False	False	27
P4HB	ENSG00000185624.10	ENST00000331483.4	chr17	11	-	True	79813026	79813026	A	C	ENST00000331483.4:c.616T>G	F206V	Missense	E_4	SNP	True	0	Class 0: This mutation can be originally modeled.	14aa	13aa	P4hb	ENSMUSG00000025130.12	ENSMUST00000026122.11	chr11	11	-	SNP	Missense	E_4	120458752.0	120458752.0	A	C	ENSMUST00000026122.11:c.622T>G	F208V	120458752.0	120458752.0	A	C	ENSMUST00000026122.11:c.622T>G	F208V	CLINVAR-H1967921	CLINVAR-H1967921-M01-V01	CLINVAR	1597142.0	False	False	False	False	False	27
P4HB	ENSG00000185624.10	ENST00000331483.4	chr17	11	-	True	79813062	79813062	A	G	ENST00000331483.4:c.580T>C	S194P	Missense	E_4	SNP	True	0	Class 0: This mutation can be originally modeled.	2aa	25aa	P4hb	ENSMUSG00000025130.12	ENSMUST00000026122.11	chr11	11	-	SNP	Missense	E_4	120458788.0	120458788.0	A	G	ENSMUST00000026122.11:c.586T>C	S196P	120458788.0	120458788.0	A	G	ENSMUST00000026122.11:c.586T>C	S196P	CLINVAR-H1967922	CLINVAR-H1967922-M01-V01	CLINVAR	2089849.0	False	False	False	False	False	27
P4HB	ENSG00000185624.10	ENST00000331483.4	chr17	11	-	True	79813068	79813068	C	T	ENST00000331483.4:c.574G>A	V192M	Missense	E_4	SNP	True	0	Class 0: This mutation can be originally modeled.	0aa	27aa	P4hb	ENSMUSG00000025130.12	ENSMUST00000026122.11	chr11	11	-	SNP	Missense	E_4	120458794.0	120458794.0	C	T	ENSMUST00000026122.11:c.580G>A	V194M	120458794.0	120458794.0	C	T	ENSMUST00000026122.11:c.580G>A	V194M	CLINVAR-H1967923	CLINVAR-H1967923-M01-V01	CLINVAR	1435955.0	False	False	False	False	False	27
P4HB	ENSG00000185624.10	ENST00000331483.4	chr17	11	-	True	79813098	79813098	T	A	ENST00000331483.4:c.544A>T	I182L	Missense	E_4	SNP	True	0	Class 0: This mutation can be originally modeled.	7aa	8aa	P4hb	ENSMUSG00000025130.12	ENSMUST00000026122.11	chr11	11	-	SNP	Missense	E_4	120458824.0	120458824.0	T	A	ENSMUST00000026122.11:c.550A>T	I184L	120458824.0	120458824.0	T	A	ENSMUST00000026122.11:c.550A>T	I184L	CLINVAR-H1967925	CLINVAR-H1967925-M01-V01	CLINVAR	2070284.0	False	False	False	False	False	15
P4HB	ENSG00000185624.10	ENST00000331483.4	chr17	11	-	True	79813115	79813115	G	C	ENST00000331483.4:c.527C>G	A176G	Missense	E_4	SNP	True	0	Class 0: This mutation can be originally modeled.	1aa	14aa	P4hb	ENSMUSG00000025130.12	ENSMUST00000026122.11	chr11	11	-	SNP	Missense	E_4	120458841.0	120458841.0	G	C	ENSMUST00000026122.11:c.533C>G	A178G	120458841.0	120458841.0	G	C	ENSMUST00000026122.11:c.533C>G	A178G	CLINVAR-H1967926	CLINVAR-H1967926-M01-V01	CLINVAR	2104371.0	False	False	False	False	False	15
P4HB	ENSG00000185624.10	ENST00000331483.4	chr17	11	-	True	79813145	79813145	G	A	ENST00000331483.4:c.497C>T	S166L	Missense	E_4	SNP	True	0	Class 0: This mutation can be originally modeled.	9aa	7aa	P4hb	ENSMUSG00000025130.12	ENSMUST00000026122.11	chr11	11	-	SNP	Missense	E_4	120458871.0	120458871.0	G	A	ENSMUST00000026122.11:c.503C>T	S168L	120458871.0	120458871.0	G	A	ENSMUST00000026122.11:c.503C>T	S168L	CLINVAR-H1967927	CLINVAR-H1967927-M01-V01	CLINVAR	1447497.0	False	False	False	False	False	16
P4HB	ENSG00000185624.10	ENST00000331483.4	chr17	11	-	True	79813340	79813340	C	A	ENST00000331483.4:c.475G>T	G159C	Missense	E_3	SNP	True	0	Class 0: This mutation can be originally modeled.	2aa	14aa	P4hb	ENSMUSG00000025130.12	ENSMUST00000026122.11	chr11	11	-	SNP	Missense	E_3	120459011.0	120459011.0	C	A	ENSMUST00000026122.11:c.481G>T	G161C	120459011.0	120459011.0	C	A	ENSMUST00000026122.11:c.481G>T	G161C	CLINVAR-H1967934	CLINVAR-H1967934-M01-V01	CLINVAR	2632582.0	False	False	False	False	False	16
P4HB	ENSG00000185624.10	ENST00000331483.4	chr17	11	-	True	79813341	79813341	G	A	ENST00000331483.4:c.474C>T	I158delinsI	Silent	E_3	SNP	True	0	Class 0: This mutation can be originally modeled.	1aa	15aa	P4hb	ENSMUSG00000025130.12	ENSMUST00000026122.11	chr11	11	-	SNP	Silent	E_3	120459012.0	120459012.0	G	A	ENSMUST00000026122.11:c.480C>T	I160delinsI	120459012.0	120459012.0	G	A	ENSMUST00000026122.11:c.480C>T	I160delinsI	CLINVAR-H1967935	CLINVAR-H1967935-M01-V01	CLINVAR	2192886.0	False	False	False	False	False	16
P4HB	ENSG00000185624.10	ENST00000331483.4	chr17	11	-	True	79813344	79813344	G	A	ENST00000331483.4:c.471C>T	V157delinsV	Silent	E_3	SNP	True	0	Class 0: This mutation can be originally modeled.	0aa	16aa	P4hb	ENSMUSG00000025130.12	ENSMUST00000026122.11	chr11	11	-	SNP	Silent	E_3	120459015.0	120459015.0	G	A	ENSMUST00000026122.11:c.477C>T	V159delinsV	120459015.0	120459015.0	G	A	ENSMUST00000026122.11:c.477C>T	V159delinsV	CLINVAR-H1967936	CLINVAR-H1967936-M01-V01	CLINVAR	1665240.0	False	False	False	False	False	16
P4HB	ENSG00000185624.10	ENST00000331483.4	chr17	11	-	True	79813366	79813366	A	G	ENST00000331483.4:c.449T>C	V150A	Missense	E_3	SNP	True	0	Class 0: This mutation can be originally modeled.	6aa	0aa	P4hb	ENSMUSG00000025130.12	ENSMUST00000026122.11	chr11	11	-	SNP	Missense	E_3	120459037.0	120459037.0	A	G	ENSMUST00000026122.11:c.455T>C	V152A	120459037.0	120459037.0	A	G	ENSMUST00000026122.11:c.455T>C	V152A	CLINVAR-H1967937	CLINVAR-H1967937-M01-V01	CLINVAR	1500327.0	False	False	False	False	False	6
P4HB	ENSG00000185624.10	ENST00000331483.4	chr17	11	-	True	79813367	79813367	C	A	ENST00000331483.4:c.448G>T	V150L	Missense	E_3	SNP	True	0	Class 0: This mutation can be originally modeled.	6aa	0aa	P4hb	ENSMUSG00000025130.12	ENSMUST00000026122.11	chr11	11	-	SNP	Missense	E_3	120459038.0	120459038.0	C	A	ENSMUST00000026122.11:c.454G>T	V152L	120459038.0	120459038.0	C	A	ENSMUST00000026122.11:c.454G>T	V152L	CLINVAR-H1967938	CLINVAR-H1967938-M01-V01	CLINVAR	1427952.0	False	False	False	False	False	6
P4HB	ENSG00000185624.10	ENST00000331483.4	chr17	11	-	True	79813374	79813374	C	T	ENST00000331483.4:c.441G>A	E147delinsE	Silent	E_3	SNP	True	0	Class 0: This mutation can be originally modeled.	3aa	3aa	P4hb	ENSMUSG00000025130.12	ENSMUST00000026122.11	chr11	11	-	SNP	Silent	E_3	120459045.0	120459045.0	C	T	ENSMUST00000026122.11:c.447G>A	E149delinsE	120459045.0	120459045.0	C	T	ENSMUST00000026122.11:c.447G>A	E149delinsE	CLINVAR-H1967939	CLINVAR-H1967939-M01-V01	CLINVAR	1667966.0	False	False	False	False	False	6
P4HB	ENSG00000185624.10	ENST00000331483.4	chr17	11	-	True	79813385	79813385	C	T	ENST00000331483.4:c.430G>A	A144T	Missense	E_3	SNP	True	0	Class 0: This mutation can be originally modeled.	0aa	6aa	P4hb	ENSMUSG00000025130.12	ENSMUST00000026122.11	chr11	11	-	SNP	Missense	E_3	120459056.0	120459056.0	C	T	ENSMUST00000026122.11:c.436G>A	A146T	120459056.0	120459056.0	C	T	ENSMUST00000026122.11:c.436G>A	A146T	CLINVAR-H1967940	CLINVAR-H1967940-M01-V01	CLINVAR	1165301.0	False	False	False	False	False	6
P4HB	ENSG00000185624.10	ENST00000331483.4	chr17	11	-	True	79813389	79813389	G	A	ENST00000331483.4:c.426C>T	D142delinsD	Silent	E_3	SNP	True	0	Class 0: This mutation can be originally modeled.	0aa	0aa	P4hb	ENSMUSG00000025130.12	ENSMUST00000026122.11	chr11	11	-	SNP	Silent	E_3	120459060.0	120459060.0	G	A	ENSMUST00000026122.11:c.432C>T	D144delinsD	120459060.0	120459060.0	G	A	ENSMUST00000026122.11:c.432C>T	D144delinsD	CLINVAR-H1967941	CLINVAR-H1967941-M01-V01	CLINVAR	741214.0	False	False	False	False	False	0
P4HB	ENSG00000185624.10	ENST00000331483.4	chr17	11	-	True	79813389	79813389	G	C	ENST00000331483.4:c.426C>G	D142E	Missense	E_3	SNP	True	0	Class 0: This mutation can be originally modeled.	0aa	0aa	P4hb	ENSMUSG00000025130.12	ENSMUST00000026122.11	chr11	11	-	SNP	Missense	E_3	120459060.0	120459060.0	G	C	ENSMUST00000026122.11:c.432C>G	D144E	120459060.0	120459060.0	G	C	ENSMUST00000026122.11:c.432C>G	D144E	CLINVAR-H1967942	CLINVAR-H1967942-M01-V01	CLINVAR	2016746.0	False	False	False	False	False	0
P4HB	ENSG00000185624.10	ENST00000331483.4	chr17	11	-	True	79813410	79813410	C	T	ENST00000331483.4:c.405G>A	P135delinsP	Silent	E_3	SNP	True	0	Class 0: This mutation can be originally modeled.	28aa	5aa	P4hb	ENSMUSG00000025130.12	ENSMUST00000026122.11	chr11	11	-	SNP	Silent	E_3	120459081.0	120459081.0	T	T	ENSMUST00000026122.11:c.411A>A	P137delinsP	120459081.0	120459081.0	T	T	ENSMUST00000026122.11:c.411A>A	P137delinsP	CLINVAR-H1967943	CLINVAR-H1967943-M01-V01	CLINVAR	1982819.0	False	False	False	False	False	33
P4HB	ENSG00000185624.10	ENST00000331483.4	chr17	11	-	True	79813411	79813411	G	A	ENST00000331483.4:c.404C>T	P135L	Missense	E_3	SNP	True	0	Class 0: This mutation can be originally modeled.	28aa	5aa	P4hb	ENSMUSG00000025130.12	ENSMUST00000026122.11	chr11	11	-	SNP	Missense	E_3	120459082.0	120459082.0	G	A	ENSMUST00000026122.11:c.410C>T	P137L	120459082.0	120459082.0	G	A	ENSMUST00000026122.11:c.410C>T	P137L	CLINVAR-H1967944	CLINVAR-H1967944-M01-V01	CLINVAR	1233512.0	False	False	False	False	False	33
P4HB	ENSG00000185624.10	ENST00000331483.4	chr17	11	-	True	79813419	79813419	G	A	ENST00000331483.4:c.396C>T	R132delinsR	Silent	E_3	SNP	True	0	Class 0: This mutation can be originally modeled.	25aa	8aa	P4hb	ENSMUSG00000025130.12	ENSMUST00000026122.11	chr11	11	-	SNP	Silent	E_3	120459090.0	120459090.0	G	A	ENSMUST00000026122.11:c.402C>T	R134delinsR	120459090.0	120459090.0	G	A	ENSMUST00000026122.11:c.402C>T	R134delinsR	CLINVAR-H1967945	CLINVAR-H1967945-M01-V01	CLINVAR	1424022.0	False	False	False	False	False	33
P4HB	ENSG00000185624.10	ENST00000331483.4	chr17	11	-	True	79813420	79813420	C	A	ENST00000331483.4:c.395G>T	R132L	Missense	E_3	SNP	True	0	Class 0: This mutation can be originally modeled.	25aa	8aa	P4hb	ENSMUSG00000025130.12	ENSMUST00000026122.11	chr11	11	-	SNP	Missense	E_3	120459091.0	120459091.0	C	A	ENSMUST00000026122.11:c.401G>T	R134L	120459091.0	120459091.0	C	A	ENSMUST00000026122.11:c.401G>T	R134L	CLINVAR-H1967946	CLINVAR-H1967946-M01-V01	CLINVAR	1520113.0	False	False	False	False	False	33
P4HB	ENSG00000185624.10	ENST00000331483.4	chr17	11	-	True	79813437	79813437	C	T	ENST00000331483.4:c.378G>A	V126delinsV	Silent	E_3	SNP	True	0	Class 0: This mutation can be originally modeled.	19aa	14aa	P4hb	ENSMUSG00000025130.12	ENSMUST00000026122.11	chr11	11	-	SNP	Silent	E_3	120459108.0	120459108.0	G	T	ENSMUST00000026122.11:c.384C>A	V128delinsV	120459108.0	120459108.0	G	T	ENSMUST00000026122.11:c.384C>A	V128delinsV	CLINVAR-H1967947	CLINVAR-H1967947-M01-V01	CLINVAR	722567.0	False	False	False	False	False	33
P4HB	ENSG00000185624.10	ENST00000331483.4	chr17	11	-	True	79813440	79813440	G	A	ENST00000331483.4:c.375C>T	I125delinsI	Silent	E_3	SNP	True	0	Class 0: This mutation can be originally modeled.	18aa	15aa	P4hb	ENSMUSG00000025130.12	ENSMUST00000026122.11	chr11	11	-	SNP	Silent	E_3	120459111.0	120459111.0	A	A	ENSMUST00000026122.11:c.381T>T	I127delinsI	120459111.0	120459111.0	A	A	ENSMUST00000026122.11:c.381T>T	I127delinsI	CLINVAR-H1967949	CLINVAR-H1967949-M01-V01	CLINVAR	1576891.0	False	False	False	False	False	33
P4HB	ENSG00000185624.10	ENST00000331483.4	chr17	11	-	True	79813453	79813453	T	C	ENST00000331483.4:c.362A>G	E121G	Missense	E_3	SNP	True	0	Class 0: This mutation can be originally modeled.	14aa	19aa	P4hb	ENSMUSG00000025130.12	ENSMUST00000026122.11	chr11	11	-	SNP	Missense	E_3	120459124.0	120459124.0	T	C	ENSMUST00000026122.11:c.368A>G	E123G	120459124.0	120459124.0	T	C	ENSMUST00000026122.11:c.368A>G	E123G	CLINVAR-H1967951	CLINVAR-H1967951-M01-V01	CLINVAR	1801181.0	False	False	False	False	False	33
P4HB	ENSG00000185624.10	ENST00000331483.4	chr17	11	-	True	79817089	79817089	T	C	ENST00000331483.4:c.320A>G	N107S	Missense	E_2	SNP	True	0	Class 0: This mutation can be originally modeled.	0aa	33aa	P4hb	ENSMUSG00000025130.12	ENSMUST00000026122.11	chr11	11	-	SNP	Missense	E_2	120462379.0	120462379.0	T	C	ENSMUST00000026122.11:c.326A>G	N109S	120462379.0	120462379.0	T	C	ENSMUST00000026122.11:c.326A>G	N109S	CLINVAR-H1967958	CLINVAR-H1967958-M01-V01	CLINVAR	1902478.0	False	False	False	False	False	33
P4HB	ENSG00000185624.10	ENST00000331483.4	chr17	11	-	True	79817097	79817097	G	A	ENST00000331483.4:c.312C>T	F104delinsF	Silent	E_2	SNP	True	0	Class 0: This mutation can be originally modeled.	35aa	1aa	P4hb	ENSMUSG00000025130.12	ENSMUST00000026122.11	chr11	11	-	SNP	Silent	E_2	120462387.0	120462387.0	G	A	ENSMUST00000026122.11:c.318C>T	F106delinsF	120462387.0	120462387.0	G	A	ENSMUST00000026122.11:c.318C>T	F106delinsF	CLINVAR-H1967959	CLINVAR-H1967959-M01-V01	CLINVAR	2075668.0	False	False	False	False	False	36
P4HB	ENSG00000185624.10	ENST00000331483.4	chr17	11	-	True	79817102	79817102	T	C	ENST00000331483.4:c.307A>G	K103E	Missense	E_2	SNP	True	0	Class 0: This mutation can be originally modeled.	34aa	2aa	P4hb	ENSMUSG00000025130.12	ENSMUST00000026122.11	chr11	11	-	SNP	Missense	E_2	120462392.0	120462392.0	T	C	ENSMUST00000026122.11:c.313A>G	K105E	120462392.0	120462392.0	T	C	ENSMUST00000026122.11:c.313A>G	K105E	CLINVAR-H1967960	CLINVAR-H1967960-M01-V01	CLINVAR	1935873.0	False	False	False	False	False	36
P4HB	ENSG00000185624.10	ENST00000331483.4	chr17	11	-	True	79817105	79817105	T	C	ENST00000331483.4:c.304A>G	I102V	Missense	E_2	SNP	True	0	Class 0: This mutation can be originally modeled.	33aa	3aa	P4hb	ENSMUSG00000025130.12	ENSMUST00000026122.11	chr11	11	-	SNP	Missense	E_2	120462395.0	120462395.0	T	C	ENSMUST00000026122.11:c.310A>G	I104V	120462395.0	120462395.0	T	C	ENSMUST00000026122.11:c.310A>G	I104V	CLINVAR-H1967961	CLINVAR-H1967961-M01-V01	CLINVAR	1986304.0	False	False	False	False	False	36
P4HB	ENSG00000185624.10	ENST00000331483.4	chr17	11	-	True	79817106	79817106	G	A	ENST00000331483.4:c.303C>T	T101delinsT	Silent	E_2	SNP	True	0	Class 0: This mutation can be originally modeled.	32aa	4aa	P4hb	ENSMUSG00000025130.12	ENSMUST00000026122.11	chr11	11	-	SNP	Silent	E_2	120462396.0	120462396.0	T	A	ENSMUST00000026122.11:c.309A>T	T103delinsT	120462396.0	120462396.0	T	A	ENSMUST00000026122.11:c.309A>T	T103delinsT	CLINVAR-H1967962	CLINVAR-H1967962-M01-V01	CLINVAR	717520.0	False	False	False	False	False	36
P4HB	ENSG00000185624.10	ENST00000331483.4	chr17	11	-	True	79817119	79817119	C	T	ENST00000331483.4:c.290G>A	R97H	Missense	E_2	SNP	True	0	Class 0: This mutation can be originally modeled.	28aa	8aa	P4hb	ENSMUSG00000025130.12	ENSMUST00000026122.11	chr11	11	-	SNP	Missense	E_2	120462409.0	120462409.0	C	T	ENSMUST00000026122.11:c.296G>A	R99H	120462409.0	120462409.0	C	T	ENSMUST00000026122.11:c.296G>A	R99H	CLINVAR-H1967963	CLINVAR-H1967963-M01-V01	CLINVAR	1383377.0	False	False	False	False	False	36
P4HB	ENSG00000185624.10	ENST00000331483.4	chr17	11	-	True	79817124	79817124	G	A	ENST00000331483.4:c.285C>T	G95delinsG	Silent	E_2	SNP	True	0	Class 0: This mutation can be originally modeled.	26aa	10aa	P4hb	ENSMUSG00000025130.12	ENSMUST00000026122.11	chr11	11	-	SNP	Silent	E_2	120462414.0	120462414.0	A	A	ENSMUST00000026122.11:c.291T>T	G97delinsG	120462414.0	120462414.0	A	A	ENSMUST00000026122.11:c.291T>T	G97delinsG	CLINVAR-H1967964	CLINVAR-H1967964-M01-V01	CLINVAR	1443805.0	False	False	False	False	False	36
P4HB	ENSG00000185624.10	ENST00000331483.4	chr17	11	-	True	79817126	79817126	C	G	ENST00000331483.4:c.283G>C	G95R	Missense	E_2	SNP	True	0	Class 0: This mutation can be originally modeled.	26aa	10aa	P4hb	ENSMUSG00000025130.12	ENSMUST00000026122.11	chr11	11	-	SNP	Missense	E_2	120462416.0	120462416.0	C	G	ENSMUST00000026122.11:c.289G>C	G97R	120462416.0	120462416.0	C	G	ENSMUST00000026122.11:c.289G>C	G97R	CLINVAR-H1967965	CLINVAR-H1967965-M01-V01	CLINVAR	1975535.0	False	False	False	False	False	36
P4HB	ENSG00000185624.10	ENST00000331483.4	chr17	11	-	True	79817127	79817127	G	A	ENST00000331483.4:c.282C>T	Y94delinsY	Silent	E_2	SNP	True	0	Class 0: This mutation can be originally modeled.	25aa	11aa	P4hb	ENSMUSG00000025130.12	ENSMUST00000026122.11	chr11	11	-	SNP	Silent	E_2	120462417.0	120462417.0	A	A	ENSMUST00000026122.11:c.288T>T	Y96delinsY	120462417.0	120462417.0	A	A	ENSMUST00000026122.11:c.288T>T	Y96delinsY	CLINVAR-H1967966	CLINVAR-H1967966-M01-V01	CLINVAR	1988148.0	False	False	False	False	False	36
P4HB	ENSG00000185624.10	ENST00000331483.4	chr17	11	-	True	79817128	79817128	T	C	ENST00000331483.4:c.281A>G	Y94C	Missense	E_2	SNP	True	0	Class 0: This mutation can be originally modeled.	25aa	11aa	P4hb	ENSMUSG00000025130.12	ENSMUST00000026122.11	chr11	11	-	SNP	Missense	E_2	120462418.0	120462418.0	T	C	ENSMUST00000026122.11:c.287A>G	Y96C	120462418.0	120462418.0	T	C	ENSMUST00000026122.11:c.287A>G	Y96C	CLINVAR-H1967967	CLINVAR-H1967967-M01-V01	CLINVAR	716235.0	False	False	False	False	False	36
P4HB	ENSG00000185624.10	ENST00000331483.4	chr17	11	-	True	79817133	79817133	C	T	ENST00000331483.4:c.276G>A	Q92delinsQ	Silent	E_2	SNP	True	0	Class 0: This mutation can be originally modeled.	23aa	13aa	P4hb	ENSMUSG00000025130.12	ENSMUST00000026122.11	chr11	11	-	SNP	Silent	E_2	120462423.0	120462423.0	C	T	ENSMUST00000026122.11:c.282G>A	Q94delinsQ	120462423.0	120462423.0	C	T	ENSMUST00000026122.11:c.282G>A	Q94delinsQ	CLINVAR-H1967968	CLINVAR-H1967968-M01-V01	CLINVAR	1670294.0	False	False	False	False	False	36
P4HB	ENSG00000185624.10	ENST00000331483.4	chr17	11	-	True	79817154	79817154	C	T	ENST00000331483.4:c.255G>A	T85delinsT	Silent	E_2	SNP	True	0	Class 0: This mutation can be originally modeled.	16aa	20aa	P4hb	ENSMUSG00000025130.12	ENSMUST00000026122.11	chr11	11	-	SNP	Silent	E_2	120462444.0	120462444.0	T	T	ENSMUST00000026122.11:c.261A>A	T87delinsT	120462444.0	120462444.0	T	T	ENSMUST00000026122.11:c.261A>A	T87delinsT	CLINVAR-H1967969	CLINVAR-H1967969-M01-V01	CLINVAR	1900970.0	False	False	False	False	False	36
P4HB	ENSG00000185624.10	ENST00000331483.4	chr17	11	-	True	79817160	79817160	G	A	ENST00000331483.4:c.249C>T	D83delinsD	Silent	E_2	SNP	True	0	Class 0: This mutation can be originally modeled.	14aa	22aa	P4hb	ENSMUSG00000025130.12	ENSMUST00000026122.11	chr11	11	-	SNP	Silent	E_2	120462450.0	120462450.0	A	A	ENSMUST00000026122.11:c.255T>T	D85delinsD	120462450.0	120462450.0	A	A	ENSMUST00000026122.11:c.255T>T	D85delinsD	CLINVAR-H1967970	CLINVAR-H1967970-M01-V01	CLINVAR	1542369.0	False	False	False	False	False	36
P4HB	ENSG00000185624.10	ENST00000331483.4	chr17	11	-	True	79817184	79817184	G	A	ENST00000331483.4:c.225C>T	S75delinsS	Silent	E_2	SNP	True	0	Class 0: This mutation can be originally modeled.	6aa	30aa	P4hb	ENSMUSG00000025130.12	ENSMUST00000026122.11	chr11	11	-	SNP	Silent	E_2	120462474.0	120462474.0	A	A	ENSMUST00000026122.11:c.231T>T	S77delinsS	120462474.0	120462474.0	A	A	ENSMUST00000026122.11:c.231T>T	S77delinsS	CLINVAR-H1967974	CLINVAR-H1967974-M01-V01	CLINVAR	1637174.0	False	False	False	False	False	36
P4HB	ENSG00000185624.10	ENST00000331483.4	chr17	11	-	True	79817189	79817189	C	G	ENST00000331483.4:c.220G>C	G74R	Missense	E_2	SNP	True	0	Class 0: This mutation can be originally modeled.	5aa	31aa	P4hb	ENSMUSG00000025130.12	ENSMUST00000026122.11	chr11	11	-	SNP	Missense	E_2	120462479.0	120462479.0	C	G	ENSMUST00000026122.11:c.226G>C	G76R	120462479.0	120462479.0	C	G	ENSMUST00000026122.11:c.226G>C	G76R	CLINVAR-H1967975	CLINVAR-H1967975-M01-V01	CLINVAR	2041033.0	False	False	False	False	False	36
P4HB	ENSG00000185624.10	ENST00000331483.4	chr17	11	-	True	79817202	79817202	C	T	ENST00000331483.4:c.207G>A	K69delinsK	Silent	E_2	SNP	True	0	Class 0: This mutation can be originally modeled.	0aa	36aa	P4hb	ENSMUSG00000025130.12	ENSMUST00000026122.11	chr11	11	-	SNP	Silent	E_2	120462492.0	120462492.0	T	T	ENSMUST00000026122.11:c.213A>A	K71delinsK	120462492.0	120462492.0	T	T	ENSMUST00000026122.11:c.213A>A	K71delinsK	CLINVAR-H1967976	CLINVAR-H1967976-M01-V01	CLINVAR	1616148.0	False	False	False	False	False	36
P4HB	ENSG00000185624.10	ENST00000331483.4	chr17	11	-	True	79818215	79818215	G	A	ENST00000331483.4:c.133C>T	L45delinsL	Silent	E_1	SNP	True	0	Class 0: This mutation can be originally modeled.	8aa	22aa	P4hb	ENSMUSG00000025130.12	ENSMUST00000026122.11	chr11	11	-	SNP	Silent	E_1	120463495.0	120463495.0	G	A	ENSMUST00000026122.11:c.139C>T	L47delinsL	120463495.0	120463495.0	G	A	ENSMUST00000026122.11:c.139C>T	L47delinsL	CLINVAR-H1967986	CLINVAR-H1967986-M01-V01	CLINVAR	1674839.0	False	False	False	False	False	30
P4HB	ENSG00000185624.10	ENST00000331483.4	chr17	11	-	True	79818230	79818230	C	A	ENST00000331483.4:c.118G>T	A40S	Missense	E_1	SNP	True	0	Class 0: This mutation can be originally modeled.	3aa	27aa	P4hb	ENSMUSG00000025130.12	ENSMUST00000026122.11	chr11	11	-	SNP	Missense	E_1	120463510.0	120463510.0	C	A	ENSMUST00000026122.11:c.124G>T	A42S	120463510.0	120463510.0	C	A	ENSMUST00000026122.11:c.124G>T	A42S	CLINVAR-H1967987	CLINVAR-H1967987-M01-V01	CLINVAR	2114549.0	False	False	False	False	False	30
P4HB	ENSG00000185624.10	ENST00000331483.4	chr17	11	-	True	79818250	79818250	T	C	ENST00000331483.4:c.98A>G	N33S	Missense	E_1	SNP	True	0	Class 0: This mutation can be originally modeled.	1aa	1aa	P4hb	ENSMUSG00000025130.12	ENSMUST00000026122.11	chr11	11	-	SNP	Missense	E_1	120463530.0	120463530.0	T	C	ENSMUST00000026122.11:c.104A>G	N35S	120463530.0	120463530.0	T	C	ENSMUST00000026122.11:c.104A>G	N35S	CLINVAR-H1967989	CLINVAR-H1967989-M01-V01	CLINVAR	2008375.0	False	False	False	False	False	2
P4HB	ENSG00000185624.10	ENST00000331483.4	chr17	11	-	True	79818251	79818251	T	C	ENST00000331483.4:c.97A>G	N33D	Missense	E_1	SNP	True	0	Class 0: This mutation can be originally modeled.	1aa	1aa	P4hb	ENSMUSG00000025130.12	ENSMUST00000026122.11	chr11	11	-	SNP	Missense	E_1	120463531.0	120463531.0	T	C	ENSMUST00000026122.11:c.103A>G	N35D	120463531.0	120463531.0	T	C	ENSMUST00000026122.11:c.103A>G	N35D	CLINVAR-H1967990	CLINVAR-H1967990-M01-V01	CLINVAR	2093718.0	False	False	False	False	False	2
P4HB	ENSG00000185624.10	ENST00000331483.4	chr17	11	-	True	79818278	79818278	C	T	ENST00000331483.4:c.70G>A	D24N	Missense	E_1	SNP	True	0	Class 0: This mutation can be originally modeled.	3aa	0aa	P4hb	ENSMUSG00000025130.12	ENSMUST00000026122.11	chr11	11	-	SNP	Missense	E_1	120463558.0	120463558.0	C	T	ENSMUST00000026122.11:c.76G>A	D26N	120463558.0	120463558.0	C	T	ENSMUST00000026122.11:c.76G>A	D26N	CLINVAR-H1967995	CLINVAR-H1967995-M01-V01	CLINVAR	1958987.0	False	False	False	False	False	3
P4HB	ENSG00000185624.10	ENST00000331483.4	chr17	11	-	True	79818311	79818311	C	T	ENST00000331483.4:c.37G>A	A13T	Missense	E_1	SNP	True	0	Class 0: This mutation can be originally modeled.	0aa	0aa	P4hb	ENSMUSG00000025130.12	ENSMUST00000026122.11	chr11	11	-	SNP	Missense	E_1	120463594.0	120463594.0	C	T	ENSMUST00000026122.11:c.40G>A	A14T	120463594.0	120463594.0	C	T	ENSMUST00000026122.11:c.40G>A	A14T	CLINVAR-H1967998	CLINVAR-H1967998-M01-V01	CLINVAR	1384272.0	False	False	False	False	False	0
P4HB	ENSG00000185624.10	ENST00000331483.4	chr17	11	-	True	79818325	79818325	C	T	ENST00000331483.4:c.23G>A	C8Y	Missense	E_1	SNP	True	0	Class 0: This mutation can be originally modeled.	4aa	2aa	P4hb	ENSMUSG00000025130.12	ENSMUST00000026122.11	chr11	11	-	SNP	Missense	E_1	120463611.0	120463611.0	C	T	ENSMUST00000026122.11:c.23G>A	C8Y	120463611.0	120463611.0	C	T	ENSMUST00000026122.11:c.23G>A	C8Y	CLINVAR-H1967999	CLINVAR-H1967999-M01-V01	CLINVAR	2418150.0	False	False	False	False	False	6
P4HB	ENSG00000185624.10	ENST00000331483.4	chr17	11	-	True	79818332	79818332	G	A	ENST00000331483.4:c.16C>T	L6delinsL	Silent	E_1	SNP	True	0	Class 0: This mutation can be originally modeled.	2aa	4aa	P4hb	ENSMUSG00000025130.12	ENSMUST00000026122.11	chr11	11	-	SNP	Silent	E_1	120463618.0	120463618.0	A	A	ENSMUST00000026122.11:c.16T>T	L6delinsL	120463618.0	120463618.0	A	A	ENSMUST00000026122.11:c.16T>T	L6delinsL	CLINVAR-H1968000	CLINVAR-H1968000-M01-V01	CLINVAR	740382.0	False	False	False	False	False	6
P4HB	ENSG00000185624.10	ENST00000331483.4	chr17	11	-	True	79818334	79818334	G	A	ENST00000331483.4:c.14C>T	A5V	Missense	E_1	SNP	True	0	Class 0: This mutation can be originally modeled.	1aa	5aa	P4hb	ENSMUSG00000025130.12	ENSMUST00000026122.11	chr11	11	-	SNP	Missense	E_1	120463620.0	120463620.0	G	A	ENSMUST00000026122.11:c.14C>T	A5V	120463620.0	120463620.0	G	A	ENSMUST00000026122.11:c.14C>T	A5V	CLINVAR-H1968001	CLINVAR-H1968001-M01-V01	CLINVAR	1197058.0	False	False	False	False	False	6
P4HB	ENSG00000185624.10	ENST00000331483.4	chr17	11	-	True	79818335	79818335	C	T	ENST00000331483.4:c.13G>A	A5T	Missense	E_1	SNP	True	0	Class 0: This mutation can be originally modeled.	1aa	5aa	P4hb	ENSMUSG00000025130.12	ENSMUST00000026122.11	chr11	11	-	SNP	Missense	E_1	120463621.0	120463621.0	C	T	ENSMUST00000026122.11:c.13G>A	A5T	120463621.0	120463621.0	C	T	ENSMUST00000026122.11:c.13G>A	A5T	CLINVAR-H1968002	CLINVAR-H1968002-M01-V01	CLINVAR	2286688.0	False	False	False	False	False	6
P4HB	ENSG00000185624.10	ENST00000331483.4	chr17	11	-	True	79818338	79818338	G	C	ENST00000331483.4:c.10C>G	R4G	Missense	E_1	SNP	True	0	Class 0: This mutation can be originally modeled.	0aa	6aa	P4hb	ENSMUSG00000025130.12	ENSMUST00000026122.11	chr11	11	-	SNP	Missense	E_1	120463624.0	120463624.0	G	C	ENSMUST00000026122.11:c.10C>G	R4G	120463624.0	120463624.0	G	C	ENSMUST00000026122.11:c.10C>G	R4G	CLINVAR-H1968003	CLINVAR-H1968003-M01-V01	CLINVAR	2280960.0	False	False	False	False	False	6
P4HB	ENSG00000185624.10	ENST00000331483.4	chr17	11	-	True	79803085	79803085	G	A	ENST00000331483.4:c.1381C>T	R461C	Missense	E_10	SNP	True	1	Class 1: This mutation can be alternatively modeled.	38aa	18aa	P4hb	ENSMUSG00000025130.12	ENSMUST00000026122.11	chr11	11	-	TNP	Missense	E_10	120453052.0	120453052.0	G	A	ENSMUST00000026122.11:c.1387C>T	R463W	120453050.0	120453052.0	CCG	ACA	ENSMUST00000026122.11:c.1387_1389CGG>TGT	R463C	CLINVAR-H1967815	CLINVAR-H1967815-M01-V01	CLINVAR	2419662.0	False	False	False	False	False	56
P4HB	ENSG00000185624.10	ENST00000331483.4	chr17	11	-	True	79803085	79803085	G	A	ENST00000331483.4:c.1381C>T	R461C	Missense	E_10	SNP	True	1	Class 1: This mutation can be alternatively modeled.	38aa	18aa	P4hb	ENSMUSG00000025130.12	ENSMUST00000026122.11	chr11	11	-	TNP	Missense	E_10	120453052.0	120453052.0	G	A	ENSMUST00000026122.11:c.1387C>T	R463W	120453050.0	120453052.0	CCG	GCA	ENSMUST00000026122.11:c.1387_1389CGG>TGC	R463C	CLINVAR-H1967815	CLINVAR-H1967815-M01-V02	CLINVAR	2419662.0	False	False	False	False	False	56
P4HB	ENSG00000185624.10	ENST00000331483.4	chr17	11	-	True	79803558	79803558	G	A	ENST00000331483.4:c.1238C>T	T413M	Missense	E_9	SNP	True	1	Class 1: This mutation can be alternatively modeled.	33aa	7aa	P4hb	ENSMUSG00000025130.12	ENSMUST00000026122.11	chr11	11	-	DNP	Missense	E_9	120453311.0	120453311.0	G	A	ENSMUST00000026122.11:c.1244C>T	T415I	120453310.0	120453311.0	TG	CA	ENSMUST00000026122.11:c.1244_1245CA>TG	T415M	CLINVAR-H1967834	CLINVAR-H1967834-M01-V01	CLINVAR	1371854.0	False	False	False	False	False	40
P4HB	ENSG00000185624.10	ENST00000331483.4	chr17	11	-	True	79805142	79805142	G	A	ENST00000331483.4:c.706C>T	L236F	Missense	E_5	SNP	True	1	Class 1: This mutation can be alternatively modeled.	11aa	37aa	P4hb	ENSMUSG00000025130.12	ENSMUST00000026122.11	chr11	11	-	SNP	Missense	E_5	120454665.0	120454665.0	A	A	ENSMUST00000026122.11:c.712T>T	L238delinsL	120454663.0	120454663.0	C	A	ENSMUST00000026122.11:c.714G>T	L238F	CLINVAR-H1967902	CLINVAR-H1967902-M01-V01	CLINVAR	2528496.0	False	False	False	False	False	48
P4HB	ENSG00000185624.10	ENST00000331483.4	chr17	11	-	True	79805142	79805142	G	A	ENST00000331483.4:c.706C>T	L236F	Missense	E_5	SNP	True	1	Class 1: This mutation can be alternatively modeled.	11aa	37aa	P4hb	ENSMUSG00000025130.12	ENSMUST00000026122.11	chr11	11	-	SNP	Missense	E_5	120454665.0	120454665.0	A	A	ENSMUST00000026122.11:c.712T>T	L238delinsL	120454663.0	120454663.0	C	G	ENSMUST00000026122.11:c.714G>C	L238F	CLINVAR-H1967902	CLINVAR-H1967902-M01-V02	CLINVAR	2528496.0	False	False	False	False	False	48
P4HB	ENSG00000185624.10	ENST00000331483.4	chr17	11	-	True	79805210	79805210	C	T	ENST00000331483.4:c.638G>A	R213Q	Missense	E_5	SNP	True	1	Class 1: This mutation can be alternatively modeled.	21aa	6aa	P4hb	ENSMUSG00000025130.12	ENSMUST00000026122.11	chr11	11	-	DNP	Missense	E_5	120454733.0	120454733.0	C	T	ENSMUST00000026122.11:c.644G>A	R215H	120454732.0	120454733.0	GC	TT	ENSMUST00000026122.11:c.644_645GC>AA	R215Q	CLINVAR-H1967907	CLINVAR-H1967907-M01-V01	CLINVAR	1578358.0	False	False	False	False	False	27
P4HB	ENSG00000185624.10	ENST00000331483.4	chr17	11	-	True	79805210	79805210	C	T	ENST00000331483.4:c.638G>A	R213Q	Missense	E_5	SNP	True	1	Class 1: This mutation can be alternatively modeled.	21aa	6aa	P4hb	ENSMUSG00000025130.12	ENSMUST00000026122.11	chr11	11	-	DNP	Missense	E_5	120454733.0	120454733.0	C	T	ENSMUST00000026122.11:c.644G>A	R215H	120454732.0	120454733.0	GC	CT	ENSMUST00000026122.11:c.644_645GC>AG	R215Q	CLINVAR-H1967907	CLINVAR-H1967907-M01-V02	CLINVAR	1578358.0	False	False	False	False	False	27
P4HB	ENSG00000185624.10	ENST00000331483.4	chr17	11	-	True	79813439	79813439	C	T	ENST00000331483.4:c.376G>A	V126M	Missense	E_3	SNP	True	1	Class 1: This mutation can be alternatively modeled.	19aa	14aa	P4hb	ENSMUSG00000025130.12	ENSMUST00000026122.11	chr11	11	-	TNP	Missense	E_3	120459110.0	120459110.0	C	T	ENSMUST00000026122.11:c.382G>A	V128I	120459108.0	120459110.0	GAC	CAT	ENSMUST00000026122.11:c.382_384GTC>ATG	V128M	CLINVAR-H1967948	CLINVAR-H1967948-M01-V01	CLINVAR	1353923.0	False	False	False	False	False	33
P4HB	ENSG00000185624.10	ENST00000331483.4	chr17	11	-	True	79817175	79817175	C	G	ENST00000331483.4:c.234G>C	R78S	Missense	E_2	SNP	True	1	Class 1: This mutation can be alternatively modeled.	9aa	27aa	P4hb	ENSMUSG00000025130.12	ENSMUST00000026122.11	chr11	11	-	TNP	Missense	E_2	120462465.0	120462465.0	T	G	ENSMUST00000026122.11:c.240A>C	R80delinsR	120462465.0	120462467.0	TCG	AGA	ENSMUST00000026122.11:c.238_240CGA>TCT	R80S	CLINVAR-H1967972	CLINVAR-H1967972-M01-V01	CLINVAR	1507457.0	False	False	False	False	False	36
P4HB	ENSG00000185624.10	ENST00000331483.4	chr17	11	-	True	79817175	79817175	C	G	ENST00000331483.4:c.234G>C	R78S	Missense	E_2	SNP	True	1	Class 1: This mutation can be alternatively modeled.	9aa	27aa	P4hb	ENSMUSG00000025130.12	ENSMUST00000026122.11	chr11	11	-	TNP	Missense	E_2	120462465.0	120462465.0	T	G	ENSMUST00000026122.11:c.240A>C	R80delinsR	120462465.0	120462467.0	TCG	CGA	ENSMUST00000026122.11:c.238_240CGA>TCG	R80S	CLINVAR-H1967972	CLINVAR-H1967972-M01-V02	CLINVAR	1507457.0	False	False	False	False	False	36
P4HB	ENSG00000185624.10	ENST00000331483.4	chr17	11	-	True	79817175	79817175	C	G	ENST00000331483.4:c.234G>C	R78S	Missense	E_2	SNP	True	1	Class 1: This mutation can be alternatively modeled.	9aa	27aa	P4hb	ENSMUSG00000025130.12	ENSMUST00000026122.11	chr11	11	-	TNP	Missense	E_2	120462465.0	120462465.0	T	G	ENSMUST00000026122.11:c.240A>C	R80delinsR	120462465.0	120462467.0	TCG	GCT	ENSMUST00000026122.11:c.238_240CGA>AGC	R80S	CLINVAR-H1967972	CLINVAR-H1967972-M01-V03	CLINVAR	1507457.0	False	False	False	False	False	36
P4HB	ENSG00000185624.10	ENST00000331483.4	chr17	11	-	True	79817175	79817175	C	G	ENST00000331483.4:c.234G>C	R78S	Missense	E_2	SNP	True	1	Class 1: This mutation can be alternatively modeled.	9aa	27aa	P4hb	ENSMUSG00000025130.12	ENSMUST00000026122.11	chr11	11	-	TNP	Missense	E_2	120462465.0	120462465.0	T	G	ENSMUST00000026122.11:c.240A>C	R80delinsR	120462465.0	120462467.0	TCG	GGA	ENSMUST00000026122.11:c.238_240CGA>TCC	R80S	CLINVAR-H1967972	CLINVAR-H1967972-M01-V04	CLINVAR	1507457.0	False	False	False	False	False	36
P4HB	ENSG00000185624.10	ENST00000331483.4	chr17	11	-	True	79817175	79817175	C	G	ENST00000331483.4:c.234G>C	R78S	Missense	E_2	SNP	True	1	Class 1: This mutation can be alternatively modeled.	9aa	27aa	P4hb	ENSMUSG00000025130.12	ENSMUST00000026122.11	chr11	11	-	DNP	Missense	E_2	120462465.0	120462465.0	T	G	ENSMUST00000026122.11:c.240A>C	R80delinsR	120462466.0	120462467.0	CG	GA	ENSMUST00000026122.11:c.238_239CG>TC	R80S	CLINVAR-H1967972	CLINVAR-H1967972-M01-V05	CLINVAR	1507457.0	False	False	False	False	False	36
P4HB	ENSG00000185624.10	ENST00000331483.4	chr17	11	-	True	79817176	79817176	C	G	ENST00000331483.4:c.233G>C	R78T	Missense	E_2	SNP	True	1	Class 1: This mutation can be alternatively modeled.	9aa	27aa	P4hb	ENSMUSG00000025130.12	ENSMUST00000026122.11	chr11	11	-	TNP	Missense	E_2	120462466.0	120462466.0	C	G	ENSMUST00000026122.11:c.239G>C	R80P	120462465.0	120462467.0	TCG	CGT	ENSMUST00000026122.11:c.238_240CGA>ACG	R80T	CLINVAR-H1967973	CLINVAR-H1967973-M01-V01	CLINVAR	2314928.0	False	False	False	False	False	36
P4HB	ENSG00000185624.10	ENST00000331483.4	chr17	11	-	True	79817176	79817176	C	G	ENST00000331483.4:c.233G>C	R78T	Missense	E_2	SNP	True	1	Class 1: This mutation can be alternatively modeled.	9aa	27aa	P4hb	ENSMUSG00000025130.12	ENSMUST00000026122.11	chr11	11	-	TNP	Missense	E_2	120462466.0	120462466.0	C	G	ENSMUST00000026122.11:c.239G>C	R80P	120462465.0	120462467.0	TCG	GGT	ENSMUST00000026122.11:c.238_240CGA>ACC	R80T	CLINVAR-H1967973	CLINVAR-H1967973-M01-V02	CLINVAR	2314928.0	False	False	False	False	False	36
P4HB	ENSG00000185624.10	ENST00000331483.4	chr17	11	-	True	79817176	79817176	C	G	ENST00000331483.4:c.233G>C	R78T	Missense	E_2	SNP	True	1	Class 1: This mutation can be alternatively modeled.	9aa	27aa	P4hb	ENSMUSG00000025130.12	ENSMUST00000026122.11	chr11	11	-	DNP	Missense	E_2	120462466.0	120462466.0	C	G	ENSMUST00000026122.11:c.239G>C	R80P	120462466.0	120462467.0	CG	GT	ENSMUST00000026122.11:c.238_239CG>AC	R80T	CLINVAR-H1967973	CLINVAR-H1967973-M01-V03	CLINVAR	2314928.0	False	False	False	False	False	36
P4HB	ENSG00000185624.10	ENST00000331483.4	chr17	11	-	True	79817176	79817176	C	G	ENST00000331483.4:c.233G>C	R78T	Missense	E_2	SNP	True	1	Class 1: This mutation can be alternatively modeled.	9aa	27aa	P4hb	ENSMUSG00000025130.12	ENSMUST00000026122.11	chr11	11	-	TNP	Missense	E_2	120462466.0	120462466.0	C	G	ENSMUST00000026122.11:c.239G>C	R80P	120462465.0	120462467.0	TCG	AGT	ENSMUST00000026122.11:c.238_240CGA>ACT	R80T	CLINVAR-H1967973	CLINVAR-H1967973-M01-V04	CLINVAR	2314928.0	False	False	False	False	False	36
P4HB	ENSG00000185624.10	ENST00000331483.4	chr17	11	-	True	79818301	79818301	C	T	ENST00000331483.4:c.47G>A	R16H	Missense	E_1	SNP	True	1	Class 1: This mutation can be alternatively modeled.	0aa	0aa	P4hb	ENSMUSG00000025130.12	ENSMUST00000026122.11	chr11	11	-	TNP	Missense	E_1	120463587.0	120463587.0	C	T	ENSMUST00000026122.11:c.47G>A	R16K	120463586.0	120463588.0	CCT	ATG	ENSMUST00000026122.11:c.46_48AGG>CAT	R16H	CLINVAR-H1967997	CLINVAR-H1967997-M01-V01	CLINVAR	1919547.0	False	False	False	False	False	0
P4HB	ENSG00000185624.10	ENST00000331483.4	chr17	11	-	True	79818301	79818301	C	T	ENST00000331483.4:c.47G>A	R16H	Missense	E_1	SNP	True	1	Class 1: This mutation can be alternatively modeled.	0aa	0aa	P4hb	ENSMUSG00000025130.12	ENSMUST00000026122.11	chr11	11	-	TNP	Missense	E_1	120463587.0	120463587.0	C	T	ENSMUST00000026122.11:c.47G>A	R16K	120463586.0	120463588.0	CCT	GTG	ENSMUST00000026122.11:c.46_48AGG>CAC	R16H	CLINVAR-H1967997	CLINVAR-H1967997-M01-V02	CLINVAR	1919547.0	False	False	False	False	False	0
P4HB	ENSG00000185624.10	ENST00000331483.4	chr17	11	-	True	79801671	79801671	T	G	ENST00000331483.4:c.217A>C		Non_Coding,3		SNP	True	2	Class 2: This mutation can be modeled, but the effect may not be consistent.	1nt	1nt	P4hb	ENSMUSG00000025130.12	ENSMUST00000026122.11	chr11	11	-	SNP	3'		120451798.0	120451798.0	T	G	ENSMUST00000026122.11:c.211A>C		120451798.0	120451798.0	T	G	ENSMUST00000026122.11:c.211A>C		CLINVAR-H1967794	CLINVAR-H1967794-M01-V01	CLINVAR	1178163.0	False	False	False	False	False	2
P4HB	ENSG00000185624.10	ENST00000331483.4	chr17	11	-	True	79801977	79801977	C	T	ENST00000331483.4:c.1447-9G>A		Non_Coding,I	I_10	SNP	True	2	Class 2: This mutation can be modeled, but the effect may not be consistent.	1nt	0nt	P4hb	ENSMUSG00000025130.12	ENSMUST00000026122.11	chr11	11	-	SNP	Splice_Site	E_1	120463621.0	120463621.0	C	T	ENSMUST00000026122.11:c.13+0G>A	X4_splice	120463621.0	120463621.0	C	T	ENSMUST00000026122.11:c.13+0G>A	X4_splice	CLINVAR-H1967803	CLINVAR-H1967803-M01-V01	CLINVAR	1269426.0	False	False	False	False	False	1
P4HB	ENSG00000185624.10	ENST00000331483.4	chr17	11	-	True	79802131	79802131	G	A	ENST00000331483.4:c.1447-163C>T		Non_Coding,I	I_10	SNP	True	2	Class 2: This mutation can be modeled, but the effect may not be consistent.	0nt	0nt	P4hb	ENSMUSG00000025130.12	ENSMUST00000026122.11	chr11	11	-	SNP	Splice_Site	-5	120463803.0	120463803.0	G	A	ENSMUST00000026122.11:c.1-170C>T	X0_splice	120463803.0	120463803.0	G	A	ENSMUST00000026122.11:c.1-170C>T	X0_splice	CLINVAR-H1967806	CLINVAR-H1967806-M01-V01	CLINVAR	1203912.0	False	False	False	False	False	0
P4HB	ENSG00000185624.10	ENST00000331483.4	chr17	11	-	True	79802271	79802271	C	T	ENST00000331483.4:c.1447-303G>A		Non_Coding,I	I_10	SNP	True	2	Class 2: This mutation can be modeled, but the effect may not be consistent.	0nt	0nt	P4hb	ENSMUSG00000025130.12	ENSMUST00000026122.11	chr11	11	-	SNP	Splice_Site	-5	120463945.0	120463945.0	C	T	ENSMUST00000026122.11:c.1-312G>A	X0_splice	120463945.0	120463945.0	C	T	ENSMUST00000026122.11:c.1-312G>A	X0_splice	CLINVAR-H1967807	CLINVAR-H1967807-M01-V01	CLINVAR	1214680.0	False	False	False	False	False	0
P4HB	ENSG00000185624.10	ENST00000331483.4	chr17	11	-	True	79802950	79802950	A	C	ENST00000331483.4:c.1446+70T>G		Non_Coding,I	I_10	SNP	True	2	Class 2: This mutation can be modeled, but the effect may not be consistent.	0nt	1nt	P4hb	ENSMUSG00000025130.12	ENSMUST00000026122.11	chr11	11	-	SNP	Intron	I_2	120462315.0	120462315.0	A	C	ENSMUST00000026122.11:c.358+32T>G		120462315.0	120462315.0	A	C	ENSMUST00000026122.11:c.358+32T>G		CLINVAR-H1967809	CLINVAR-H1967809-M01-V01	CLINVAR	1226339.0	False	False	False	False	False	1
P4HB	ENSG00000185624.10	ENST00000331483.4	chr17	11	-	True	79803117	79803117	C	T	ENST00000331483.4:c.1360-11G>A		Non_Coding,I	I_9	SNP	True	2	Class 2: This mutation can be modeled, but the effect may not be consistent.	0nt	1nt	P4hb	ENSMUSG00000025130.12	ENSMUST00000026122.11	chr11	11	-	SNP	Splice_Site	E_2	120462546.0	120462546.0	C	T	ENSMUST00000026122.11:c.159+0G>A	X52_splice	120462546.0	120462546.0	C	T	ENSMUST00000026122.11:c.159+0G>A	X52_splice	CLINVAR-H1967819	CLINVAR-H1967819-M01-V01	CLINVAR	1899667.0	False	False	False	False	False	1
P4HB	ENSG00000185624.10	ENST00000331483.4	chr17	11	-	True	79803418	79803418	G	A	ENST00000331483.4:c.1359+19C>T		Non_Coding,I	I_9	SNP	True	2	Class 2: This mutation can be modeled, but the effect may not be consistent.	0nt	0nt	P4hb	ENSMUSG00000025130.12	ENSMUST00000026122.11	chr11	11	-	SNP	Intron	I_3	120458982.0	120458982.0	G	A	ENSMUST00000026122.11:c.492+18C>T		120458982.0	120458982.0	G	A	ENSMUST00000026122.11:c.492+18C>T		CLINVAR-H1967821	CLINVAR-H1967821-M01-V01	CLINVAR	1991923.0	False	False	False	False	False	0
P4HB	ENSG00000185624.10	ENST00000331483.4	chr17	11	-	True	79803737	79803737	C	A	ENST00000331483.4:c.1177+10G>T		Non_Coding,I	I_8	SNP	True	2	Class 2: This mutation can be modeled, but the effect may not be consistent.	1nt	3nt	P4hb	ENSMUSG00000025130.12	ENSMUST00000026122.11	chr11	11	-	SNP	Intron	I_4	120458737.0	120458737.0	C	A	ENSMUST00000026122.11:c.630+7G>T		120458737.0	120458737.0	C	A	ENSMUST00000026122.11:c.630+7G>T		CLINVAR-H1967845	CLINVAR-H1967845-M01-V01	CLINVAR	747053.0	False	False	False	False	False	4
P4HB	ENSG00000185624.10	ENST00000331483.4	chr17	11	-	True	79803989	79803989	G	A	ENST00000331483.4:c.1057-122C>T		Non_Coding,I	I_7	SNP	True	2	Class 2: This mutation can be modeled, but the effect may not be consistent.	0nt	0nt	P4hb	ENSMUSG00000025130.12	ENSMUST00000026122.11	chr11	11	-	SNP	Splice_Site	E_3	120459003.0	120459003.0	G	A	ENSMUST00000026122.11:c.489+0C>T	X162_splice	120459003.0	120459003.0	G	A	ENSMUST00000026122.11:c.489+0C>T	X162_splice	CLINVAR-H1967857	CLINVAR-H1967857-M01-V01	CLINVAR	1253925.0	False	False	False	False	False	0
P4HB	ENSG00000185624.10	ENST00000331483.4	chr17	11	-	True	79804288	79804288	C	T	ENST00000331483.4:c.1056+17G>A		Non_Coding,I	I_7	SNP	True	2	Class 2: This mutation can be modeled, but the effect may not be consistent.	0nt	2nt	P4hb	ENSMUSG00000025130.12	ENSMUST00000026122.11	chr11	11	-	SNP	Intron	I_5	120454616.0	120454616.0	C	T	ENSMUST00000026122.11:c.735+26G>A		120454616.0	120454616.0	C	T	ENSMUST00000026122.11:c.735+26G>A		CLINVAR-H1967859	CLINVAR-H1967859-M01-V01	CLINVAR	1634600.0	False	False	False	False	False	2
P4HB	ENSG00000185624.10	ENST00000331483.4	chr17	11	-	True	79804296	79804296	C	T	ENST00000331483.4:c.1056+9G>A		Non_Coding,I	I_7	SNP	True	2	Class 2: This mutation can be modeled, but the effect may not be consistent.	0nt	0nt	P4hb	ENSMUSG00000025130.12	ENSMUST00000026122.11	chr11	11	-	SNP	Intron	I_5	120454622.0	120454622.0	C	T	ENSMUST00000026122.11:c.735+20G>A		120454622.0	120454622.0	C	T	ENSMUST00000026122.11:c.735+20G>A		CLINVAR-H1967863	CLINVAR-H1967863-M01-V01	CLINVAR	2055573.0	False	False	False	False	False	0
P4HB	ENSG00000185624.10	ENST00000331483.4	chr17	11	-	True	79804513	79804513	A	T	ENST00000331483.4:c.856-8T>A		Non_Coding,I	I_6	SNP	True	2	Class 2: This mutation can be modeled, but the effect may not be consistent.	4nt	0nt	P4hb	ENSMUSG00000025130.12	ENSMUST00000026122.11	chr11	11	-	SNP	Intron	I_4	120454755.0	120454755.0	A	T	ENSMUST00000026122.11:c.631-9T>A		120454755.0	120454755.0	A	T	ENSMUST00000026122.11:c.631-9T>A		CLINVAR-H1967881	CLINVAR-H1967881-M01-V01	CLINVAR	757480.0	False	False	False	False	False	4
P4HB	ENSG00000185624.10	ENST00000331483.4	chr17	11	-	True	79804721	79804721	A	G	ENST00000331483.4:c.855+102T>C		Non_Coding,I	I_6	SNP	True	2	Class 2: This mutation can be modeled, but the effect may not be consistent.	1nt	0nt	P4hb	ENSMUSG00000025130.12	ENSMUST00000026122.11	chr11	11	-	SNP	Intron	I_6	120454337.0	120454337.0	A	G	ENSMUST00000026122.11:c.861+92T>C		120454337.0	120454337.0	A	G	ENSMUST00000026122.11:c.861+92T>C		CLINVAR-H1967883	CLINVAR-H1967883-M01-V01	CLINVAR	1273968.0	False	False	False	False	False	1
P4HB	ENSG00000185624.10	ENST00000331483.4	chr17	11	-	True	79805115	79805115	G	A	ENST00000331483.4:c.729+4C>T		Non_Coding,I	I_5	SNP	True	2	Class 2: This mutation can be modeled, but the effect may not be consistent.	1nt	0nt	P4hb	ENSMUSG00000025130.12	ENSMUST00000026122.11	chr11	11	-	SNP	Splice_Site	E_7	120454040.0	120454040.0	G	A	ENSMUST00000026122.11:c.1053+0C>T	X350_splice	120454040.0	120454040.0	G	A	ENSMUST00000026122.11:c.1053+0C>T	X350_splice	CLINVAR-H1967896	CLINVAR-H1967896-M01-V01	CLINVAR	1545480.0	False	False	False	False	False	1
P4HB	ENSG00000185624.10	ENST00000331483.4	chr17	11	-	True	79805233	79805233	G	A	ENST00000331483.4:c.625-10C>T		Non_Coding,I	I_4	SNP	True	2	Class 2: This mutation can be modeled, but the effect may not be consistent.	0nt	1nt	P4hb	ENSMUSG00000025130.12	ENSMUST00000026122.11	chr11	11	-	SNP	Intron	I_6	120454241.0	120454241.0	G	A	ENSMUST00000026122.11:c.862-10C>T		120454241.0	120454241.0	G	A	ENSMUST00000026122.11:c.862-10C>T		CLINVAR-H1967908	CLINVAR-H1967908-M01-V01	CLINVAR	2187472.0	False	False	False	False	False	1
P4HB	ENSG00000185624.10	ENST00000331483.4	chr17	11	-	True	79805234	79805234	A	C	ENST00000331483.4:c.625-11T>G		Non_Coding,I	I_4	SNP	True	2	Class 2: This mutation can be modeled, but the effect may not be consistent.	1nt	0nt	P4hb	ENSMUSG00000025130.12	ENSMUST00000026122.11	chr11	11	-	SNP	Splice_Site	E_7	120454224.0	120454224.0	A	C	ENSMUST00000026122.11:c.869+0T>G	X289_splice	120454224.0	120454224.0	A	C	ENSMUST00000026122.11:c.869+0T>G	X289_splice	CLINVAR-H1967909	CLINVAR-H1967909-M01-V01	CLINVAR	1967905.0	False	False	False	False	False	1
P4HB	ENSG00000185624.10	ENST00000331483.4	chr17	11	-	True	79805236	79805236	A	G	ENST00000331483.4:c.625-13T>C		Non_Coding,I	I_4	SNP	True	2	Class 2: This mutation can be modeled, but the effect may not be consistent.	0nt	0nt	P4hb	ENSMUSG00000025130.12	ENSMUST00000026122.11	chr11	11	-	SNP	Splice_Site	E_7	120454227.0	120454227.0	A	G	ENSMUST00000026122.11:c.866+0T>C	X288_splice	120454227.0	120454227.0	A	G	ENSMUST00000026122.11:c.866+0T>C	X288_splice	CLINVAR-H1967910	CLINVAR-H1967910-M01-V01	CLINVAR	1610598.0	False	False	False	False	False	0
P4HB	ENSG00000185624.10	ENST00000331483.4	chr17	11	-	True	79805369	79805369	A	G	ENST00000331483.4:c.625-146T>C		Non_Coding,I	I_4	SNP	True	2	Class 2: This mutation can be modeled, but the effect may not be consistent.	1nt	1nt	P4hb	ENSMUSG00000025130.12	ENSMUST00000026122.11	chr11	11	-	SNP	Intron	I_6	120454379.0	120454379.0	A	G	ENSMUST00000026122.11:c.862-148T>C		120454379.0	120454379.0	A	G	ENSMUST00000026122.11:c.862-148T>C		CLINVAR-H1967911	CLINVAR-H1967911-M01-V01	CLINVAR	1259424.0	False	False	False	False	False	2
P4HB	ENSG00000185624.10	ENST00000331483.4	chr17	11	-	True	79812900	79812900	A	G	ENST00000331483.4:c.624+118T>C		Non_Coding,I	I_4	SNP	True	2	Class 2: This mutation can be modeled, but the effect may not be consistent.	0nt	1nt	P4hb	ENSMUSG00000025130.12	ENSMUST00000026122.11	chr11	11	-	SNP	Splice_Site	E_9	120453360.0	120453360.0	A	G	ENSMUST00000026122.11:c.1195+0T>C	X398_splice	120453360.0	120453360.0	A	G	ENSMUST00000026122.11:c.1195+0T>C	X398_splice	CLINVAR-H1967917	CLINVAR-H1967917-M01-V01	CLINVAR	1217951.0	False	False	False	False	False	1
P4HB	ENSG00000185624.10	ENST00000331483.4	chr17	11	-	True	79812924	79812924	G	A	ENST00000331483.4:c.624+94C>T		Non_Coding,I	I_4	SNP	True	2	Class 2: This mutation can be modeled, but the effect may not be consistent.	0nt	1nt	P4hb	ENSMUSG00000025130.12	ENSMUST00000026122.11	chr11	11	-	SNP	Intron	I_8	120453385.0	120453385.0	G	A	ENSMUST00000026122.11:c.1184-14C>T		120453385.0	120453385.0	G	A	ENSMUST00000026122.11:c.1184-14C>T		CLINVAR-H1967918	CLINVAR-H1967918-M01-V01	CLINVAR	1237675.0	False	False	False	False	False	1
P4HB	ENSG00000185624.10	ENST00000331483.4	chr17	11	-	True	79813167	79813167	G	A	ENST00000331483.4:c.487-12C>T		Non_Coding,I	I_3	SNP	True	2	Class 2: This mutation can be modeled, but the effect may not be consistent.	3nt	2nt	P4hb	ENSMUSG00000025130.12	ENSMUST00000026122.11	chr11	11	-	SNP	Intron	I_7	120453616.0	120453616.0	G	A	ENSMUST00000026122.11:c.1063-15C>T		120453616.0	120453616.0	G	A	ENSMUST00000026122.11:c.1063-15C>T		CLINVAR-H1967928	CLINVAR-H1967928-M01-V01	CLINVAR	1896812.0	False	False	False	False	False	5
P4HB	ENSG00000185624.10	ENST00000331483.4	chr17	11	-	True	79813168	79813168	G	A	ENST00000331483.4:c.487-13C>T		Non_Coding,I	I_3	SNP	True	2	Class 2: This mutation can be modeled, but the effect may not be consistent.	2nt	3nt	P4hb	ENSMUSG00000025130.12	ENSMUST00000026122.11	chr11	11	-	SNP	Intron	I_7	120453617.0	120453617.0	G	A	ENSMUST00000026122.11:c.1063-16C>T		120453617.0	120453617.0	G	A	ENSMUST00000026122.11:c.1063-16C>T		CLINVAR-H1967929	CLINVAR-H1967929-M01-V01	CLINVAR	2000829.0	False	False	False	False	False	5
P4HB	ENSG00000185624.10	ENST00000331483.4	chr17	11	-	True	79813169	79813169	G	A	ENST00000331483.4:c.487-14C>T		Non_Coding,I	I_3	SNP	True	2	Class 2: This mutation can be modeled, but the effect may not be consistent.	1nt	4nt	P4hb	ENSMUSG00000025130.12	ENSMUST00000026122.11	chr11	11	-	SNP	Intron	I_7	120453618.0	120453618.0	G	A	ENSMUST00000026122.11:c.1063-17C>T		120453618.0	120453618.0	G	A	ENSMUST00000026122.11:c.1063-17C>T		CLINVAR-H1967930	CLINVAR-H1967930-M01-V01	CLINVAR	1550817.0	False	False	False	False	False	5
P4HB	ENSG00000185624.10	ENST00000331483.4	chr17	11	-	True	79813228	79813228	C	T	ENST00000331483.4:c.486+101G>A		Non_Coding,I	I_3	SNP	True	2	Class 2: This mutation can be modeled, but the effect may not be consistent.	1nt	0nt	P4hb	ENSMUSG00000025130.12	ENSMUST00000026122.11	chr11	11	-	SNP	Intron	I_9	120453125.0	120453125.0	C	T	ENSMUST00000026122.11:c.1366-52G>A		120453125.0	120453125.0	C	T	ENSMUST00000026122.11:c.1366-52G>A		CLINVAR-H1967931	CLINVAR-H1967931-M01-V01	CLINVAR	1211808.0	False	False	False	False	False	1
P4HB	ENSG00000185624.10	ENST00000331483.4	chr17	11	-	True	79813304	79813304	A	G	ENST00000331483.4:c.486+25T>C		Non_Coding,I	I_3	SNP	True	2	Class 2: This mutation can be modeled, but the effect may not be consistent.	1nt	0nt	P4hb	ENSMUSG00000025130.12	ENSMUST00000026122.11	chr11	11	-	SNP	Intron	I_9	120453182.0	120453182.0	A	G	ENSMUST00000026122.11:c.1365+8T>C		120453182.0	120453182.0	A	G	ENSMUST00000026122.11:c.1365+8T>C		CLINVAR-H1967932	CLINVAR-H1967932-M01-V01	CLINVAR	1274954.0	False	False	False	False	False	1
P4HB	ENSG00000185624.10	ENST00000331483.4	chr17	11	-	True	79813465	79813465	A	G	ENST00000331483.4:c.353-3T>C		Non_Coding,I	I_2	SNP	True	2	Class 2: This mutation can be modeled, but the effect may not be consistent.	0nt	0nt	P4hb	ENSMUSG00000025130.12	ENSMUST00000026122.11	chr11	11	-	SNP	Splice_Site	E_9	120453355.0	120453355.0	A	G	ENSMUST00000026122.11:c.1200+0T>C	X399_splice	120453355.0	120453355.0	A	G	ENSMUST00000026122.11:c.1200+0T>C	X399_splice	CLINVAR-H1967952	CLINVAR-H1967952-M01-V01	CLINVAR	1400460.0	False	False	False	False	False	0
P4HB	ENSG00000185624.10	ENST00000331483.4	chr17	11	-	True	79813774	79813774	C	A	ENST00000331483.4:c.353-312G>T		Non_Coding,I	I_2	SNP	True	2	Class 2: This mutation can be modeled, but the effect may not be consistent.	0nt	0nt	P4hb	ENSMUSG00000025130.12	ENSMUST00000026122.11	chr11	11	-	SNP	Intron	I_7	120453673.0	120453673.0	C	A	ENSMUST00000026122.11:c.1063-72G>T		120453673.0	120453673.0	C	A	ENSMUST00000026122.11:c.1063-72G>T		CLINVAR-H1967954	CLINVAR-H1967954-M01-V01	CLINVAR	1269660.0	False	False	False	False	False	0
P4HB	ENSG00000185624.10	ENST00000331483.4	chr17	11	-	True	79816926	79816926	C	T	ENST00000331483.4:c.352+131G>A		Non_Coding,I	I_2	SNP	True	2	Class 2: This mutation can be modeled, but the effect may not be consistent.	0nt	0nt	P4hb	ENSMUSG00000025130.12	ENSMUST00000026122.11	chr11	11	-	SNP	Intron	I_10	120452846.0	120452846.0	C	T	ENSMUST00000026122.11:c.1452+141G>A		120452846.0	120452846.0	C	T	ENSMUST00000026122.11:c.1452+141G>A		CLINVAR-H1967955	CLINVAR-H1967955-M01-V01	CLINVAR	1278758.0	False	False	False	False	False	0
P4HB	ENSG00000185624.10	ENST00000331483.4	chr17	11	-	True	79817005	79817005	G	A	ENST00000331483.4:c.352+52C>T		Non_Coding,I	I_2	SNP	True	2	Class 2: This mutation can be modeled, but the effect may not be consistent.	2nt	0nt	P4hb	ENSMUSG00000025130.12	ENSMUST00000026122.11	chr11	11	-	SNP	Intron	I_10	120452918.0	120452918.0	G	A	ENSMUST00000026122.11:c.1452+69C>T		120452918.0	120452918.0	G	A	ENSMUST00000026122.11:c.1452+69C>T		CLINVAR-H1967956	CLINVAR-H1967956-M01-V01	CLINVAR	1231557.0	False	False	False	False	False	2
P4HB	ENSG00000185624.10	ENST00000331483.4	chr17	11	-	True	79817272	79817272	G	A	ENST00000331483.4:c.146-9C>T		Non_Coding,I	I_1	SNP	True	2	Class 2: This mutation can be modeled, but the effect may not be consistent.	1nt	0nt	P4hb	ENSMUSG00000025130.12	ENSMUST00000026122.11	chr11	11	-	SNP	Intron	I_9	120453096.0	120453096.0	G	A	ENSMUST00000026122.11:c.1366-23C>T		120453096.0	120453096.0	G	A	ENSMUST00000026122.11:c.1366-23C>T		CLINVAR-H1967977	CLINVAR-H1967977-M01-V01	CLINVAR	1543768.0	False	False	False	False	False	1
P4HB	ENSG00000185624.10	ENST00000331483.4	chr17	11	-	True	79818060	79818060	C	T	ENST00000331483.4:c.145+143G>A		Non_Coding,I	I_1	SNP	True	2	Class 2: This mutation can be modeled, but the effect may not be consistent.	0nt	0nt	P4hb	ENSMUSG00000025130.12	ENSMUST00000026122.11	chr11	11	-	SNP	3'	-3	120451851.0	120451851.0	C	T	ENSMUST00000026122.11:c.1527+161G>A		120451851.0	120451851.0	C	T	ENSMUST00000026122.11:c.1527+161G>A		CLINVAR-H1967981	CLINVAR-H1967981-M01-V01	CLINVAR	1193831.0	False	False	False	False	False	0
P4HB	ENSG00000185624.10	ENST00000331483.4	chr17	11	-	True	79818130	79818130	G	T	ENST00000331483.4:c.145+73C>A		Non_Coding,I	I_1	SNP	True	2	Class 2: This mutation can be modeled, but the effect may not be consistent.	1nt	0nt	P4hb	ENSMUSG00000025130.12	ENSMUST00000026122.11	chr11	11	-	SNP	3'	-3	120451933.0	120451933.0	G	T	ENSMUST00000026122.11:c.1527+79C>A		120451933.0	120451933.0	G	T	ENSMUST00000026122.11:c.1527+79C>A		CLINVAR-H1967982	CLINVAR-H1967982-M01-V01	CLINVAR	1214907.0	False	False	False	False	False	1
P4HB	ENSG00000185624.10	ENST00000331483.4	chr17	11	-	True	79818159	79818159	T	C	ENST00000331483.4:c.145+44A>G		Non_Coding,I	I_1	SNP	True	2	Class 2: This mutation can be modeled, but the effect may not be consistent.	0nt	1nt	P4hb	ENSMUSG00000025130.12	ENSMUST00000026122.11	chr11	11	-	SNP	3'	-3	120451954.0	120451954.0	T	C	ENSMUST00000026122.11:c.1527+58A>G		120451954.0	120451954.0	T	C	ENSMUST00000026122.11:c.1527+58A>G		CLINVAR-H1967983	CLINVAR-H1967983-M01-V01	CLINVAR	1226802.0	False	False	False	False	False	1
P4HB	ENSG00000185624.10	ENST00000331483.4	chr17	11	-	True	79818194	79818194	G	C	ENST00000331483.4:c.145+9C>G		Non_Coding,I	I_1	SNP	True	2	Class 2: This mutation can be modeled, but the effect may not be consistent.	0nt	0nt	P4hb	ENSMUSG00000025130.12	ENSMUST00000026122.11	chr11	11	-	SNP	3'	-3	120451989.0	120451989.0	G	C	ENSMUST00000026122.11:c.1527+23C>G		120451989.0	120451989.0	G	C	ENSMUST00000026122.11:c.1527+23C>G		CLINVAR-H1967985	CLINVAR-H1967985-M01-V01	CLINVAR	2172348.0	False	False	False	False	False	0
P4HB	ENSG00000185624.10	ENST00000331483.4	chr17	11	-	True	79801962	79801962	C	G	ENST00000331483.4:c.1453G>C	E485Q	Missense	E_11	SNP	False	4	Class 4: Mutated sequences are not identical.	0aa	0aa	P4hb	ENSMUSG00000025130.12	ENSMUST00000026122.11	chr11	11	-																CLINVAR-H1967801		CLINVAR	2434539.0	False	False	False	False	False	0
P4HB	ENSG00000185624.10	ENST00000331483.4	chr17	11	-	True	79802055	79802055	G	A	ENST00000331483.4:c.1447-87C>T		Non_Coding,I	I_10	SNP	False	4	Class 4: Mutated sequences are not identical.	0aa	0aa	P4hb	ENSMUSG00000025130.12	ENSMUST00000026122.11	chr11	11	-																CLINVAR-H1967804		CLINVAR	1272512.0	False	False	False	False	False	0
P4HB	ENSG00000185624.10	ENST00000331483.4	chr17	11	-	True	79802944	79802944	G	C	ENST00000331483.4:c.1446+76C>G		Non_Coding,I	I_10	SNP	False	4	Class 4: Mutated sequences are not identical.	0aa	0aa	P4hb	ENSMUSG00000025130.12	ENSMUST00000026122.11	chr11	11	-																CLINVAR-H1967808		CLINVAR	1205114.0	False	False	False	False	False	0
P4HB	ENSG00000185624.10	ENST00000331483.4	chr17	11	-	True	79803417	79803417	C	T	ENST00000331483.4:c.1359+20G>A		Non_Coding,I	I_9	SNP	False	4	Class 4: Mutated sequences are not identical.	0aa	0aa	P4hb	ENSMUSG00000025130.12	ENSMUST00000026122.11	chr11	11	-																CLINVAR-H1967820		CLINVAR	1667612.0	False	False	False	False	False	0
P4HB	ENSG00000185624.10	ENST00000331483.4	chr17	11	-	True	79803423	79803423	G	A	ENST00000331483.4:c.1359+14C>T		Non_Coding,I	I_9	SNP	False	4	Class 4: Mutated sequences are not identical.	0aa	0aa	P4hb	ENSMUSG00000025130.12	ENSMUST00000026122.11	chr11	11	-																CLINVAR-H1967822		CLINVAR	1545019.0	False	False	False	False	False	0
P4HB	ENSG00000185624.10	ENST00000331483.4	chr17	11	-	True	79803433	79803433	G	A	ENST00000331483.4:c.1359+4C>T		Non_Coding,I	I_9	SNP	False	4	Class 4: Mutated sequences are not identical.	0aa	0aa	P4hb	ENSMUSG00000025130.12	ENSMUST00000026122.11	chr11	11	-																CLINVAR-H1967823		CLINVAR	1242747.0	False	False	False	False	False	0
P4HB	ENSG00000185624.10	ENST00000331483.4	chr17	11	-	True	79803730	79803730	G	A	ENST00000331483.4:c.1177+17C>T		Non_Coding,I	I_8	SNP	False	4	Class 4: Mutated sequences are not identical.	0aa	0aa	P4hb	ENSMUSG00000025130.12	ENSMUST00000026122.11	chr11	11	-																CLINVAR-H1967844		CLINVAR	1970122.0	False	False	False	False	False	0
P4HB	ENSG00000185624.10	ENST00000331483.4	chr17	11	-	True	79803787	79803787	G	A	ENST00000331483.4:c.1137C>T	D379delinsD	Silent	E_8	SNP	False	4	Class 4: Mutated sequences are not identical.	0aa	0aa	P4hb	ENSMUSG00000025130.12	ENSMUST00000026122.11	chr11	11	-																CLINVAR-H1967851		CLINVAR	1907817.0	False	False	False	False	False	0
P4HB	ENSG00000185624.10	ENST00000331483.4	chr17	11	-	True	79803788	79803788	T	A	ENST00000331483.4:c.1136A>T	D379V	Missense	E_8	SNP	False	4	Class 4: Mutated sequences are not identical.	0aa	0aa	P4hb	ENSMUSG00000025130.12	ENSMUST00000026122.11	chr11	11	-																CLINVAR-H1967852		CLINVAR	2009516.0	False	False	False	False	False	0
P4HB	ENSG00000185624.10	ENST00000331483.4	chr17	11	-	True	79803887	79803887	C	T	ENST00000331483.4:c.1057-20G>A		Non_Coding,I	I_7	SNP	False	4	Class 4: Mutated sequences are not identical.	0aa	0aa	P4hb	ENSMUSG00000025130.12	ENSMUST00000026122.11	chr11	11	-																CLINVAR-H1967856		CLINVAR	1563252.0	False	False	False	False	False	0
P4HB	ENSG00000185624.10	ENST00000331483.4	chr17	11	-	True	79804289	79804289	G	T	ENST00000331483.4:c.1056+16C>A		Non_Coding,I	I_7	SNP	False	4	Class 4: Mutated sequences are not identical.	0aa	0aa	P4hb	ENSMUSG00000025130.12	ENSMUST00000026122.11	chr11	11	-																CLINVAR-H1967860		CLINVAR	1632812.0	False	False	False	False	False	0
P4HB	ENSG00000185624.10	ENST00000331483.4	chr17	11	-	True	79804291	79804291	G	A	ENST00000331483.4:c.1056+14C>T		Non_Coding,I	I_7	SNP	False	4	Class 4: Mutated sequences are not identical.	0aa	0aa	P4hb	ENSMUSG00000025130.12	ENSMUST00000026122.11	chr11	11	-																CLINVAR-H1967861		CLINVAR	1552641.0	False	False	False	False	False	0
P4HB	ENSG00000185624.10	ENST00000331483.4	chr17	11	-	True	79804295	79804295	G	A	ENST00000331483.4:c.1056+10C>T		Non_Coding,I	I_7	SNP	False	4	Class 4: Mutated sequences are not identical.	0aa	0aa	P4hb	ENSMUSG00000025130.12	ENSMUST00000026122.11	chr11	11	-																CLINVAR-H1967862		CLINVAR	2039010.0	False	False	False	False	False	0
P4HB	ENSG00000185624.10	ENST00000331483.4	chr17	11	-	True	79804367	79804367	C	T	ENST00000331483.4:c.994G>A	E332K	Missense	E_7	SNP	False	4	Class 4: Mutated sequences are not identical.	0aa	0aa	P4hb	ENSMUSG00000025130.12	ENSMUST00000026122.11	chr11	11	-																CLINVAR-H1967869		CLINVAR	2631813.0	False	False	False	False	False	0
P4HB	ENSG00000185624.10	ENST00000331483.4	chr17	11	-	True	79804715	79804715	C	T	ENST00000331483.4:c.855+108G>A		Non_Coding,I	I_6	SNP	False	4	Class 4: Mutated sequences are not identical.	0aa	0aa	P4hb	ENSMUSG00000025130.12	ENSMUST00000026122.11	chr11	11	-																CLINVAR-H1967882		CLINVAR	1217495.0	False	False	False	False	False	0
P4HB	ENSG00000185624.10	ENST00000331483.4	chr17	11	-	True	79804804	79804804	A	G	ENST00000331483.4:c.855+19T>C		Non_Coding,I	I_6	SNP	False	4	Class 4: Mutated sequences are not identical.	0aa	0aa	P4hb	ENSMUSG00000025130.12	ENSMUST00000026122.11	chr11	11	-																CLINVAR-H1967884		CLINVAR	1632803.0	False	False	False	False	False	0
P4HB	ENSG00000185624.10	ENST00000331483.4	chr17	11	-	True	79805003	79805003	A	G	ENST00000331483.4:c.729+116T>C		Non_Coding,I	I_5	SNP	False	4	Class 4: Mutated sequences are not identical.	0aa	0aa	P4hb	ENSMUSG00000025130.12	ENSMUST00000026122.11	chr11	11	-																CLINVAR-H1967894		CLINVAR	1264780.0	False	False	False	False	False	0
P4HB	ENSG00000185624.10	ENST00000331483.4	chr17	11	-	True	79805013	79805013	T	C	ENST00000331483.4:c.729+106A>G		Non_Coding,I	I_5	SNP	False	4	Class 4: Mutated sequences are not identical.	0aa	0aa	P4hb	ENSMUSG00000025130.12	ENSMUST00000026122.11	chr11	11	-																CLINVAR-H1967895		CLINVAR	1230651.0	False	False	False	False	False	0
P4HB	ENSG00000185624.10	ENST00000331483.4	chr17	11	-	True	79812828	79812828	A	G	ENST00000331483.4:c.624+190T>C		Non_Coding,I	I_4	SNP	False	4	Class 4: Mutated sequences are not identical.	0aa	0aa	P4hb	ENSMUSG00000025130.12	ENSMUST00000026122.11	chr11	11	-																CLINVAR-H1967915		CLINVAR	1247633.0	False	False	False	False	False	0
P4HB	ENSG00000185624.10	ENST00000331483.4	chr17	11	-	True	79812875	79812875	C	A	ENST00000331483.4:c.624+143G>T		Non_Coding,I	I_4	SNP	False	4	Class 4: Mutated sequences are not identical.	0aa	0aa	P4hb	ENSMUSG00000025130.12	ENSMUST00000026122.11	chr11	11	-																CLINVAR-H1967916		CLINVAR	1240749.0	False	False	False	False	False	0
P4HB	ENSG00000185624.10	ENST00000331483.4	chr17	11	-	True	79813006	79813006	G	A	ENST00000331483.4:c.624+12C>T		Non_Coding,I	I_4	SNP	False	4	Class 4: Mutated sequences are not identical.	0aa	0aa	P4hb	ENSMUSG00000025130.12	ENSMUST00000026122.11	chr11	11	-																CLINVAR-H1967919		CLINVAR	1924014.0	False	False	False	False	False	0
P4HB	ENSG00000185624.10	ENST00000331483.4	chr17	11	-	True	79813069	79813069	G	A	ENST00000331483.4:c.573C>T	D191delinsD	Silent	E_4	SNP	False	4	Class 4: Mutated sequences are not identical.	0aa	0aa	P4hb	ENSMUSG00000025130.12	ENSMUST00000026122.11	chr11	11	-																CLINVAR-H1967924		CLINVAR	2181661.0	False	False	False	False	False	0
P4HB	ENSG00000185624.10	ENST00000331483.4	chr17	11	-	True	79813310	79813310	G	A	ENST00000331483.4:c.486+19C>T		Non_Coding,I	I_3	SNP	False	4	Class 4: Mutated sequences are not identical.	0aa	0aa	P4hb	ENSMUSG00000025130.12	ENSMUST00000026122.11	chr11	11	-																CLINVAR-H1967933		CLINVAR	1641510.0	False	False	False	False	False	0
P4HB	ENSG00000185624.10	ENST00000331483.4	chr17	11	-	True	79813522	79813522	G	A	ENST00000331483.4:c.353-60C>T		Non_Coding,I	I_2	SNP	False	4	Class 4: Mutated sequences are not identical.	0aa	0aa	P4hb	ENSMUSG00000025130.12	ENSMUST00000026122.11	chr11	11	-																CLINVAR-H1967953		CLINVAR	1186192.0	False	False	False	False	False	0
P4HB	ENSG00000185624.10	ENST00000331483.4	chr17	11	-	True	79817040	79817040	C	T	ENST00000331483.4:c.352+17G>A		Non_Coding,I	I_2	SNP	False	4	Class 4: Mutated sequences are not identical.	0aa	0aa	P4hb	ENSMUSG00000025130.12	ENSMUST00000026122.11	chr11	11	-																CLINVAR-H1967957		CLINVAR	1579075.0	False	False	False	False	False	0
P4HB	ENSG00000185624.10	ENST00000331483.4	chr17	11	-	True	79817324	79817324	C	T	ENST00000331483.4:c.146-61G>A		Non_Coding,I	I_1	SNP	False	4	Class 4: Mutated sequences are not identical.	0aa	0aa	P4hb	ENSMUSG00000025130.12	ENSMUST00000026122.11	chr11	11	-																CLINVAR-H1967979		CLINVAR	1220558.0	False	False	False	False	False	0
P4HB	ENSG00000185624.10	ENST00000331483.4	chr17	11	-	True	79818052	79818052	T	G	ENST00000331483.4:c.145+151A>C		Non_Coding,I	I_1	SNP	False	4	Class 4: Mutated sequences are not identical.	0aa	0aa	P4hb	ENSMUSG00000025130.12	ENSMUST00000026122.11	chr11	11	-																CLINVAR-H1967980		CLINVAR	1296622.0	False	False	False	False	False	0
P4HB	ENSG00000185624.10	ENST00000331483.4	chr17	11	-	True	79818184	79818184	C	G	ENST00000331483.4:c.145+19G>C		Non_Coding,I	I_1	SNP	False	4	Class 4: Mutated sequences are not identical.	0aa	0aa	P4hb	ENSMUSG00000025130.12	ENSMUST00000026122.11	chr11	11	-																CLINVAR-H1967984		CLINVAR	1924824.0	False	False	False	False	False	0
P4HB	ENSG00000185624.10	ENST00000331483.4	chr17	11	-	True	79818244	79818244	G	A	ENST00000331483.4:c.104C>T	A35V	Missense	E_1	SNP	False	4	Class 4: Mutated sequences are not identical.	0aa	0aa	P4hb	ENSMUSG00000025130.12	ENSMUST00000026122.11	chr11	11	-																CLINVAR-H1967988		CLINVAR	1639119.0	False	False	False	False	False	0
P4HB	ENSG00000185624.10	ENST00000331483.4	chr17	11	-	True	79818260	79818260	G	T	ENST00000331483.4:c.88C>A	R30delinsR	Silent	E_1	SNP	False	4	Class 4: Mutated sequences are not identical.	0aa	0aa	P4hb	ENSMUSG00000025130.12	ENSMUST00000026122.11	chr11	11	-																CLINVAR-H1967991		CLINVAR	1263782.0	False	False	False	False	False	0
P4HB	ENSG00000185624.10	ENST00000331483.4	chr17	11	-	True	79818273	79818273	G	C	ENST00000331483.4:c.75C>G	H25Q	Missense	E_1	SNP	False	4	Class 4: Mutated sequences are not identical.	0aa	0aa	P4hb	ENSMUSG00000025130.12	ENSMUST00000026122.11	chr11	11	-																CLINVAR-H1967992		CLINVAR	1675694.0	False	False	False	False	False	0
P4HB	ENSG00000185624.10	ENST00000331483.4	chr17	11	-	True	79818275	79818275	G	A	ENST00000331483.4:c.73C>T	H25Y	Missense	E_1	SNP	False	4	Class 4: Mutated sequences are not identical.	0aa	0aa	P4hb	ENSMUSG00000025130.12	ENSMUST00000026122.11	chr11	11	-																CLINVAR-H1967993		CLINVAR	1714886.0	False	False	False	False	False	0
P4HB	ENSG00000185624.10	ENST00000331483.4	chr17	11	-	True	79818288	79818288	G	C	ENST00000331483.4:c.60C>G	P20delinsP	Silent	E_1	SNP	False	4	Class 4: Mutated sequences are not identical.	0aa	0aa	P4hb	ENSMUSG00000025130.12	ENSMUST00000026122.11	chr11	11	-																CLINVAR-H1967996		CLINVAR	1952897.0	False	False	False	False	False	0
P4HB	ENSG00000185624.10	ENST00000331483.4	chr17	11	-	True	79818360	79818360	T	G	ENST00000331483.4:c.211A>C		Non_Coding,5		SNP	False	4	Class 4: Mutated sequences are not identical.	0aa	0aa	P4hb	ENSMUSG00000025130.12	ENSMUST00000026122.11	chr11	11	-																CLINVAR-H1968004		CLINVAR	1267903.0	False	False	False	False	False	0
P4HTM	ENSG00000178467.13	ENST00000343546.4	chr3	9	+	True	49027872	49027872	C	-	ENST00000343546.4:c.183C>	L62Wfs*3	Frame_Shifting	E_1	DEL	True	2	Class 2: This mutation can be modeled, but the effect may not be consistent.	19aa	28aa	P4htm	ENSMUSG00000006675.11	ENSMUST00000006853.11	chr9	9	-	DEL	Frame_Shifting	E_1	108474578.0	108474578.0	G	-	ENSMUST00000006853.11:c.186C>	L63Wfs*3	108474578.0	108474578.0	G	-	ENSMUST00000006853.11:c.186C>	L63Wfs*3	CLINVAR-H0476754	CLINVAR-H0476754-M01-V01	CLINVAR	2148228.0	False	False	False	False	False	47
P4HTM	ENSG00000178467.13	ENST00000343546.4	chr3	9	+	True	49042355	49042355	G	-	ENST00000343546.4:c.949G>	V317Ffs*30	Frame_Shifting	E_6	DEL	True	2	Class 2: This mutation can be modeled, but the effect may not be consistent.	6aa	40aa	P4htm	ENSMUSG00000006675.11	ENSMUST00000006853.11	chr9	9	-	DEL	Frame_Shifting	E_6	108458042.0	108458042.0	C	-	ENSMUST00000006853.11:c.952G>	V318Yfs*30	108458042.0	108458042.0	C	-	ENSMUST00000006853.11:c.952G>	V318Yfs*30	CLINVAR-H0476781	CLINVAR-H0476781-M01-V01	CLINVAR	635798.0	False	False	False	False	False	46
P4HTM	ENSG00000178467.13	ENST00000343546.4	chr3	9	+	True	49043193	49043193	C	-	ENST00000343546.4:c.1240C>	L416Cfs*6	Frame_Shifting	E_7	DEL	False	4	Class 4: Mutated sequences are not identical.	0aa	0aa	P4htm	ENSMUSG00000006675.11	ENSMUST00000006853.11	chr9	9	-																CLINVAR-H0476792		CLINVAR	2074552.0	False	False	False	False	False	0
P4HTM	ENSG00000178467.13	ENST00000343546.4	chr3	9	+	True	49043495	49043496	AG	-	ENST00000343546.4:c.1348-1_2AG>	X449_splice	Splice_Site	I_7	DEL	False	4	Class 4: Mutated sequences are not identical.	0aa	0aa	P4htm	ENSMUSG00000006675.11	ENSMUST00000006853.11	chr9	9	-																CLINVAR-H0476793		CLINVAR	2585134.0	False	False	False	False	False	0
P4HTM	ENSG00000178467.13	ENST00000343546.4	chr3	9	+	True	49027971	49027972	-	C	ENST00000343546.4:c.282_283>C	Q96Pfs*29	Frame_Shifting	E_1	INS	True	2	Class 2: This mutation can be modeled, but the effect may not be consistent.	2aa	1aa	P4htm	ENSMUSG00000006675.11	ENSMUST00000006853.11	chr9	9	-	INS	Frame_Shifting	E_1	108474478.0	108474479.0	-	G	ENSMUST00000006853.11:c.285_286>C	Q97Pfs*27	108474478.0	108474479.0	-	G	ENSMUST00000006853.11:c.285_286>C	Q97Pfs*27	CLINVAR-H0476759	CLINVAR-H0476759-M01-V01	CLINVAR	635796.0	False	False	False	False	False	3
P4HTM	ENSG00000178467.13	ENST00000343546.4	chr3	9	+	True	49041623	49041624	-	G	ENST00000343546.4:c.817_818>G	N274Efs*11	Frame_Shifting	E_5	INS	True	2	Class 2: This mutation can be modeled, but the effect may not be consistent.	3aa	7aa	P4htm	ENSMUSG00000006675.11	ENSMUST00000006853.11	chr9	9	-	INS	Frame_Shifting	E_5	108459110.0	108459111.0	-	C	ENSMUST00000006853.11:c.820_821>G	N275Efs*39	108459110.0	108459111.0	-	C	ENSMUST00000006853.11:c.820_821>G	N275Efs*39	CLINVAR-H0476775	CLINVAR-H0476775-M01-V01	CLINVAR	2503452.0	False	False	False	False	False	10
P4HTM	ENSG00000178467.13	ENST00000343546.4	chr3	9	+	True	49043192	49043193	-	C	ENST00000343546.4:c.1239_1240>C	L416Pfs*29	Frame_Shifting	E_7	INS	False	4	Class 4: Mutated sequences are not identical.	0aa	0aa	P4htm	ENSMUSG00000006675.11	ENSMUST00000006853.11	chr9	9	-																CLINVAR-H0476791		CLINVAR	2434542.0	False	False	False	False	False	0
P4HTM	ENSG00000178467.13	ENST00000343546.4	chr3	9	+	True	49027826	49027826	T	G	ENST00000343546.4:c.137T>G	V46G	Missense	E_1	SNP	True	0	Class 0: This mutation can be originally modeled.	4aa	43aa	P4htm	ENSMUSG00000006675.11	ENSMUST00000006853.11	chr9	9	-	SNP	Missense	E_1	108474624.0	108474624.0	A	C	ENSMUST00000006853.11:c.140T>G	V47G	108474624.0	108474624.0	A	C	ENSMUST00000006853.11:c.140T>G	V47G	CLINVAR-H0476753	CLINVAR-H0476753-M01-V01	CLINVAR	2370185.0	False	False	False	False	False	47
P4HTM	ENSG00000178467.13	ENST00000343546.4	chr3	9	+	True	49027890	49027890	C	A	ENST00000343546.4:c.201C>A	F67L	Missense	E_1	SNP	True	0	Class 0: This mutation can be originally modeled.	25aa	22aa	P4htm	ENSMUSG00000006675.11	ENSMUST00000006853.11	chr9	9	-	SNP	Missense	E_1	108474560.0	108474560.0	G	T	ENSMUST00000006853.11:c.204C>A	F68L	108474560.0	108474560.0	G	T	ENSMUST00000006853.11:c.204C>A	F68L	CLINVAR-H0476755	CLINVAR-H0476755-M01-V01	CLINVAR	2662675.0	False	False	False	False	False	47
P4HTM	ENSG00000178467.13	ENST00000343546.4	chr3	9	+	True	49027890	49027890	C	G	ENST00000343546.4:c.201C>G	F67L	Missense	E_1	SNP	True	0	Class 0: This mutation can be originally modeled.	25aa	22aa	P4htm	ENSMUSG00000006675.11	ENSMUST00000006853.11	chr9	9	-	SNP	Missense	E_1	108474560.0	108474560.0	G	C	ENSMUST00000006853.11:c.204C>G	F68L	108474560.0	108474560.0	G	C	ENSMUST00000006853.11:c.204C>G	F68L	CLINVAR-H0476756	CLINVAR-H0476756-M01-V01	CLINVAR	2535623.0	False	False	False	False	False	47
P4HTM	ENSG00000178467.13	ENST00000343546.4	chr3	9	+	True	49027891	49027891	G	C	ENST00000343546.4:c.202G>C	V68L	Missense	E_1	SNP	True	0	Class 0: This mutation can be originally modeled.	26aa	21aa	P4htm	ENSMUSG00000006675.11	ENSMUST00000006853.11	chr9	9	-	SNP	Missense	E_1	108474559.0	108474559.0	C	G	ENSMUST00000006853.11:c.205G>C	V69L	108474559.0	108474559.0	C	G	ENSMUST00000006853.11:c.205G>C	V69L	CLINVAR-H0476757	CLINVAR-H0476757-M01-V01	CLINVAR	2535624.0	False	False	False	False	False	47
P4HTM	ENSG00000178467.13	ENST00000343546.4	chr3	9	+	True	49027921	49027921	C	G	ENST00000343546.4:c.232C>G	L78V	Missense	E_1	SNP	True	0	Class 0: This mutation can be originally modeled.	36aa	11aa	P4htm	ENSMUSG00000006675.11	ENSMUST00000006853.11	chr9	9	-	SNP	Missense	E_1	108474529.0	108474529.0	G	C	ENSMUST00000006853.11:c.235C>G	L79V	108474529.0	108474529.0	G	C	ENSMUST00000006853.11:c.235C>G	L79V	CLINVAR-H0476758	CLINVAR-H0476758-M01-V01	CLINVAR	2524749.0	False	False	False	False	False	47
P4HTM	ENSG00000178467.13	ENST00000343546.4	chr3	9	+	True	49038906	49038906	C	G	ENST00000343546.4:c.472C>G	L158V	Missense	E_3	SNP	True	0	Class 0: This mutation can be originally modeled.	5aa	26aa	P4htm	ENSMUSG00000006675.11	ENSMUST00000006853.11	chr9	9	-	SNP	Missense	E_3	108460996.0	108460996.0	G	C	ENSMUST00000006853.11:c.475C>G	L159V	108460996.0	108460996.0	G	C	ENSMUST00000006853.11:c.475C>G	L159V	CLINVAR-H0476760	CLINVAR-H0476760-M01-V01	CLINVAR	2136031.0	False	False	False	False	False	31
P4HTM	ENSG00000178467.13	ENST00000343546.4	chr3	9	+	True	49038916	49038916	A	C	ENST00000343546.4:c.482A>C	H161P	Missense	E_3	SNP	True	0	Class 0: This mutation can be originally modeled.	8aa	23aa	P4htm	ENSMUSG00000006675.11	ENSMUST00000006853.11	chr9	9	-	SNP	Missense	E_3	108460986.0	108460986.0	T	G	ENSMUST00000006853.11:c.485A>C	H162P	108460986.0	108460986.0	T	G	ENSMUST00000006853.11:c.485A>C	H162P	CLINVAR-H0476761	CLINVAR-H0476761-M01-V01	CLINVAR	635795.0	False	False	False	False	False	31
P4HTM	ENSG00000178467.13	ENST00000343546.4	chr3	9	+	True	49038922	49038922	C	T	ENST00000343546.4:c.488C>T	A163V	Missense	E_3	SNP	True	0	Class 0: This mutation can be originally modeled.	10aa	21aa	P4htm	ENSMUSG00000006675.11	ENSMUST00000006853.11	chr9	9	-	SNP	Missense	E_3	108460980.0	108460980.0	G	A	ENSMUST00000006853.11:c.491C>T	A164V	108460980.0	108460980.0	G	A	ENSMUST00000006853.11:c.491C>T	A164V	CLINVAR-H0476762	CLINVAR-H0476762-M01-V01	CLINVAR	2371234.0	False	False	False	False	False	31
P4HTM	ENSG00000178467.13	ENST00000343546.4	chr3	9	+	True	49038968	49038968	G	A	ENST00000343546.4:c.534G>A	E178delinsE	Silent	E_3	SNP	True	0	Class 0: This mutation can be originally modeled.	25aa	6aa	P4htm	ENSMUSG00000006675.11	ENSMUST00000006853.11	chr9	9	-	SNP	Silent	E_3	108460934.0	108460934.0	C	T	ENSMUST00000006853.11:c.537G>A	E179delinsE	108460934.0	108460934.0	C	T	ENSMUST00000006853.11:c.537G>A	E179delinsE	CLINVAR-H0476764	CLINVAR-H0476764-M01-V01	CLINVAR	2653808.0	False	False	False	False	False	31
P4HTM	ENSG00000178467.13	ENST00000343546.4	chr3	9	+	True	49038985	49038985	G	C	ENST00000343546.4:c.551G>C	S184T	Missense	E_3	SNP	True	0	Class 0: This mutation can be originally modeled.	31aa	0aa	P4htm	ENSMUSG00000006675.11	ENSMUST00000006853.11	chr9	9	-	SNP	Missense	E_3	108460917.0	108460917.0	C	G	ENSMUST00000006853.11:c.554G>C	S185T	108460917.0	108460917.0	C	G	ENSMUST00000006853.11:c.554G>C	S185T	CLINVAR-H0476765	CLINVAR-H0476765-M01-V01	CLINVAR	2434540.0	False	False	False	False	False	31
P4HTM	ENSG00000178467.13	ENST00000343546.4	chr3	9	+	True	49039954	49039954	G	T	ENST00000343546.4:c.649G>T	G217*	Nonsense	E_4	SNP	True	0	Class 0: This mutation can be originally modeled.	12aa	2aa	P4htm	ENSMUSG00000006675.11	ENSMUST00000006853.11	chr9	9	-	SNP	Nonsense	E_4	108460121.0	108460121.0	C	A	ENSMUST00000006853.11:c.652G>T	G218*	108460121.0	108460121.0	C	A	ENSMUST00000006853.11:c.652G>T	G218*	CLINVAR-H0476766	CLINVAR-H0476766-M01-V01	CLINVAR	2156633.0	False	False	False	False	False	14
P4HTM	ENSG00000178467.13	ENST00000343546.4	chr3	9	+	True	49039957	49039957	A	G	ENST00000343546.4:c.652A>G	N218D	Missense	E_4	SNP	True	0	Class 0: This mutation can be originally modeled.	13aa	1aa	P4htm	ENSMUSG00000006675.11	ENSMUST00000006853.11	chr9	9	-	SNP	Missense	E_4	108460118.0	108460118.0	T	C	ENSMUST00000006853.11:c.655A>G	N219D	108460118.0	108460118.0	T	C	ENSMUST00000006853.11:c.655A>G	N219D	CLINVAR-H0476767	CLINVAR-H0476767-M01-V01	CLINVAR	2454535.0	False	False	False	False	False	14
P4HTM	ENSG00000178467.13	ENST00000343546.4	chr3	9	+	True	49039984	49039984	A	G	ENST00000343546.4:c.679A>G	I227V	Missense	E_4	SNP	True	0	Class 0: This mutation can be originally modeled.	0aa	4aa	P4htm	ENSMUSG00000006675.11	ENSMUST00000006853.11	chr9	9	-	SNP	Missense	E_4	108460091.0	108460091.0	T	C	ENSMUST00000006853.11:c.682A>G	I228V	108460091.0	108460091.0	T	C	ENSMUST00000006853.11:c.682A>G	I228V	CLINVAR-H0476769	CLINVAR-H0476769-M01-V01	CLINVAR	2653809.0	False	False	False	False	False	4
P4HTM	ENSG00000178467.13	ENST00000343546.4	chr3	9	+	True	49040002	49040002	G	A	ENST00000343546.4:c.697G>A	A233T	Missense	E_4	SNP	True	0	Class 0: This mutation can be originally modeled.	0aa	34aa	P4htm	ENSMUSG00000006675.11	ENSMUST00000006853.11	chr9	9	-	SNP	Missense	E_4	108460073.0	108460073.0	C	T	ENSMUST00000006853.11:c.700G>A	A234T	108460073.0	108460073.0	C	T	ENSMUST00000006853.11:c.700G>A	A234T	CLINVAR-H0476771	CLINVAR-H0476771-M01-V01	CLINVAR	2347463.0	False	False	False	False	False	34
P4HTM	ENSG00000178467.13	ENST00000343546.4	chr3	9	+	True	49040004	49040004	G	A	ENST00000343546.4:c.699G>A	A233delinsA	Silent	E_4	SNP	True	0	Class 0: This mutation can be originally modeled.	0aa	34aa	P4htm	ENSMUSG00000006675.11	ENSMUST00000006853.11	chr9	9	-	SNP	Silent	E_4	108460071.0	108460071.0	T	T	ENSMUST00000006853.11:c.702A>A	A234delinsA	108460071.0	108460071.0	T	T	ENSMUST00000006853.11:c.702A>A	A234delinsA	CLINVAR-H0476772	CLINVAR-H0476772-M01-V01	CLINVAR	2498931.0	False	False	False	False	False	34
P4HTM	ENSG00000178467.13	ENST00000343546.4	chr3	9	+	True	49040011	49040011	G	T	ENST00000343546.4:c.706G>T	A236S	Missense	E_4	SNP	True	0	Class 0: This mutation can be originally modeled.	3aa	31aa	P4htm	ENSMUSG00000006675.11	ENSMUST00000006853.11	chr9	9	-	SNP	Missense	E_4	108460064.0	108460064.0	C	A	ENSMUST00000006853.11:c.709G>T	A237S	108460064.0	108460064.0	C	A	ENSMUST00000006853.11:c.709G>T	A237S	CLINVAR-H0476773	CLINVAR-H0476773-M01-V01	CLINVAR	2369981.0	False	False	False	False	False	34
P4HTM	ENSG00000178467.13	ENST00000343546.4	chr3	9	+	True	49041623	49041623	C	T	ENST00000343546.4:c.817C>T	R273W	Missense	E_5	SNP	True	0	Class 0: This mutation can be originally modeled.	3aa	7aa	P4htm	ENSMUSG00000006675.11	ENSMUST00000006853.11	chr9	9	-	SNP	Missense	E_5	108459111.0	108459111.0	T	A	ENSMUST00000006853.11:c.820A>T	R274W	108459111.0	108459111.0	T	A	ENSMUST00000006853.11:c.820A>T	R274W	CLINVAR-H0476776	CLINVAR-H0476776-M01-V01	CLINVAR	2662679.0	False	False	False	False	False	10
P4HTM	ENSG00000178467.13	ENST00000343546.4	chr3	9	+	True	49041654	49041654	G	C	ENST00000343546.4:c.848G>C	G283A	Missense	E_5	SNP	True	0	Class 0: This mutation can be originally modeled.	1aa	5aa	P4htm	ENSMUSG00000006675.11	ENSMUST00000006853.11	chr9	9	-	SNP	Missense	E_5	108459080.0	108459080.0	C	G	ENSMUST00000006853.11:c.851G>C	G284A	108459080.0	108459080.0	C	G	ENSMUST00000006853.11:c.851G>C	G284A	CLINVAR-H0476777	CLINVAR-H0476777-M01-V01	CLINVAR	2615964.0	False	False	False	False	False	6
P4HTM	ENSG00000178467.13	ENST00000343546.4	chr3	9	+	True	49042308	49042308	C	T	ENST00000343546.4:c.902C>T	T301I	Missense	E_6	SNP	True	0	Class 0: This mutation can be originally modeled.	11aa	8aa	P4htm	ENSMUSG00000006675.11	ENSMUST00000006853.11	chr9	9	-	SNP	Missense	E_6	108458089.0	108458089.0	G	A	ENSMUST00000006853.11:c.905C>T	T302I	108458089.0	108458089.0	G	A	ENSMUST00000006853.11:c.905C>T	T302I	CLINVAR-H0476779	CLINVAR-H0476779-M01-V01	CLINVAR	2323755.0	False	False	False	False	False	19
P4HTM	ENSG00000178467.13	ENST00000343546.4	chr3	9	+	True	49042327	49042327	C	T	ENST00000343546.4:c.921C>T	I307delinsI	Silent	E_6	SNP	True	0	Class 0: This mutation can be originally modeled.	17aa	2aa	P4htm	ENSMUSG00000006675.11	ENSMUST00000006853.11	chr9	9	-	SNP	Silent	E_6	108458070.0	108458070.0	A	A	ENSMUST00000006853.11:c.924T>T	I308delinsI	108458070.0	108458070.0	A	A	ENSMUST00000006853.11:c.924T>T	I308delinsI	CLINVAR-H0476780	CLINVAR-H0476780-M01-V01	CLINVAR	2653811.0	False	False	False	False	False	19
P4HTM	ENSG00000178467.13	ENST00000343546.4	chr3	9	+	True	49042406	49042406	G	C	ENST00000343546.4:c.1000G>C	V334L	Missense	E_6	SNP	True	0	Class 0: This mutation can be originally modeled.	23aa	23aa	P4htm	ENSMUSG00000006675.11	ENSMUST00000006853.11	chr9	9	-	SNP	Missense	E_6	108457991.0	108457991.0	C	G	ENSMUST00000006853.11:c.1003G>C	V335L	108457991.0	108457991.0	C	G	ENSMUST00000006853.11:c.1003G>C	V335L	CLINVAR-H0476782	CLINVAR-H0476782-M01-V01	CLINVAR	2531223.0	False	False	False	False	False	46
P4HTM	ENSG00000178467.13	ENST00000343546.4	chr3	9	+	True	49042517	49042517	A	G	ENST00000343546.4:c.1111A>G	R371G	Missense	E_6	SNP	True	0	Class 0: This mutation can be originally modeled.	0aa	0aa	P4htm	ENSMUSG00000006675.11	ENSMUST00000006853.11	chr9	9	-	SNP	Missense	E_6	108457919.0	108457919.0	G	C	ENSMUST00000006853.11:c.1075C>G	R359G	108457919.0	108457919.0	G	C	ENSMUST00000006853.11:c.1075C>G	R359G	CLINVAR-H0476785	CLINVAR-H0476785-M01-V01	CLINVAR	2653813.0	False	False	False	False	False	0
P4HTM	ENSG00000178467.13	ENST00000343546.4	chr3	9	+	True	49043560	49043560	C	A	ENST00000343546.4:c.1411C>A	R471S	Missense	E_8	SNP	True	0	Class 0: This mutation can be originally modeled.	51aa	23aa	P4htm	ENSMUSG00000006675.11	ENSMUST00000006853.11	chr9	9	-	SNP	Missense	E_8	108456975.0	108456975.0	G	T	ENSMUST00000006853.11:c.1231C>A	R411S	108456975.0	108456975.0	G	T	ENSMUST00000006853.11:c.1231C>A	R411S	CLINVAR-H0476795	CLINVAR-H0476795-M01-V01	CLINVAR	1303426.0	False	False	False	False	False	74
P4HTM	ENSG00000178467.13	ENST00000343546.4	chr3	9	+	True	49043570	49043570	C	T	ENST00000343546.4:c.1421C>T	P474L	Missense	E_8	SNP	True	0	Class 0: This mutation can be originally modeled.	54aa	20aa	P4htm	ENSMUSG00000006675.11	ENSMUST00000006853.11	chr9	9	-	SNP	Missense	E_8	108456965.0	108456965.0	G	A	ENSMUST00000006853.11:c.1241C>T	P414L	108456965.0	108456965.0	G	A	ENSMUST00000006853.11:c.1241C>T	P414L	CLINVAR-H0476796	CLINVAR-H0476796-M01-V01	CLINVAR	981901.0	False	False	False	False	False	74
P4HTM	ENSG00000178467.13	ENST00000343546.4	chr3	9	+	True	49043606	49043606	T	G	ENST00000343546.4:c.1457T>G	L486R	Missense	E_8	SNP	True	0	Class 0: This mutation can be originally modeled.	66aa	8aa	P4htm	ENSMUSG00000006675.11	ENSMUST00000006853.11	chr9	9	-	SNP	Missense	E_8	108456929.0	108456929.0	A	C	ENSMUST00000006853.11:c.1277T>G	L426R	108456929.0	108456929.0	A	C	ENSMUST00000006853.11:c.1277T>G	L426R	CLINVAR-H0476797	CLINVAR-H0476797-M01-V01	CLINVAR	2543676.0	False	False	False	False	False	74
P4HTM	ENSG00000178467.13	ENST00000343546.4	chr3	9	+	True	49044242	49044242	C	T	ENST00000343546.4:c.1594C>T	Q532*	Nonsense	E_9	SNP	True	0	Class 0: This mutation can be originally modeled.	36aa	11aa	P4htm	ENSMUSG00000006675.11	ENSMUST00000006853.11	chr9	9	-	SNP	Nonsense	E_9	108456385.0	108456385.0	G	A	ENSMUST00000006853.11:c.1414C>T	Q472*	108456385.0	108456385.0	G	A	ENSMUST00000006853.11:c.1414C>T	Q472*	CLINVAR-H0476798	CLINVAR-H0476798-M01-V01	CLINVAR	635797.0	False	False	False	False	False	47
P4HTM	ENSG00000178467.13	ENST00000343546.4	chr3	9	+	True	49044267	49044267	G	A	ENST00000343546.4:c.1619G>A	R540Q	Missense	E_9	SNP	True	0	Class 0: This mutation can be originally modeled.	44aa	3aa	P4htm	ENSMUSG00000006675.11	ENSMUST00000006853.11	chr9	9	-	SNP	Missense	E_9	108456360.0	108456360.0	C	T	ENSMUST00000006853.11:c.1439G>A	R480Q	108456360.0	108456360.0	C	T	ENSMUST00000006853.11:c.1439G>A	R480Q	CLINVAR-H0476799	CLINVAR-H0476799-M01-V01	CLINVAR	1050338.0	False	False	False	False	False	47
P4HTM	ENSG00000178467.13	ENST00000343546.4	chr3	9	+	True	49044309	49044309	G	A	ENST00000343546.4:c.1661G>A	R554Q	Missense	E_9	SNP	True	0	Class 0: This mutation can be originally modeled.	9aa	2aa	P4htm	ENSMUSG00000006675.11	ENSMUST00000006853.11	chr9	9	-	SNP	Missense	E_9	108456318.0	108456318.0	C	T	ENSMUST00000006853.11:c.1481G>A	R494Q	108456318.0	108456318.0	C	T	ENSMUST00000006853.11:c.1481G>A	R494Q	CLINVAR-H0476800	CLINVAR-H0476800-M01-V01	CLINVAR	2207379.0	False	False	False	False	False	11
P4HTM	ENSG00000178467.13	ENST00000343546.4	chr3	9	+	True	49038943	49038943	G	A	ENST00000343546.4:c.509G>A	R170H	Missense	E_3	SNP	True	1	Class 1: This mutation can be alternatively modeled.	17aa	14aa	P4htm	ENSMUSG00000006675.11	ENSMUST00000006853.11	chr9	9	-	DNP	Missense	E_3	108460959.0	108460959.0	C	T	ENSMUST00000006853.11:c.512G>A	R171Q	108460958.0	108460959.0	TC	GT	ENSMUST00000006853.11:c.512_513GA>AC	R171H	CLINVAR-H0476763	CLINVAR-H0476763-M01-V01	CLINVAR	2434541.0	False	False	False	False	False	31
P4HTM	ENSG00000178467.13	ENST00000343546.4	chr3	9	+	True	49038943	49038943	G	A	ENST00000343546.4:c.509G>A	R170H	Missense	E_3	SNP	True	1	Class 1: This mutation can be alternatively modeled.	17aa	14aa	P4htm	ENSMUSG00000006675.11	ENSMUST00000006853.11	chr9	9	-	DNP	Missense	E_3	108460959.0	108460959.0	C	T	ENSMUST00000006853.11:c.512G>A	R171Q	108460958.0	108460959.0	TC	AT	ENSMUST00000006853.11:c.512_513GA>AT	R171H	CLINVAR-H0476763	CLINVAR-H0476763-M01-V02	CLINVAR	2434541.0	False	False	False	False	False	31
P4HTM	ENSG00000178467.13	ENST00000343546.4	chr3	9	+	True	49041612	49041612	G	C	ENST00000343546.4:c.806G>C	S269T	Missense	E_5	SNP	True	1	Class 1: This mutation can be alternatively modeled.	0aa	0aa	P4htm	ENSMUSG00000006675.11	ENSMUST00000006853.11	chr9	9	-	SNP	Missense	E_5	108459125.0	108459125.0	G	G	ENSMUST00000006853.11:c.806C>C	S269delinsS	108459126.0	108459126.0	A	T	ENSMUST00000006853.11:c.805T>A	S269T	CLINVAR-H0476774	CLINVAR-H0476774-M01-V01	CLINVAR	2682831.0	False	False	False	False	False	0
P4HTM	ENSG00000178467.13	ENST00000343546.4	chr3	9	+	True	49041612	49041612	G	C	ENST00000343546.4:c.806G>C	S269T	Missense	E_5	SNP	True	1	Class 1: This mutation can be alternatively modeled.	0aa	0aa	P4htm	ENSMUSG00000006675.11	ENSMUST00000006853.11	chr9	9	-	TNP	Missense	E_5	108459125.0	108459125.0	G	G	ENSMUST00000006853.11:c.806C>C	S269delinsS	108459124.0	108459126.0	GGA	AGT	ENSMUST00000006853.11:c.805_807TCC>ACT	S269T	CLINVAR-H0476774	CLINVAR-H0476774-M01-V02	CLINVAR	2682831.0	False	False	False	False	False	0
P4HTM	ENSG00000178467.13	ENST00000343546.4	chr3	9	+	True	49041612	49041612	G	C	ENST00000343546.4:c.806G>C	S269T	Missense	E_5	SNP	True	1	Class 1: This mutation can be alternatively modeled.	0aa	0aa	P4htm	ENSMUSG00000006675.11	ENSMUST00000006853.11	chr9	9	-	TNP	Missense	E_5	108459125.0	108459125.0	G	G	ENSMUST00000006853.11:c.806C>C	S269delinsS	108459124.0	108459126.0	GGA	CGT	ENSMUST00000006853.11:c.805_807TCC>ACG	S269T	CLINVAR-H0476774	CLINVAR-H0476774-M01-V03	CLINVAR	2682831.0	False	False	False	False	False	0
P4HTM	ENSG00000178467.13	ENST00000343546.4	chr3	9	+	True	49041612	49041612	G	C	ENST00000343546.4:c.806G>C	S269T	Missense	E_5	SNP	True	1	Class 1: This mutation can be alternatively modeled.	0aa	0aa	P4htm	ENSMUSG00000006675.11	ENSMUST00000006853.11	chr9	9	-	TNP	Missense	E_5	108459125.0	108459125.0	G	G	ENSMUST00000006853.11:c.806C>C	S269delinsS	108459124.0	108459126.0	GGA	TGT	ENSMUST00000006853.11:c.805_807TCC>ACA	S269T	CLINVAR-H0476774	CLINVAR-H0476774-M01-V04	CLINVAR	2682831.0	False	False	False	False	False	0
P4HTM	ENSG00000178467.13	ENST00000343546.4	chr3	9	+	True	49043525	49043525	G	A	ENST00000343546.4:c.1376G>A	R459H	Missense	E_8	SNP	True	1	Class 1: This mutation can be alternatively modeled.	39aa	35aa	P4htm	ENSMUSG00000006675.11	ENSMUST00000006853.11	chr9	9	-	DNP	Missense	E_8	108457010.0	108457010.0	C	T	ENSMUST00000006853.11:c.1196G>A	R399Q	108457009.0	108457010.0	CC	AT	ENSMUST00000006853.11:c.1196_1197GG>AT	R399H	CLINVAR-H0476794	CLINVAR-H0476794-M01-V01	CLINVAR	2616783.0	False	False	False	False	False	74
P4HTM	ENSG00000178467.13	ENST00000343546.4	chr3	9	+	True	49043525	49043525	G	A	ENST00000343546.4:c.1376G>A	R459H	Missense	E_8	SNP	True	1	Class 1: This mutation can be alternatively modeled.	39aa	35aa	P4htm	ENSMUSG00000006675.11	ENSMUST00000006853.11	chr9	9	-	DNP	Missense	E_8	108457010.0	108457010.0	C	T	ENSMUST00000006853.11:c.1196G>A	R399Q	108457009.0	108457010.0	CC	GT	ENSMUST00000006853.11:c.1196_1197GG>AC	R399H	CLINVAR-H0476794	CLINVAR-H0476794-M01-V02	CLINVAR	2616783.0	False	False	False	False	False	74
P4HTM	ENSG00000178467.13	ENST00000343546.4	chr3	9	+	True	49042608	49042608	G	C	ENST00000343546.4:c.1197+5G>C		Non_Coding,I	I_6	SNP	True	2	Class 2: This mutation can be modeled, but the effect may not be consistent.	0nt	1nt	P4htm	ENSMUSG00000006675.11	ENSMUST00000006853.11	chr9	9	-	SNP	Intron	I_4	108460025.0	108460025.0	C	G	ENSMUST00000006853.11:c.727+21G>C		108460025.0	108460025.0	C	G	ENSMUST00000006853.11:c.727+21G>C		CLINVAR-H0476788	CLINVAR-H0476788-M01-V01	CLINVAR	2135986.0	False	False	False	False	False	1
P4HTM	ENSG00000178467.13	ENST00000343546.4	chr3	9	+	True	49027772	49027772	A	C	ENST00000343546.4:c.83A>C	D28A	Missense	E_1	SNP	False	4	Class 4: Mutated sequences are not identical.	0aa	0aa	P4htm	ENSMUSG00000006675.11	ENSMUST00000006853.11	chr9	9	-																CLINVAR-H0476751		CLINVAR	2276536.0	False	False	False	False	False	0
P4HTM	ENSG00000178467.13	ENST00000343546.4	chr3	9	+	True	49027788	49027788	G	A	ENST00000343546.4:c.99G>A	Q33delinsQ	Silent	E_1	SNP	False	4	Class 4: Mutated sequences are not identical.	0aa	0aa	P4htm	ENSMUSG00000006675.11	ENSMUST00000006853.11	chr9	9	-																CLINVAR-H0476752		CLINVAR	2653807.0	False	False	False	False	False	0
P4HTM	ENSG00000178467.13	ENST00000343546.4	chr3	9	+	True	49039964	49039964	G	A	ENST00000343546.4:c.659G>A	W220*	Nonsense	E_4	SNP	False	4	Class 4: Mutated sequences are not identical.	0aa	0aa	P4htm	ENSMUSG00000006675.11	ENSMUST00000006853.11	chr9	9	-																CLINVAR-H0476768		CLINVAR	1254369.0	False	False	False	False	False	0
P4HTM	ENSG00000178467.13	ENST00000343546.4	chr3	9	+	True	49040001	49040001	C	T	ENST00000343546.4:c.696C>T	A232delinsA	Silent	E_4	SNP	False	4	Class 4: Mutated sequences are not identical.	0aa	0aa	P4htm	ENSMUSG00000006675.11	ENSMUST00000006853.11	chr9	9	-																CLINVAR-H0476770		CLINVAR	2653810.0	False	False	False	False	False	0
P4HTM	ENSG00000178467.13	ENST00000343546.4	chr3	9	+	True	49042291	49042291	C	A	ENST00000343546.4:c.888-3C>A		Non_Coding,I	I_5	SNP	False	4	Class 4: Mutated sequences are not identical.	0aa	0aa	P4htm	ENSMUSG00000006675.11	ENSMUST00000006853.11	chr9	9	-																CLINVAR-H0476778		CLINVAR	1030359.0	False	False	False	False	False	0
P4HTM	ENSG00000178467.13	ENST00000343546.4	chr3	9	+	True	49042479	49042479	G	A	ENST00000343546.4:c.1073G>A	R358Q	Missense	E_6	SNP	False	4	Class 4: Mutated sequences are not identical.	0aa	0aa	P4htm	ENSMUSG00000006675.11	ENSMUST00000006853.11	chr9	9	-																CLINVAR-H0476783		CLINVAR	635794.0	False	False	False	False	False	0
P4HTM	ENSG00000178467.13	ENST00000343546.4	chr3	9	+	True	49042515	49042515	T	G	ENST00000343546.4:c.1109T>G	L370R	Missense	E_6	SNP	False	4	Class 4: Mutated sequences are not identical.	0aa	0aa	P4htm	ENSMUSG00000006675.11	ENSMUST00000006853.11	chr9	9	-																CLINVAR-H0476784		CLINVAR	2653812.0	False	False	False	False	False	0
P4HTM	ENSG00000178467.13	ENST00000343546.4	chr3	9	+	True	49042541	49042541	G	A	ENST00000343546.4:c.1135G>A	A379T	Missense	E_6	SNP	False	4	Class 4: Mutated sequences are not identical.	0aa	0aa	P4htm	ENSMUSG00000006675.11	ENSMUST00000006853.11	chr9	9	-																CLINVAR-H0476786		CLINVAR	2553787.0	False	False	False	False	False	0
P4HTM	ENSG00000178467.13	ENST00000343546.4	chr3	9	+	True	49042562	49042562	G	A	ENST00000343546.4:c.1156G>A	V386M	Missense	E_6	SNP	False	4	Class 4: Mutated sequences are not identical.	0aa	0aa	P4htm	ENSMUSG00000006675.11	ENSMUST00000006853.11	chr9	9	-																CLINVAR-H0476787		CLINVAR	2348298.0	False	False	False	False	False	0
P4HTM	ENSG00000178467.13	ENST00000343546.4	chr3	9	+	True	49043179	49043179	G	C	ENST00000343546.4:c.1226G>C	G409A	Missense	E_7	SNP	False	4	Class 4: Mutated sequences are not identical.	0aa	0aa	P4htm	ENSMUSG00000006675.11	ENSMUST00000006853.11	chr9	9	-																CLINVAR-H0476789		CLINVAR	2528180.0	False	False	False	False	False	0
P4HTM	ENSG00000178467.13	ENST00000343546.4	chr3	9	+	True	49043188	49043188	C	T	ENST00000343546.4:c.1235C>T	S412L	Missense	E_7	SNP	False	4	Class 4: Mutated sequences are not identical.	0aa	0aa	P4htm	ENSMUSG00000006675.11	ENSMUST00000006853.11	chr9	9	-																CLINVAR-H0476790		CLINVAR	2544990.0	False	False	False	False	False	0
PA2G4	ENSG00000170515.9	ENST00000303305.6	chr12	13	+	True	56503707	56503707	C	T	ENST00000303305.6:c.617C>T	T206I	Missense	E_7	SNP	True	0	Class 0: This mutation can be originally modeled.	77aa	171aa	Pa2g4	ENSMUSG00000025364.14	ENSMUST00000131728.4	chr10	12	-	SNP	Missense	E_7	128396540.0	128396540.0	G	A	ENSMUST00000131728.4:c.617C>T	T206I	128396540.0	128396540.0	G	A	ENSMUST00000131728.4:c.617C>T	T206I	CLINVAR-H1440070	CLINVAR-H1440070-M01-V01	CLINVAR	2322061.0	False	False	False	False	False	248
PABPC1	ENSG00000070756.9	ENST00000318607.5	chr8	14	-	True	101724624	101724625	TC	A	ENST00000318607.5:c.937_938GA>T	E313Cfs*14	Frame_Shifting	E_7	DEL	True	2	Class 2: This mutation can be modeled, but the effect may not be consistent.	103aa	262aa	Pabpc1	ENSMUSG00000022283.16	ENSMUST00000001809.15	chr15	14	-	DEL	Frame_Shifting	E_7	36600871.0	36600872.0	TC	A	ENSMUST00000001809.15:c.937_938GA>T	E313Cfs*13	36600871.0	36600872.0	TC	A	ENSMUST00000001809.15:c.937_938GA>T	E313Cfs*13	COSMIC-H0332932	COSMIC-H0332932-M01-V01	COSMIC	28720620.0	False	False	False	False	False	365
PABPC1	ENSG00000070756.9	ENST00000318607.5	chr8	14	-	True	101715587	101715588	-	TTTAAACAGTTGGAACACCAGTGG	ENST00000318607.5:c.938_939>CCACTGGTGTTCCAACTGTTTAAA		Non_Coding,3		INS	True	2	Class 2: This mutation can be modeled, but the effect may not be consistent.	10nt	14nt	Pabpc1	ENSMUSG00000022283.16	ENSMUST00000001809.15	chr15	14	-	INS	3'		36596343.0	36596344.0	-	TTTAAACAGTTGGAACACCAGTGG	ENSMUST00000001809.15:c.463_464>CCACTGGTGTTCCAACTGTTTAAA		36596343.0	36596344.0	-	TTTAAACAGTTGGAACACCAGTGG	ENSMUST00000001809.15:c.463_464>CCACTGGTGTTCCAACTGTTTAAA		CLINVAR-H1027140	CLINVAR-H1027140-M01-V01	CLINVAR	805971.0	False	False	False	False	False	24
PABPC1	ENSG00000070756.9	ENST00000318607.5	chr8	14	-	True	101725026	101725027	-	A	ENST00000318607.5:c.739-9_10>T		Non_Coding,I	I_5	INS	False	4	Class 4: Mutated sequences are not identical.	0aa	0aa	Pabpc1	ENSMUSG00000022283.16	ENSMUST00000001809.15	chr15	14	-																CLINVAR-H1027150		CLINVAR	770194.0	False	False	False	False	False	0
PABPC1	ENSG00000070756.9	ENST00000318607.5	chr8	14	-	True	101716533	101716533	G	A	ENST00000318607.5:c.1904C>T	T635I	Missense	E_14	SNP	True	0	Class 0: This mutation can be originally modeled.	58aa	2aa	Pabpc1	ENSMUSG00000022283.16	ENSMUST00000001809.15	chr15	14	-	SNP	Missense	E_14	36596814.0	36596814.0	G	A	ENSMUST00000001809.15:c.1904C>T	T635I	36596814.0	36596814.0	G	A	ENSMUST00000001809.15:c.1904C>T	T635I	CLINVAR-H1027141	CLINVAR-H1027141-M01-V01	CLINVAR	2338483.0	False	False	False	False	False	60
PABPC1	ENSG00000070756.9	ENST00000318607.5	chr8	14	-	True	101716537	101716537	G	C	ENST00000318607.5:c.1900C>G	P634A	Missense	E_14	SNP	True	0	Class 0: This mutation can be originally modeled.	57aa	3aa	Pabpc1	ENSMUSG00000022283.16	ENSMUST00000001809.15	chr15	14	-	SNP	Missense	E_14	36596818.0	36596818.0	G	C	ENSMUST00000001809.15:c.1900C>G	P634A	36596818.0	36596818.0	G	C	ENSMUST00000001809.15:c.1900C>G	P634A	CLINVAR-H1027142	CLINVAR-H1027142-M01-V01	CLINVAR	2603769.0	False	False	False	False	False	60
PABPC1	ENSG00000070756.9	ENST00000318607.5	chr8	14	-	True	101716544	101716544	G	A	ENST00000318607.5:c.1893C>T	T631delinsT	Silent	E_14	SNP	True	0	Class 0: This mutation can be originally modeled.	54aa	6aa	Pabpc1	ENSMUSG00000022283.16	ENSMUST00000001809.15	chr15	14	-	SNP	Silent	E_14	36596825.0	36596825.0	A	A	ENSMUST00000001809.15:c.1893T>T	T631delinsT	36596825.0	36596825.0	A	A	ENSMUST00000001809.15:c.1893T>T	T631delinsT	CLINVAR-H1027143	CLINVAR-H1027143-M01-V01	CLINVAR	2658714.0	False	False	False	False	False	60
PABPC1	ENSG00000070756.9	ENST00000318607.5	chr8	14	-	True	101717257	101717257	G	A	ENST00000318607.5:c.1715C>T	A572V	Missense	E_13	SNP	True	0	Class 0: This mutation can be originally modeled.	362aa	3aa	Pabpc1	ENSMUSG00000022283.16	ENSMUST00000001809.15	chr15	14	-	SNP	Missense	E_13	36597311.0	36597311.0	G	A	ENSMUST00000001809.15:c.1715C>T	A572V	36597311.0	36597311.0	G	A	ENSMUST00000001809.15:c.1715C>T	A572V	CLINVAR-H1027144	CLINVAR-H1027144-M01-V01	CLINVAR	2238710.0	False	False	False	False	False	365
PABPC1	ENSG00000070756.9	ENST00000318607.5	chr8	14	-	True	101717819	101717819	A	G	ENST00000318607.5:c.1685T>C	L562S	Missense	E_12	SNP	True	0	Class 0: This mutation can be originally modeled.	352aa	13aa	Pabpc1	ENSMUSG00000022283.16	ENSMUST00000001809.15	chr15	14	-	SNP	Missense	E_12	36597703.0	36597703.0	A	G	ENSMUST00000001809.15:c.1685T>C	L562S	36597703.0	36597703.0	A	G	ENSMUST00000001809.15:c.1685T>C	L562S	CLINVAR-H1027146	CLINVAR-H1027146-M01-V01	CLINVAR	1696850.0	False	False	False	False	False	365
PABPC1	ENSG00000070756.9	ENST00000318607.5	chr8	14	-	True	101718959	101718959	C	T	ENST00000318607.5:c.1522G>A	V508I	Missense	E_11	SNP	True	0	Class 0: This mutation can be originally modeled.	298aa	67aa	Pabpc1	ENSMUSG00000022283.16	ENSMUST00000001809.15	chr15	14	-	SNP	Missense	E_11	36598297.0	36598297.0	C	T	ENSMUST00000001809.15:c.1522G>A	V508I	36598297.0	36598297.0	C	T	ENSMUST00000001809.15:c.1522G>A	V508I	CLINVAR-H1027147	CLINVAR-H1027147-M01-V01	CLINVAR	2225007.0	False	False	False	False	False	365
PABPC1	ENSG00000070756.9	ENST00000318607.5	chr8	14	-	True	101718986	101718986	C	T	ENST00000318607.5:c.1495G>A	A499T	Missense	E_11	SNP	True	0	Class 0: This mutation can be originally modeled.	289aa	76aa	Pabpc1	ENSMUSG00000022283.16	ENSMUST00000001809.15	chr15	14	-	SNP	Missense	E_11	36598324.0	36598324.0	C	T	ENSMUST00000001809.15:c.1495G>A	A499T	36598324.0	36598324.0	C	T	ENSMUST00000001809.15:c.1495G>A	A499T	CLINVAR-H1027148	CLINVAR-H1027148-M01-V01	CLINVAR	2226680.0	False	False	False	False	False	365
PABPC1	ENSG00000070756.9	ENST00000318607.5	chr8	14	-	True	101721407	101721407	T	C	ENST00000318607.5:c.1290A>G	Q430delinsQ	Silent	E_9	SNP	True	0	Class 0: This mutation can be originally modeled.	220aa	145aa	Pabpc1	ENSMUSG00000022283.16	ENSMUST00000001809.15	chr15	14	-	SNP	Silent	E_9	36599242.0	36599242.0	T	C	ENSMUST00000001809.15:c.1290A>G	Q430delinsQ	36599242.0	36599242.0	T	C	ENSMUST00000001809.15:c.1290A>G	Q430delinsQ	CLINVAR-H1027149	CLINVAR-H1027149-M01-V01	CLINVAR	752771.0	False	False	False	False	False	365
PABPC1	ENSG00000070756.9	ENST00000318607.5	chr8	14	-	True	101730335	101730335	C	A	ENST00000318607.5:c.367G>T	G123C	Missense	E_2	SNP	True	0	Class 0: This mutation can be originally modeled.	122aa	85aa	Pabpc1	ENSMUSG00000022283.16	ENSMUST00000001809.15	chr15	14	-	SNP	Missense	E_2	36606008.0	36606008.0	C	A	ENSMUST00000001809.15:c.367G>T	G123C	36606008.0	36606008.0	C	A	ENSMUST00000001809.15:c.367G>T	G123C	CLINVAR-H1027152	CLINVAR-H1027152-M01-V01	CLINVAR	2498253.0	False	False	False	False	False	207
PABPC1	ENSG00000070756.9	ENST00000318607.5	chr8	14	-	True	101721839	101721839	C	A	ENST00000318607.5:c.1093G>T	V365L	Missense	E_8	SNP	True	0	Class 0: This mutation can be originally modeled.	155aa	210aa	Pabpc1	ENSMUSG00000022283.16	ENSMUST00000001809.15	chr15	14	-	SNP	Missense	E_8	36599601.0	36599601.0	C	A	ENSMUST00000001809.15:c.1093G>T	V365L	36599601.0	36599601.0	C	A	ENSMUST00000001809.15:c.1093G>T	V365L	COSMIC-H0331815	COSMIC-H0331815-M01-V01	COSMIC	28718442.0	False	False	False	False	False	365
PABPC1	ENSG00000070756.9	ENST00000318607.5	chr8	14	-	True	101719201	101719201	A	G	ENST00000318607.5:c.1361T>C	I454T	Missense	E_10	SNP	True	0	Class 0: This mutation can be originally modeled.	244aa	121aa	Pabpc1	ENSMUSG00000022283.16	ENSMUST00000001809.15	chr15	14	-	SNP	Missense	E_10	36598532.0	36598532.0	A	G	ENSMUST00000001809.15:c.1361T>C	I454T	36598532.0	36598532.0	A	G	ENSMUST00000001809.15:c.1361T>C	I454T	COSMIC-H0331817	COSMIC-H0331817-M01-V01	COSMIC	28717002.0	False	False	False	False	False	365
PABPC1	ENSG00000070756.9	ENST00000318607.5	chr8	14	-	True	101727796	101727796	T	C	ENST00000318607.5:c.537A>G	R179delinsR	Silent	E_4	SNP	True	0	Class 0: This mutation can be originally modeled.	178aa	29aa	Pabpc1	ENSMUSG00000022283.16	ENSMUST00000001809.15	chr15	14	-	SNP	Silent	E_4	36603196.0	36603196.0	T	C	ENSMUST00000001809.15:c.537A>G	R179delinsR	36603196.0	36603196.0	T	C	ENSMUST00000001809.15:c.537A>G	R179delinsR	COSMIC-H0331818	COSMIC-H0331818-M01-V01	COSMIC	28720329.0	False	False	False	False	False	207
PABPC1	ENSG00000070756.9	ENST00000318607.5	chr8	14	-	True	101727801	101727801	C	T	ENST00000318607.5:c.532G>A	E178K	Missense	E_4	SNP	True	0	Class 0: This mutation can be originally modeled.	177aa	30aa	Pabpc1	ENSMUSG00000022283.16	ENSMUST00000001809.15	chr15	14	-	SNP	Missense	E_4	36603201.0	36603201.0	C	T	ENSMUST00000001809.15:c.532G>A	E178K	36603201.0	36603201.0	C	T	ENSMUST00000001809.15:c.532G>A	E178K	COSMIC-H0331819	COSMIC-H0331819-M01-V01	COSMIC	28718464.0	False	False	False	False	False	207
PABPC1	ENSG00000070756.9	ENST00000318607.5	chr8	14	-	True	101730073	101730073	T	C	ENST00000318607.5:c.431A>G	H144R	Missense	E_3	SNP	True	0	Class 0: This mutation can be originally modeled.	143aa	64aa	Pabpc1	ENSMUSG00000022283.16	ENSMUST00000001809.15	chr15	14	-	SNP	Missense	E_3	36605758.0	36605758.0	T	C	ENSMUST00000001809.15:c.431A>G	H144R	36605758.0	36605758.0	T	C	ENSMUST00000001809.15:c.431A>G	H144R	COSMIC-H0331820	COSMIC-H0331820-M01-V01	COSMIC	28716690.0	False	False	False	False	False	207
PABPC1	ENSG00000070756.9	ENST00000318607.5	chr8	14	-	True	101721772	101721772	G	A	ENST00000318607.5:c.1160C>T	A387V	Missense	E_8	SNP	True	0	Class 0: This mutation can be originally modeled.	177aa	188aa	Pabpc1	ENSMUSG00000022283.16	ENSMUST00000001809.15	chr15	14	-	SNP	Missense	E_8	36599534.0	36599534.0	G	A	ENSMUST00000001809.15:c.1160C>T	A387V	36599534.0	36599534.0	G	A	ENSMUST00000001809.15:c.1160C>T	A387V	COSMIC-H0331823	COSMIC-H0331823-M01-V01	COSMIC	28721232.0	False	False	False	False	False	365
PABPC1	ENSG00000070756.9	ENST00000318607.5	chr8	14	-	True	101727714	101727714	G	A	ENST00000318607.5:c.619C>T	L207F	Missense	E_4	SNP	True	0	Class 0: This mutation can be originally modeled.	206aa	1aa	Pabpc1	ENSMUSG00000022283.16	ENSMUST00000001809.15	chr15	14	-	SNP	Missense	E_4	36603114.0	36603114.0	G	A	ENSMUST00000001809.15:c.619C>T	L207F	36603114.0	36603114.0	G	A	ENSMUST00000001809.15:c.619C>T	L207F	COSMIC-H0331824	COSMIC-H0331824-M01-V01	COSMIC	28716659.0	False	False	False	False	False	207
PABPC1	ENSG00000070756.9	ENST00000318607.5	chr8	14	-	True	101730422	101730422	G	A	ENST00000318607.5:c.280C>T	R94C	Missense	E_2	SNP	True	0	Class 0: This mutation can be originally modeled.	93aa	114aa	Pabpc1	ENSMUSG00000022283.16	ENSMUST00000001809.15	chr15	14	-	SNP	Missense	E_2	36606095.0	36606095.0	G	A	ENSMUST00000001809.15:c.280C>T	R94C	36606095.0	36606095.0	G	A	ENSMUST00000001809.15:c.280C>T	R94C	COSMIC-H0331925	COSMIC-H0331925-M01-V01	COSMIC	28716649.0	False	False	False	False	False	207
PABPC1	ENSG00000070756.9	ENST00000318607.5	chr8	14	-	True	101724606	101724606	G	A	ENST00000318607.5:c.956C>T	T319I	Missense	E_7	SNP	True	0	Class 0: This mutation can be originally modeled.	109aa	256aa	Pabpc1	ENSMUSG00000022283.16	ENSMUST00000001809.15	chr15	14	-	SNP	Missense	E_7	36600853.0	36600853.0	G	A	ENSMUST00000001809.15:c.956C>T	T319I	36600853.0	36600853.0	G	A	ENSMUST00000001809.15:c.956C>T	T319I	COSMIC-H0331926	COSMIC-H0331926-M01-V01	COSMIC	28716605.0	False	False	False	False	False	365
PABPC1	ENSG00000070756.9	ENST00000318607.5	chr8	14	-	True	101717893	101717893	A	C	ENST00000318607.5:c.1611T>G	V537delinsV	Silent	E_12	SNP	True	0	Class 0: This mutation can be originally modeled.	327aa	38aa	Pabpc1	ENSMUSG00000022283.16	ENSMUST00000001809.15	chr15	14	-	SNP	Silent	E_12	36597777.0	36597777.0	A	C	ENSMUST00000001809.15:c.1611T>G	V537delinsV	36597777.0	36597777.0	A	C	ENSMUST00000001809.15:c.1611T>G	V537delinsV	COSMIC-H0331929	COSMIC-H0331929-M01-V01	COSMIC	28717239.0	False	False	False	False	False	365
PABPC1	ENSG00000070756.9	ENST00000318607.5	chr8	14	-	True	101721727	101721727	G	A	ENST00000318607.5:c.1205C>T	P402L	Missense	E_8	SNP	True	0	Class 0: This mutation can be originally modeled.	192aa	173aa	Pabpc1	ENSMUSG00000022283.16	ENSMUST00000001809.15	chr15	14	-	SNP	Missense	E_8	36599489.0	36599489.0	G	A	ENSMUST00000001809.15:c.1205C>T	P402L	36599489.0	36599489.0	G	A	ENSMUST00000001809.15:c.1205C>T	P402L	COSMIC-H0331931	COSMIC-H0331931-M01-V01	COSMIC	28717055.0	False	False	False	False	False	365
PABPC1	ENSG00000070756.9	ENST00000318607.5	chr8	14	-	True	101730043	101730043	G	C	ENST00000318607.5:c.461C>G	A154G	Missense	E_3	SNP	True	0	Class 0: This mutation can be originally modeled.	153aa	54aa	Pabpc1	ENSMUSG00000022283.16	ENSMUST00000001809.15	chr15	14	-	SNP	Missense	E_3	36605728.0	36605728.0	G	C	ENSMUST00000001809.15:c.461C>G	A154G	36605728.0	36605728.0	G	C	ENSMUST00000001809.15:c.461C>G	A154G	COSMIC-H0331932	COSMIC-H0331932-M01-V01	COSMIC	28716681.0	False	False	False	False	False	207
PABPC1	ENSG00000070756.9	ENST00000318607.5	chr8	14	-	True	101721429	101721429	T	G	ENST00000318607.5:c.1268A>C	Y423S	Missense	E_9	SNP	True	0	Class 0: This mutation can be originally modeled.	213aa	152aa	Pabpc1	ENSMUSG00000022283.16	ENSMUST00000001809.15	chr15	14	-	SNP	Missense	E_9	36599264.0	36599264.0	T	G	ENSMUST00000001809.15:c.1268A>C	Y423S	36599264.0	36599264.0	T	G	ENSMUST00000001809.15:c.1268A>C	Y423S	COSMIC-H0331935	COSMIC-H0331935-M01-V01	COSMIC	28717262.0	False	False	False	False	False	365
PABPC1	ENSG00000070756.9	ENST00000318607.5	chr8	14	-	True	101721430	101721430	A	G	ENST00000318607.5:c.1267T>C	Y423H	Missense	E_9	SNP	True	0	Class 0: This mutation can be originally modeled.	213aa	152aa	Pabpc1	ENSMUSG00000022283.16	ENSMUST00000001809.15	chr15	14	-	SNP	Missense	E_9	36599265.0	36599265.0	A	G	ENSMUST00000001809.15:c.1267T>C	Y423H	36599265.0	36599265.0	A	G	ENSMUST00000001809.15:c.1267T>C	Y423H	COSMIC-H0331936	COSMIC-H0331936-M01-V01	COSMIC	28717266.0	False	False	False	False	False	365
PABPC1	ENSG00000070756.9	ENST00000318607.5	chr8	14	-	True	101730449	101730449	T	C	ENST00000318607.5:c.253A>G	M85V	Missense	E_2	SNP	True	0	Class 0: This mutation can be originally modeled.	84aa	123aa	Pabpc1	ENSMUSG00000022283.16	ENSMUST00000001809.15	chr15	14	-	SNP	Missense	E_2	36606122.0	36606122.0	T	C	ENSMUST00000001809.15:c.253A>G	M85V	36606122.0	36606122.0	T	C	ENSMUST00000001809.15:c.253A>G	M85V	COSMIC-H0331937	COSMIC-H0331937-M01-V01	COSMIC	28717269.0	False	False	False	False	False	207
PABPC1	ENSG00000070756.9	ENST00000318607.5	chr8	14	-	True	101721391	101721391	G	A	ENST00000318607.5:c.1306C>T	R436C	Missense	E_9	SNP	True	0	Class 0: This mutation can be originally modeled.	226aa	139aa	Pabpc1	ENSMUSG00000022283.16	ENSMUST00000001809.15	chr15	14	-	SNP	Missense	E_9	36599226.0	36599226.0	G	A	ENSMUST00000001809.15:c.1306C>T	R436C	36599226.0	36599226.0	G	A	ENSMUST00000001809.15:c.1306C>T	R436C	COSMIC-H0331938	COSMIC-H0331938-M01-V01	COSMIC	28717274.0	False	False	False	False	False	365
PABPC1	ENSG00000070756.9	ENST00000318607.5	chr8	14	-	True	101730376	101730376	G	A	ENST00000318607.5:c.326C>T	S109F	Missense	E_2	SNP	True	0	Class 0: This mutation can be originally modeled.	108aa	99aa	Pabpc1	ENSMUSG00000022283.16	ENSMUST00000001809.15	chr15	14	-	SNP	Missense	E_2	36606049.0	36606049.0	G	A	ENSMUST00000001809.15:c.326C>T	S109F	36606049.0	36606049.0	G	A	ENSMUST00000001809.15:c.326C>T	S109F	COSMIC-H0331939	COSMIC-H0331939-M01-V01	COSMIC	28717279.0	False	False	False	False	False	207
PABPC1	ENSG00000070756.9	ENST00000318607.5	chr8	14	-	True	101721899	101721899	C	A	ENST00000318607.5:c.1033G>T	E345*	Nonsense	E_8	SNP	True	0	Class 0: This mutation can be originally modeled.	135aa	230aa	Pabpc1	ENSMUSG00000022283.16	ENSMUST00000001809.15	chr15	14	-	SNP	Nonsense	E_8	36599661.0	36599661.0	C	A	ENSMUST00000001809.15:c.1033G>T	E345*	36599661.0	36599661.0	C	A	ENSMUST00000001809.15:c.1033G>T	E345*	COSMIC-H0331941	COSMIC-H0331941-M01-V01	COSMIC	28716694.0	False	False	False	False	False	365
PABPC1	ENSG00000070756.9	ENST00000318607.5	chr8	14	-	True	101721923	101721923	A	G	ENST00000318607.5:c.1009T>C	F337L	Missense	E_8	SNP	True	0	Class 0: This mutation can be originally modeled.	127aa	238aa	Pabpc1	ENSMUSG00000022283.16	ENSMUST00000001809.15	chr15	14	-	SNP	Missense	E_8	36599685.0	36599685.0	A	G	ENSMUST00000001809.15:c.1009T>C	F337L	36599685.0	36599685.0	A	G	ENSMUST00000001809.15:c.1009T>C	F337L	COSMIC-H0331942	COSMIC-H0331942-M01-V01	COSMIC	28717289.0	False	False	False	False	False	365
PABPC1	ENSG00000070756.9	ENST00000318607.5	chr8	14	-	True	101717225	101717225	C	G	ENST00000318607.5:c.1747G>C	G583R	Missense	E_13	SNP	True	0	Class 0: This mutation can be originally modeled.	6aa	54aa	Pabpc1	ENSMUSG00000022283.16	ENSMUST00000001809.15	chr15	14	-	SNP	Missense	E_13	36597279.0	36597279.0	C	G	ENSMUST00000001809.15:c.1747G>C	G583R	36597279.0	36597279.0	C	G	ENSMUST00000001809.15:c.1747G>C	G583R	COSMIC-H0331943	COSMIC-H0331943-M01-V01	COSMIC	28717292.0	False	False	False	False	False	60
PABPC1	ENSG00000070756.9	ENST00000318607.5	chr8	14	-	True	101724590	101724590	C	A	ENST00000318607.5:c.972G>T	K324N	Missense	E_7	SNP	True	0	Class 0: This mutation can be originally modeled.	114aa	251aa	Pabpc1	ENSMUSG00000022283.16	ENSMUST00000001809.15	chr15	14	-	SNP	Missense	E_7	36600837.0	36600837.0	T	A	ENSMUST00000001809.15:c.972A>T	K324N	36600837.0	36600837.0	T	A	ENSMUST00000001809.15:c.972A>T	K324N	COSMIC-H0331944	COSMIC-H0331944-M01-V01	COSMIC	28716835.0	False	False	False	False	False	365
PABPC1	ENSG00000070756.9	ENST00000318607.5	chr8	14	-	True	101724923	101724923	C	T	ENST00000318607.5:c.833G>A	R278H	Missense	E_6	SNP	True	0	Class 0: This mutation can be originally modeled.	68aa	297aa	Pabpc1	ENSMUSG00000022283.16	ENSMUST00000001809.15	chr15	14	-	SNP	Missense	E_6	36601157.0	36601157.0	C	T	ENSMUST00000001809.15:c.833G>A	R278H	36601157.0	36601157.0	C	T	ENSMUST00000001809.15:c.833G>A	R278H	COSMIC-H0331945	COSMIC-H0331945-M01-V01	COSMIC	28716840.0	False	False	False	False	False	365
PABPC1	ENSG00000070756.9	ENST00000318607.5	chr8	14	-	True	101721811	101721811	C	T	ENST00000318607.5:c.1121G>A	R374H	Missense	E_8	SNP	True	0	Class 0: This mutation can be originally modeled.	164aa	201aa	Pabpc1	ENSMUSG00000022283.16	ENSMUST00000001809.15	chr15	14	-	SNP	Missense	E_8	36599573.0	36599573.0	C	T	ENSMUST00000001809.15:c.1121G>A	R374H	36599573.0	36599573.0	C	T	ENSMUST00000001809.15:c.1121G>A	R374H	COSMIC-H0331948	COSMIC-H0331948-M01-V01	COSMIC	28717410.0	False	False	False	False	False	365
PABPC1	ENSG00000070756.9	ENST00000318607.5	chr8	14	-	True	101717224	101717224	C	T	ENST00000318607.5:c.1748G>A	G583D	Missense	E_13	SNP	True	0	Class 0: This mutation can be originally modeled.	6aa	54aa	Pabpc1	ENSMUSG00000022283.16	ENSMUST00000001809.15	chr15	14	-	SNP	Missense	E_13	36597278.0	36597278.0	C	T	ENSMUST00000001809.15:c.1748G>A	G583D	36597278.0	36597278.0	C	T	ENSMUST00000001809.15:c.1748G>A	G583D	COSMIC-H0331949	COSMIC-H0331949-M01-V01	COSMIC	28717413.0	False	False	False	False	False	60
PABPC1	ENSG00000070756.9	ENST00000318607.5	chr8	14	-	True	101727750	101727750	T	C	ENST00000318607.5:c.583A>G	I195V	Missense	E_4	SNP	True	0	Class 0: This mutation can be originally modeled.	194aa	13aa	Pabpc1	ENSMUSG00000022283.16	ENSMUST00000001809.15	chr15	14	-	SNP	Missense	E_4	36603150.0	36603150.0	T	C	ENSMUST00000001809.15:c.583A>G	I195V	36603150.0	36603150.0	T	C	ENSMUST00000001809.15:c.583A>G	I195V	COSMIC-H0331952	COSMIC-H0331952-M01-V01	COSMIC	28716668.0	False	False	False	False	False	207
PABPC1	ENSG00000070756.9	ENST00000318607.5	chr8	14	-	True	101727766	101727766	T	C	ENST00000318607.5:c.567A>G	E189delinsE	Silent	E_4	SNP	True	0	Class 0: This mutation can be originally modeled.	188aa	19aa	Pabpc1	ENSMUSG00000022283.16	ENSMUST00000001809.15	chr15	14	-	SNP	Silent	E_4	36603166.0	36603166.0	C	C	ENSMUST00000001809.15:c.567G>G	E189delinsE	36603166.0	36603166.0	C	C	ENSMUST00000001809.15:c.567G>G	E189delinsE	COSMIC-H0331953	COSMIC-H0331953-M01-V01	COSMIC	28716862.0	False	False	False	False	False	207
PABPC1	ENSG00000070756.9	ENST00000318607.5	chr8	14	-	True	101721719	101721719	G	A	ENST00000318607.5:c.1213C>T	P405S	Missense	E_8	SNP	True	0	Class 0: This mutation can be originally modeled.	195aa	170aa	Pabpc1	ENSMUSG00000022283.16	ENSMUST00000001809.15	chr15	14	-	SNP	Missense	E_8	36599481.0	36599481.0	G	A	ENSMUST00000001809.15:c.1213C>T	P405S	36599481.0	36599481.0	G	A	ENSMUST00000001809.15:c.1213C>T	P405S	COSMIC-H0331954	COSMIC-H0331954-M01-V01	COSMIC	28717431.0	False	False	False	False	False	365
PABPC1	ENSG00000070756.9	ENST00000318607.5	chr8	14	-	True	101721410	101721410	A	C	ENST00000318607.5:c.1287T>G	A429delinsA	Silent	E_9	SNP	True	0	Class 0: This mutation can be originally modeled.	219aa	146aa	Pabpc1	ENSMUSG00000022283.16	ENSMUST00000001809.15	chr15	14	-	SNP	Silent	E_9	36599245.0	36599245.0	A	C	ENSMUST00000001809.15:c.1287T>G	A429delinsA	36599245.0	36599245.0	A	C	ENSMUST00000001809.15:c.1287T>G	A429delinsA	COSMIC-H0331956	COSMIC-H0331956-M01-V01	COSMIC	28717440.0	False	False	False	False	False	365
PABPC1	ENSG00000070756.9	ENST00000318607.5	chr8	14	-	True	101716544	101716544	G	A	ENST00000318607.5:c.1893C>T	T631delinsT	Silent	E_14	SNP	True	0	Class 0: This mutation can be originally modeled.	54aa	6aa	Pabpc1	ENSMUSG00000022283.16	ENSMUST00000001809.15	chr15	14	-	SNP	Silent	E_14	36596825.0	36596825.0	A	A	ENSMUST00000001809.15:c.1893T>T	T631delinsT	36596825.0	36596825.0	A	A	ENSMUST00000001809.15:c.1893T>T	T631delinsT	COSMIC-H0331957	COSMIC-H0331957-M01-V01	COSMIC	28717453.0	False	False	False	False	False	60
PABPC1	ENSG00000070756.9	ENST00000318607.5	chr8	14	-	True	101725374	101725374	T	C	ENST00000318607.5:c.679A>G	S227G	Missense	E_5	SNP	True	0	Class 0: This mutation can be originally modeled.	17aa	348aa	Pabpc1	ENSMUSG00000022283.16	ENSMUST00000001809.15	chr15	14	-	SNP	Missense	E_5	36601618.0	36601618.0	T	C	ENSMUST00000001809.15:c.679A>G	S227G	36601618.0	36601618.0	T	C	ENSMUST00000001809.15:c.679A>G	S227G	COSMIC-H0331958	COSMIC-H0331958-M01-V01	COSMIC	28717456.0	False	False	False	False	False	365
PABPC1	ENSG00000070756.9	ENST00000318607.5	chr8	14	-	True	101733670	101733670	T	G	ENST00000318607.5:c.142A>C	T48P	Missense	E_1	SNP	True	0	Class 0: This mutation can be originally modeled.	47aa	160aa	Pabpc1	ENSMUSG00000022283.16	ENSMUST00000001809.15	chr15	14	-	SNP	Missense	E_1	36608609.0	36608609.0	T	G	ENSMUST00000001809.15:c.142A>C	T48P	36608609.0	36608609.0	T	G	ENSMUST00000001809.15:c.142A>C	T48P	COSMIC-H0331985	COSMIC-H0331985-M01-V01	COSMIC	28716812.0	False	False	False	False	False	207
PABPC1	ENSG00000070756.9	ENST00000318607.5	chr8	14	-	True	101727728	101727728	A	G	ENST00000318607.5:c.605T>C	M202T	Missense	E_4	SNP	True	0	Class 0: This mutation can be originally modeled.	201aa	6aa	Pabpc1	ENSMUSG00000022283.16	ENSMUST00000001809.15	chr15	14	-	SNP	Missense	E_4	36603128.0	36603128.0	A	G	ENSMUST00000001809.15:c.605T>C	M202T	36603128.0	36603128.0	A	G	ENSMUST00000001809.15:c.605T>C	M202T	COSMIC-H0331986	COSMIC-H0331986-M01-V01	COSMIC	28717463.0	False	False	False	False	False	207
PABPC1	ENSG00000070756.9	ENST00000318607.5	chr8	14	-	True	101719138	101719138	C	T	ENST00000318607.5:c.1424G>A	R475Q	Missense	E_10	SNP	True	0	Class 0: This mutation can be originally modeled.	265aa	100aa	Pabpc1	ENSMUSG00000022283.16	ENSMUST00000001809.15	chr15	14	-	SNP	Missense	E_10	36598469.0	36598469.0	C	T	ENSMUST00000001809.15:c.1424G>A	R475Q	36598469.0	36598469.0	C	T	ENSMUST00000001809.15:c.1424G>A	R475Q	COSMIC-H0331992	COSMIC-H0331992-M01-V01	COSMIC	28716623.0	False	False	False	False	False	365
PABPC1	ENSG00000070756.9	ENST00000318607.5	chr8	14	-	True	101730110	101730110	A	C	ENST00000318607.5:c.394T>G	C132G	Missense	E_3	SNP	True	0	Class 0: This mutation can be originally modeled.	131aa	76aa	Pabpc1	ENSMUSG00000022283.16	ENSMUST00000001809.15	chr15	14	-	SNP	Missense	E_3	36605795.0	36605795.0	A	C	ENSMUST00000001809.15:c.394T>G	C132G	36605795.0	36605795.0	A	C	ENSMUST00000001809.15:c.394T>G	C132G	COSMIC-H0331994	COSMIC-H0331994-M01-V01	COSMIC	28716829.0	False	False	False	False	False	207
PABPC1	ENSG00000070756.9	ENST00000318607.5	chr8	14	-	True	101717220	101717220	C	T	ENST00000318607.5:c.1752G>A	M584I	Missense	E_13	SNP	True	0	Class 0: This mutation can be originally modeled.	7aa	53aa	Pabpc1	ENSMUSG00000022283.16	ENSMUST00000001809.15	chr15	14	-	SNP	Missense	E_13	36597274.0	36597274.0	C	T	ENSMUST00000001809.15:c.1752G>A	M584I	36597274.0	36597274.0	C	T	ENSMUST00000001809.15:c.1752G>A	M584I	COSMIC-H0331995	COSMIC-H0331995-M01-V01	COSMIC	28716809.0	False	False	False	False	False	60
PABPC1	ENSG00000070756.9	ENST00000318607.5	chr8	14	-	True	101727716	101727716	C	T	ENST00000318607.5:c.617G>A	R206H	Missense	E_4	SNP	True	0	Class 0: This mutation can be originally modeled.	205aa	2aa	Pabpc1	ENSMUSG00000022283.16	ENSMUST00000001809.15	chr15	14	-	SNP	Missense	E_4	36603116.0	36603116.0	C	T	ENSMUST00000001809.15:c.617G>A	R206H	36603116.0	36603116.0	C	T	ENSMUST00000001809.15:c.617G>A	R206H	COSMIC-H0331997	COSMIC-H0331997-M01-V01	COSMIC	28716665.0	False	False	False	False	False	207
PABPC1	ENSG00000070756.9	ENST00000318607.5	chr8	14	-	True	101724631	101724631	G	A	ENST00000318607.5:c.931C>T	R311W	Missense	E_7	SNP	True	0	Class 0: This mutation can be originally modeled.	101aa	264aa	Pabpc1	ENSMUSG00000022283.16	ENSMUST00000001809.15	chr15	14	-	SNP	Missense	E_7	36600878.0	36600878.0	G	A	ENSMUST00000001809.15:c.931C>T	R311W	36600878.0	36600878.0	G	A	ENSMUST00000001809.15:c.931C>T	R311W	COSMIC-H0331999	COSMIC-H0331999-M01-V01	COSMIC	28717507.0	False	False	False	False	False	365
PABPC1	ENSG00000070756.9	ENST00000318607.5	chr8	14	-	True	101718932	101718932	C	G	ENST00000318607.5:c.1549G>C	V517L	Missense	E_11	SNP	True	0	Class 0: This mutation can be originally modeled.	307aa	58aa	Pabpc1	ENSMUSG00000022283.16	ENSMUST00000001809.15	chr15	14	-	SNP	Missense	E_11	36598270.0	36598270.0	C	G	ENSMUST00000001809.15:c.1549G>C	V517L	36598270.0	36598270.0	C	G	ENSMUST00000001809.15:c.1549G>C	V517L	COSMIC-H0332002	COSMIC-H0332002-M01-V01	COSMIC	28716866.0	False	False	False	False	False	365
PABPC1	ENSG00000070756.9	ENST00000318607.5	chr8	14	-	True	101727818	101727818	C	T	ENST00000318607.5:c.515G>A	R172Q	Missense	E_4	SNP	True	0	Class 0: This mutation can be originally modeled.	171aa	36aa	Pabpc1	ENSMUSG00000022283.16	ENSMUST00000001809.15	chr15	14	-	SNP	Missense	E_4	36603218.0	36603218.0	C	T	ENSMUST00000001809.15:c.515G>A	R172Q	36603218.0	36603218.0	C	T	ENSMUST00000001809.15:c.515G>A	R172Q	COSMIC-H0332005	COSMIC-H0332005-M01-V01	COSMIC	28717531.0	False	False	False	False	False	207
PABPC1	ENSG00000070756.9	ENST00000318607.5	chr8	14	-	True	101717817	101717817	C	A	ENST00000318607.5:c.1687G>T	G563C	Missense	E_12	SNP	True	0	Class 0: This mutation can be originally modeled.	353aa	12aa	Pabpc1	ENSMUSG00000022283.16	ENSMUST00000001809.15	chr15	14	-	SNP	Missense	E_12	36597701.0	36597701.0	C	A	ENSMUST00000001809.15:c.1687G>T	G563C	36597701.0	36597701.0	C	A	ENSMUST00000001809.15:c.1687G>T	G563C	COSMIC-H0332011	COSMIC-H0332011-M01-V01	COSMIC	28717555.0	False	False	False	False	False	365
PABPC1	ENSG00000070756.9	ENST00000318607.5	chr8	14	-	True	101718925	101718925	T	C	ENST00000318607.5:c.1556A>G	N519S	Missense	E_11	SNP	True	0	Class 0: This mutation can be originally modeled.	309aa	56aa	Pabpc1	ENSMUSG00000022283.16	ENSMUST00000001809.15	chr15	14	-	SNP	Missense	E_11	36598263.0	36598263.0	T	C	ENSMUST00000001809.15:c.1556A>G	N519S	36598263.0	36598263.0	T	C	ENSMUST00000001809.15:c.1556A>G	N519S	COSMIC-H0332012	COSMIC-H0332012-M01-V01	COSMIC	28717560.0	False	False	False	False	False	365
PABPC1	ENSG00000070756.9	ENST00000318607.5	chr8	14	-	True	101717275	101717275	A	G	ENST00000318607.5:c.1697T>C	L566P	Missense	E_13	SNP	True	0	Class 0: This mutation can be originally modeled.	356aa	9aa	Pabpc1	ENSMUSG00000022283.16	ENSMUST00000001809.15	chr15	14	-	SNP	Missense	E_13	36597329.0	36597329.0	A	G	ENSMUST00000001809.15:c.1697T>C	L566P	36597329.0	36597329.0	A	G	ENSMUST00000001809.15:c.1697T>C	L566P	COSMIC-H0332013	COSMIC-H0332013-M01-V01	COSMIC	28717446.0	False	False	False	False	False	365
PABPC1	ENSG00000070756.9	ENST00000318607.5	chr8	14	-	True	101725005	101725005	T	C	ENST00000318607.5:c.751A>G	M251V	Missense	E_6	SNP	True	0	Class 0: This mutation can be originally modeled.	41aa	324aa	Pabpc1	ENSMUSG00000022283.16	ENSMUST00000001809.15	chr15	14	-	SNP	Missense	E_6	36601239.0	36601239.0	T	C	ENSMUST00000001809.15:c.751A>G	M251V	36601239.0	36601239.0	T	C	ENSMUST00000001809.15:c.751A>G	M251V	COSMIC-H0332015	COSMIC-H0332015-M01-V01	COSMIC	28717573.0	False	False	False	False	False	365
PABPC1	ENSG00000070756.9	ENST00000318607.5	chr8	14	-	True	101727692	101727692	A	G	ENST00000318607.5:c.641T>C	F214S	Missense	E_4	SNP	True	0	Class 0: This mutation can be originally modeled.	4aa	361aa	Pabpc1	ENSMUSG00000022283.16	ENSMUST00000001809.15	chr15	14	-	SNP	Missense	E_4	36603092.0	36603092.0	A	G	ENSMUST00000001809.15:c.641T>C	F214S	36603092.0	36603092.0	A	G	ENSMUST00000001809.15:c.641T>C	F214S	COSMIC-H0332016	COSMIC-H0332016-M01-V01	COSMIC	28717578.0	False	False	False	False	False	365
PABPC1	ENSG00000070756.9	ENST00000318607.5	chr8	14	-	True	101721941	101721941	G	A	ENST00000318607.5:c.991C>T	R331C	Missense	E_8	SNP	True	0	Class 0: This mutation can be originally modeled.	121aa	244aa	Pabpc1	ENSMUSG00000022283.16	ENSMUST00000001809.15	chr15	14	-	SNP	Missense	E_8	36599703.0	36599703.0	G	A	ENSMUST00000001809.15:c.991C>T	R331C	36599703.0	36599703.0	G	A	ENSMUST00000001809.15:c.991C>T	R331C	COSMIC-H0332021	COSMIC-H0332021-M01-V01	COSMIC	28717705.0	False	False	False	False	False	365
PABPC1	ENSG00000070756.9	ENST00000318607.5	chr8	14	-	True	101733733	101733733	G	A	ENST00000318607.5:c.79C>T	L27F	Missense	E_1	SNP	True	0	Class 0: This mutation can be originally modeled.	26aa	181aa	Pabpc1	ENSMUSG00000022283.16	ENSMUST00000001809.15	chr15	14	-	SNP	Missense	E_1	36608672.0	36608672.0	G	A	ENSMUST00000001809.15:c.79C>T	L27F	36608672.0	36608672.0	G	A	ENSMUST00000001809.15:c.79C>T	L27F	COSMIC-H0332023	COSMIC-H0332023-M01-V01	COSMIC	28717716.0	False	False	False	False	False	207
PABPC1	ENSG00000070756.9	ENST00000318607.5	chr8	14	-	True	101721903	101721903	T	C	ENST00000318607.5:c.1029A>G	P343delinsP	Silent	E_8	SNP	True	0	Class 0: This mutation can be originally modeled.	133aa	232aa	Pabpc1	ENSMUSG00000022283.16	ENSMUST00000001809.15	chr15	14	-	SNP	Silent	E_8	36599665.0	36599665.0	A	C	ENSMUST00000001809.15:c.1029T>G	P343delinsP	36599665.0	36599665.0	A	C	ENSMUST00000001809.15:c.1029T>G	P343delinsP	COSMIC-H0332024	COSMIC-H0332024-M01-V01	COSMIC	28719776.0	False	False	False	False	False	365
PABPC1	ENSG00000070756.9	ENST00000318607.5	chr8	14	-	True	101718897	101718897	T	C	ENST00000318607.5:c.1584A>G	P528delinsP	Silent	E_11	SNP	True	0	Class 0: This mutation can be originally modeled.	318aa	47aa	Pabpc1	ENSMUSG00000022283.16	ENSMUST00000001809.15	chr15	14	-	SNP	Silent	E_11	36598235.0	36598235.0	T	C	ENSMUST00000001809.15:c.1584A>G	P528delinsP	36598235.0	36598235.0	T	C	ENSMUST00000001809.15:c.1584A>G	P528delinsP	COSMIC-H0332025	COSMIC-H0332025-M01-V01	COSMIC	28718319.0	False	False	False	False	False	365
PABPC1	ENSG00000070756.9	ENST00000318607.5	chr8	14	-	True	101719004	101719004	G	A	ENST00000318607.5:c.1477C>T	R493C	Missense	E_11	SNP	True	0	Class 0: This mutation can be originally modeled.	283aa	82aa	Pabpc1	ENSMUSG00000022283.16	ENSMUST00000001809.15	chr15	14	-	SNP	Missense	E_11	36598342.0	36598342.0	G	A	ENSMUST00000001809.15:c.1477C>T	R493C	36598342.0	36598342.0	G	A	ENSMUST00000001809.15:c.1477C>T	R493C	COSMIC-H0332027	COSMIC-H0332027-M01-V01	COSMIC	28716896.0	False	False	False	False	False	365
PABPC1	ENSG00000070756.9	ENST00000318607.5	chr8	14	-	True	101721823	101721823	C	T	ENST00000318607.5:c.1109G>A	R370H	Missense	E_8	SNP	True	0	Class 0: This mutation can be originally modeled.	160aa	205aa	Pabpc1	ENSMUSG00000022283.16	ENSMUST00000001809.15	chr15	14	-	SNP	Missense	E_8	36599585.0	36599585.0	C	T	ENSMUST00000001809.15:c.1109G>A	R370H	36599585.0	36599585.0	C	T	ENSMUST00000001809.15:c.1109G>A	R370H	COSMIC-H0332028	COSMIC-H0332028-M01-V01	COSMIC	28719791.0	False	False	False	False	False	365
PABPC1	ENSG00000070756.9	ENST00000318607.5	chr8	14	-	True	101730507	101730507	C	T	ENST00000318607.5:c.195G>A	A65delinsA	Silent	E_2	SNP	True	0	Class 0: This mutation can be originally modeled.	64aa	143aa	Pabpc1	ENSMUSG00000022283.16	ENSMUST00000001809.15	chr15	14	-	SNP	Silent	E_2	36606180.0	36606180.0	C	T	ENSMUST00000001809.15:c.195G>A	A65delinsA	36606180.0	36606180.0	C	T	ENSMUST00000001809.15:c.195G>A	A65delinsA	COSMIC-H0332035	COSMIC-H0332035-M01-V01	COSMIC	28719733.0	False	False	False	False	False	207
PABPC1	ENSG00000070756.9	ENST00000318607.5	chr8	14	-	True	101717182	101717182	A	G	ENST00000318607.5:c.1790T>C	L597P	Missense	E_13	SNP	True	0	Class 0: This mutation can be originally modeled.	20aa	40aa	Pabpc1	ENSMUSG00000022283.16	ENSMUST00000001809.15	chr15	14	-	SNP	Missense	E_13	36597236.0	36597236.0	A	G	ENSMUST00000001809.15:c.1790T>C	L597P	36597236.0	36597236.0	A	G	ENSMUST00000001809.15:c.1790T>C	L597P	COSMIC-H0332037	COSMIC-H0332037-M01-V01	COSMIC	28717024.0	False	False	False	False	False	60
PABPC1	ENSG00000070756.9	ENST00000318607.5	chr8	14	-	True	101717195	101717195	G	C	ENST00000318607.5:c.1777C>G	L593V	Missense	E_13	SNP	True	0	Class 0: This mutation can be originally modeled.	16aa	44aa	Pabpc1	ENSMUSG00000022283.16	ENSMUST00000001809.15	chr15	14	-	SNP	Missense	E_13	36597249.0	36597249.0	A	C	ENSMUST00000001809.15:c.1777T>G	L593V	36597249.0	36597249.0	A	C	ENSMUST00000001809.15:c.1777T>G	L593V	COSMIC-H0332038	COSMIC-H0332038-M01-V01	COSMIC	28717027.0	False	False	False	False	False	60
PABPC1	ENSG00000070756.9	ENST00000318607.5	chr8	14	-	True	101717237	101717237	C	T	ENST00000318607.5:c.1735G>A	G579S	Missense	E_13	SNP	True	0	Class 0: This mutation can be originally modeled.	2aa	58aa	Pabpc1	ENSMUSG00000022283.16	ENSMUST00000001809.15	chr15	14	-	SNP	Missense	E_13	36597291.0	36597291.0	C	T	ENSMUST00000001809.15:c.1735G>A	G579S	36597291.0	36597291.0	C	T	ENSMUST00000001809.15:c.1735G>A	G579S	COSMIC-H0332040	COSMIC-H0332040-M01-V01	COSMIC	28717033.0	False	False	False	False	False	60
PABPC1	ENSG00000070756.9	ENST00000318607.5	chr8	14	-	True	101717255	101717255	T	A	ENST00000318607.5:c.1717A>T	M573L	Missense	E_13	SNP	True	0	Class 0: This mutation can be originally modeled.	363aa	2aa	Pabpc1	ENSMUSG00000022283.16	ENSMUST00000001809.15	chr15	14	-	SNP	Missense	E_13	36597309.0	36597309.0	T	A	ENSMUST00000001809.15:c.1717A>T	M573L	36597309.0	36597309.0	T	A	ENSMUST00000001809.15:c.1717A>T	M573L	COSMIC-H0332041	COSMIC-H0332041-M01-V01	COSMIC	28717037.0	False	False	False	False	False	365
PABPC1	ENSG00000070756.9	ENST00000318607.5	chr8	14	-	True	101717267	101717267	G	A	ENST00000318607.5:c.1705C>T	L569F	Missense	E_13	SNP	True	0	Class 0: This mutation can be originally modeled.	359aa	6aa	Pabpc1	ENSMUSG00000022283.16	ENSMUST00000001809.15	chr15	14	-	SNP	Missense	E_13	36597321.0	36597321.0	G	A	ENSMUST00000001809.15:c.1705C>T	L569F	36597321.0	36597321.0	G	A	ENSMUST00000001809.15:c.1705C>T	L569F	COSMIC-H0332042	COSMIC-H0332042-M01-V01	COSMIC	28717041.0	False	False	False	False	False	365
PABPC1	ENSG00000070756.9	ENST00000318607.5	chr8	14	-	True	101717279	101717279	G	A	ENST00000318607.5:c.1693C>T	R565W	Missense	E_13	SNP	True	0	Class 0: This mutation can be originally modeled.	355aa	10aa	Pabpc1	ENSMUSG00000022283.16	ENSMUST00000001809.15	chr15	14	-	SNP	Missense	E_13	36597333.0	36597333.0	G	A	ENSMUST00000001809.15:c.1693C>T	R565W	36597333.0	36597333.0	G	A	ENSMUST00000001809.15:c.1693C>T	R565W	COSMIC-H0332043	COSMIC-H0332043-M01-V01	COSMIC	28717881.0	False	False	False	False	False	365
PABPC1	ENSG00000070756.9	ENST00000318607.5	chr8	14	-	True	101718965	101718965	G	A	ENST00000318607.5:c.1516C>T	R506C	Missense	E_11	SNP	True	0	Class 0: This mutation can be originally modeled.	296aa	69aa	Pabpc1	ENSMUSG00000022283.16	ENSMUST00000001809.15	chr15	14	-	SNP	Missense	E_11	36598303.0	36598303.0	G	A	ENSMUST00000001809.15:c.1516C>T	R506C	36598303.0	36598303.0	G	A	ENSMUST00000001809.15:c.1516C>T	R506C	COSMIC-H0332045	COSMIC-H0332045-M01-V01	COSMIC	28716871.0	False	False	False	False	False	365
PABPC1	ENSG00000070756.9	ENST00000318607.5	chr8	14	-	True	101718968	101718968	C	T	ENST00000318607.5:c.1513G>A	V505I	Missense	E_11	SNP	True	0	Class 0: This mutation can be originally modeled.	295aa	70aa	Pabpc1	ENSMUSG00000022283.16	ENSMUST00000001809.15	chr15	14	-	SNP	Missense	E_11	36598306.0	36598306.0	C	T	ENSMUST00000001809.15:c.1513G>A	V505I	36598306.0	36598306.0	C	T	ENSMUST00000001809.15:c.1513G>A	V505I	COSMIC-H0332046	COSMIC-H0332046-M01-V01	COSMIC	28716876.0	False	False	False	False	False	365
PABPC1	ENSG00000070756.9	ENST00000318607.5	chr8	14	-	True	101719121	101719121	G	A	ENST00000318607.5:c.1441C>T	R481C	Missense	E_10	SNP	True	0	Class 0: This mutation can be originally modeled.	271aa	94aa	Pabpc1	ENSMUSG00000022283.16	ENSMUST00000001809.15	chr15	14	-	SNP	Missense	E_10	36598452.0	36598452.0	G	A	ENSMUST00000001809.15:c.1441C>T	R481C	36598452.0	36598452.0	G	A	ENSMUST00000001809.15:c.1441C>T	R481C	COSMIC-H0332048	COSMIC-H0332048-M01-V01	COSMIC	28718084.0	False	False	False	False	False	365
PABPC1	ENSG00000070756.9	ENST00000318607.5	chr8	14	-	True	101721692	101721692	G	A	ENST00000318607.5:c.1240C>T	P414S	Missense	E_8	SNP	True	0	Class 0: This mutation can be originally modeled.	204aa	161aa	Pabpc1	ENSMUSG00000022283.16	ENSMUST00000001809.15	chr15	14	-	SNP	Missense	E_8	36599454.0	36599454.0	G	A	ENSMUST00000001809.15:c.1240C>T	P414S	36599454.0	36599454.0	G	A	ENSMUST00000001809.15:c.1240C>T	P414S	COSMIC-H0332051	COSMIC-H0332051-M01-V01	COSMIC	28719240.0	False	False	False	False	False	365
PABPC1	ENSG00000070756.9	ENST00000318607.5	chr8	14	-	True	101721705	101721705	G	T	ENST00000318607.5:c.1227C>A	F409L	Missense	E_8	SNP	True	0	Class 0: This mutation can be originally modeled.	199aa	166aa	Pabpc1	ENSMUSG00000022283.16	ENSMUST00000001809.15	chr15	14	-	SNP	Missense	E_8	36599467.0	36599467.0	G	T	ENSMUST00000001809.15:c.1227C>A	F409L	36599467.0	36599467.0	G	T	ENSMUST00000001809.15:c.1227C>A	F409L	COSMIC-H0332052	COSMIC-H0332052-M01-V01	COSMIC	28716618.0	False	False	False	False	False	365
PABPC1	ENSG00000070756.9	ENST00000318607.5	chr8	14	-	True	101721709	101721709	T	A	ENST00000318607.5:c.1223A>T	Y408F	Missense	E_8	SNP	True	0	Class 0: This mutation can be originally modeled.	198aa	167aa	Pabpc1	ENSMUSG00000022283.16	ENSMUST00000001809.15	chr15	14	-	SNP	Missense	E_8	36599471.0	36599471.0	T	A	ENSMUST00000001809.15:c.1223A>T	Y408F	36599471.0	36599471.0	T	A	ENSMUST00000001809.15:c.1223A>T	Y408F	COSMIC-H0332053	COSMIC-H0332053-M01-V01	COSMIC	28718429.0	False	False	False	False	False	365
PABPC1	ENSG00000070756.9	ENST00000318607.5	chr8	14	-	True	101721812	101721812	G	A	ENST00000318607.5:c.1120C>T	R374C	Missense	E_8	SNP	True	0	Class 0: This mutation can be originally modeled.	164aa	201aa	Pabpc1	ENSMUSG00000022283.16	ENSMUST00000001809.15	chr15	14	-	SNP	Missense	E_8	36599574.0	36599574.0	G	A	ENSMUST00000001809.15:c.1120C>T	R374C	36599574.0	36599574.0	G	A	ENSMUST00000001809.15:c.1120C>T	R374C	COSMIC-H0332055	COSMIC-H0332055-M01-V01	COSMIC	28717058.0	False	False	False	False	False	365
PABPC1	ENSG00000070756.9	ENST00000318607.5	chr8	14	-	True	101721817	101721817	T	C	ENST00000318607.5:c.1115A>G	E372G	Missense	E_8	SNP	True	0	Class 0: This mutation can be originally modeled.	162aa	203aa	Pabpc1	ENSMUSG00000022283.16	ENSMUST00000001809.15	chr15	14	-	SNP	Missense	E_8	36599579.0	36599579.0	T	C	ENSMUST00000001809.15:c.1115A>G	E372G	36599579.0	36599579.0	T	C	ENSMUST00000001809.15:c.1115A>G	E372G	COSMIC-H0332056	COSMIC-H0332056-M01-V01	COSMIC	28717062.0	False	False	False	False	False	365
PABPC1	ENSG00000070756.9	ENST00000318607.5	chr8	14	-	True	101727792	101727792	C	T	ENST00000318607.5:c.541G>A	A181T	Missense	E_4	SNP	True	0	Class 0: This mutation can be originally modeled.	180aa	27aa	Pabpc1	ENSMUSG00000022283.16	ENSMUST00000001809.15	chr15	14	-	SNP	Missense	E_4	36603192.0	36603192.0	C	T	ENSMUST00000001809.15:c.541G>A	A181T	36603192.0	36603192.0	C	T	ENSMUST00000001809.15:c.541G>A	A181T	COSMIC-H0332061	COSMIC-H0332061-M01-V01	COSMIC	28716673.0	False	False	False	False	False	207
PABPC1	ENSG00000070756.9	ENST00000318607.5	chr8	14	-	True	101730326	101730326	G	C	ENST00000318607.5:c.376C>G	L126V	Missense	E_2	SNP	True	0	Class 0: This mutation can be originally modeled.	125aa	82aa	Pabpc1	ENSMUSG00000022283.16	ENSMUST00000001809.15	chr15	14	-	SNP	Missense	E_2	36605999.0	36605999.0	G	C	ENSMUST00000001809.15:c.376C>G	L126V	36605999.0	36605999.0	G	C	ENSMUST00000001809.15:c.376C>G	L126V	COSMIC-H0332067	COSMIC-H0332067-M01-V01	COSMIC	28718480.0	False	False	False	False	False	207
PABPC1	ENSG00000070756.9	ENST00000318607.5	chr8	14	-	True	101730335	101730335	C	A	ENST00000318607.5:c.367G>T	G123C	Missense	E_2	SNP	True	0	Class 0: This mutation can be originally modeled.	122aa	85aa	Pabpc1	ENSMUSG00000022283.16	ENSMUST00000001809.15	chr15	14	-	SNP	Missense	E_2	36606008.0	36606008.0	C	A	ENSMUST00000001809.15:c.367G>T	G123C	36606008.0	36606008.0	C	A	ENSMUST00000001809.15:c.367G>T	G123C	COSMIC-H0332068	COSMIC-H0332068-M01-V01	COSMIC	28718346.0	False	False	False	False	False	207
PABPC1	ENSG00000070756.9	ENST00000318607.5	chr8	14	-	True	101730362	101730362	C	T	ENST00000318607.5:c.340G>A	A114T	Missense	E_2	SNP	True	0	Class 0: This mutation can be originally modeled.	113aa	94aa	Pabpc1	ENSMUSG00000022283.16	ENSMUST00000001809.15	chr15	14	-	SNP	Missense	E_2	36606035.0	36606035.0	C	T	ENSMUST00000001809.15:c.340G>A	A114T	36606035.0	36606035.0	C	T	ENSMUST00000001809.15:c.340G>A	A114T	COSMIC-H0332069	COSMIC-H0332069-M01-V01	COSMIC	28718075.0	False	False	False	False	False	207
PABPC1	ENSG00000070756.9	ENST00000318607.5	chr8	14	-	True	101725003	101725003	C	A	ENST00000318607.5:c.753G>T	M251I	Missense	E_6	SNP	True	0	Class 0: This mutation can be originally modeled.	41aa	324aa	Pabpc1	ENSMUSG00000022283.16	ENSMUST00000001809.15	chr15	14	-	SNP	Missense	E_6	36601237.0	36601237.0	C	A	ENSMUST00000001809.15:c.753G>T	M251I	36601237.0	36601237.0	C	A	ENSMUST00000001809.15:c.753G>T	M251I	COSMIC-H0332073	COSMIC-H0332073-M01-V01	COSMIC	28717792.0	False	False	False	False	False	365
PABPC1	ENSG00000070756.9	ENST00000318607.5	chr8	14	-	True	101724884	101724884	T	A	ENST00000318607.5:c.872A>T	Y291F	Missense	E_6	SNP	True	0	Class 0: This mutation can be originally modeled.	81aa	284aa	Pabpc1	ENSMUSG00000022283.16	ENSMUST00000001809.15	chr15	14	-	SNP	Missense	E_6	36601118.0	36601118.0	T	A	ENSMUST00000001809.15:c.872A>T	Y291F	36601118.0	36601118.0	T	A	ENSMUST00000001809.15:c.872A>T	Y291F	COSMIC-H0332077	COSMIC-H0332077-M01-V01	COSMIC	28720038.0	False	False	False	False	False	365
PABPC1	ENSG00000070756.9	ENST00000318607.5	chr8	14	-	True	101721413	101721413	A	G	ENST00000318607.5:c.1284T>C	I428delinsI	Silent	E_9	SNP	True	0	Class 0: This mutation can be originally modeled.	218aa	147aa	Pabpc1	ENSMUSG00000022283.16	ENSMUST00000001809.15	chr15	14	-	SNP	Silent	E_9	36599248.0	36599248.0	A	G	ENSMUST00000001809.15:c.1284T>C	I428delinsI	36599248.0	36599248.0	A	G	ENSMUST00000001809.15:c.1284T>C	I428delinsI	COSMIC-H0332078	COSMIC-H0332078-M01-V01	COSMIC	28720043.0	False	False	False	False	False	365
PABPC1	ENSG00000070756.9	ENST00000318607.5	chr8	14	-	True	101721767	101721767	C	T	ENST00000318607.5:c.1165G>A	V389I	Missense	E_8	SNP	True	0	Class 0: This mutation can be originally modeled.	179aa	186aa	Pabpc1	ENSMUSG00000022283.16	ENSMUST00000001809.15	chr15	14	-	SNP	Missense	E_8	36599529.0	36599529.0	C	T	ENSMUST00000001809.15:c.1165G>A	V389I	36599529.0	36599529.0	C	T	ENSMUST00000001809.15:c.1165G>A	V389I	COSMIC-H0332079	COSMIC-H0332079-M01-V01	COSMIC	28720046.0	False	False	False	False	False	365
PABPC1	ENSG00000070756.9	ENST00000318607.5	chr8	14	-	True	101721407	101721407	T	C	ENST00000318607.5:c.1290A>G	Q430delinsQ	Silent	E_9	SNP	True	0	Class 0: This mutation can be originally modeled.	220aa	145aa	Pabpc1	ENSMUSG00000022283.16	ENSMUST00000001809.15	chr15	14	-	SNP	Silent	E_9	36599242.0	36599242.0	T	C	ENSMUST00000001809.15:c.1290A>G	Q430delinsQ	36599242.0	36599242.0	T	C	ENSMUST00000001809.15:c.1290A>G	Q430delinsQ	COSMIC-H0332080	COSMIC-H0332080-M01-V01	COSMIC	28718011.0	False	False	False	False	False	365
PABPC1	ENSG00000070756.9	ENST00000318607.5	chr8	14	-	True	101721442	101721442	G	A	ENST00000318607.5:c.1255C>T	R419C	Missense	E_9	SNP	True	0	Class 0: This mutation can be originally modeled.	209aa	156aa	Pabpc1	ENSMUSG00000022283.16	ENSMUST00000001809.15	chr15	14	-	SNP	Missense	E_9	36599277.0	36599277.0	G	A	ENSMUST00000001809.15:c.1255C>T	R419C	36599277.0	36599277.0	G	A	ENSMUST00000001809.15:c.1255C>T	R419C	COSMIC-H0332083	COSMIC-H0332083-M01-V01	COSMIC	28718021.0	False	False	False	False	False	365
PABPC1	ENSG00000070756.9	ENST00000318607.5	chr8	14	-	True	101721870	101721870	G	A	ENST00000318607.5:c.1062C>T	N354delinsN	Silent	E_8	SNP	True	0	Class 0: This mutation can be originally modeled.	144aa	221aa	Pabpc1	ENSMUSG00000022283.16	ENSMUST00000001809.15	chr15	14	-	SNP	Silent	E_8	36599632.0	36599632.0	A	A	ENSMUST00000001809.15:c.1062T>T	N354delinsN	36599632.0	36599632.0	A	A	ENSMUST00000001809.15:c.1062T>T	N354delinsN	COSMIC-H0332084	COSMIC-H0332084-M01-V01	COSMIC	28718493.0	False	False	False	False	False	365
PABPC1	ENSG00000070756.9	ENST00000318607.5	chr8	14	-	True	101727825	101727825	C	A	ENST00000318607.5:c.508G>T	V170F	Missense	E_4	SNP	True	0	Class 0: This mutation can be originally modeled.	169aa	38aa	Pabpc1	ENSMUSG00000022283.16	ENSMUST00000001809.15	chr15	14	-	SNP	Missense	E_4	36603225.0	36603225.0	C	A	ENSMUST00000001809.15:c.508G>T	V170F	36603225.0	36603225.0	C	A	ENSMUST00000001809.15:c.508G>T	V170F	COSMIC-H0332087	COSMIC-H0332087-M01-V01	COSMIC	28721239.0	False	False	False	False	False	207
PABPC1	ENSG00000070756.9	ENST00000318607.5	chr8	14	-	True	101733758	101733758	G	C	ENST00000318607.5:c.54C>G	L18delinsL	Silent	E_1	SNP	True	0	Class 0: This mutation can be originally modeled.	17aa	190aa	Pabpc1	ENSMUSG00000022283.16	ENSMUST00000001809.15	chr15	14	-	SNP	Silent	E_1	36608697.0	36608697.0	C	C	ENSMUST00000001809.15:c.54G>G	L18delinsL	36608697.0	36608697.0	C	C	ENSMUST00000001809.15:c.54G>G	L18delinsL	COSMIC-H0332088	COSMIC-H0332088-M01-V01	COSMIC	28721253.0	False	False	False	False	False	207
PABPC1	ENSG00000070756.9	ENST00000318607.5	chr8	14	-	True	101733717	101733717	C	T	ENST00000318607.5:c.95G>A	S32N	Missense	E_1	SNP	True	0	Class 0: This mutation can be originally modeled.	31aa	176aa	Pabpc1	ENSMUSG00000022283.16	ENSMUST00000001809.15	chr15	14	-	SNP	Missense	E_1	36608656.0	36608656.0	C	T	ENSMUST00000001809.15:c.95G>A	S32N	36608656.0	36608656.0	C	T	ENSMUST00000001809.15:c.95G>A	S32N	COSMIC-H0332089	COSMIC-H0332089-M01-V01	COSMIC	28721257.0	False	False	False	False	False	207
PABPC1	ENSG00000070756.9	ENST00000318607.5	chr8	14	-	True	101717838	101717838	G	C	ENST00000318607.5:c.1666C>G	Q556E	Missense	E_12	SNP	True	0	Class 0: This mutation can be originally modeled.	346aa	19aa	Pabpc1	ENSMUSG00000022283.16	ENSMUST00000001809.15	chr15	14	-	SNP	Missense	E_12	36597722.0	36597722.0	G	C	ENSMUST00000001809.15:c.1666C>G	Q556E	36597722.0	36597722.0	G	C	ENSMUST00000001809.15:c.1666C>G	Q556E	COSMIC-H0332094	COSMIC-H0332094-M01-V01	COSMIC	28721401.0	False	False	False	False	False	365
PABPC1	ENSG00000070756.9	ENST00000318607.5	chr8	14	-	True	101730010	101730010	T	C	ENST00000318607.5:c.494A>G	D165G	Missense	E_3	SNP	True	0	Class 0: This mutation can be originally modeled.	164aa	43aa	Pabpc1	ENSMUSG00000022283.16	ENSMUST00000001809.15	chr15	14	-	SNP	Missense	E_3	36605695.0	36605695.0	T	C	ENSMUST00000001809.15:c.494A>G	D165G	36605695.0	36605695.0	T	C	ENSMUST00000001809.15:c.494A>G	D165G	COSMIC-H0332305	COSMIC-H0332305-M01-V01	COSMIC	28716677.0	False	False	False	False	False	207
PABPC1	ENSG00000070756.9	ENST00000318607.5	chr8	14	-	True	101725327	101725327	T	C	ENST00000318607.5:c.726A>G	E242delinsE	Silent	E_5	SNP	True	0	Class 0: This mutation can be originally modeled.	32aa	333aa	Pabpc1	ENSMUSG00000022283.16	ENSMUST00000001809.15	chr15	14	-	SNP	Silent	E_5	36601571.0	36601571.0	T	C	ENSMUST00000001809.15:c.726A>G	E242delinsE	36601571.0	36601571.0	T	C	ENSMUST00000001809.15:c.726A>G	E242delinsE	COSMIC-H0332306	COSMIC-H0332306-M01-V01	COSMIC	28722889.0	False	False	False	False	False	365
PABPC1	ENSG00000070756.9	ENST00000318607.5	chr8	14	-	True	101733679	101733679	C	T	ENST00000318607.5:c.133G>A	D45N	Missense	E_1	SNP	True	0	Class 0: This mutation can be originally modeled.	44aa	163aa	Pabpc1	ENSMUSG00000022283.16	ENSMUST00000001809.15	chr15	14	-	SNP	Missense	E_1	36608618.0	36608618.0	C	T	ENSMUST00000001809.15:c.133G>A	D45N	36608618.0	36608618.0	C	T	ENSMUST00000001809.15:c.133G>A	D45N	COSMIC-H0332309	COSMIC-H0332309-M01-V01	COSMIC	28721765.0	False	False	False	False	False	207
PABPC1	ENSG00000070756.9	ENST00000318607.5	chr8	14	-	True	101725000	101725000	G	A	ENST00000318607.5:c.756C>T	N252delinsN	Silent	E_6	SNP	True	0	Class 0: This mutation can be originally modeled.	42aa	323aa	Pabpc1	ENSMUSG00000022283.16	ENSMUST00000001809.15	chr15	14	-	SNP	Silent	E_6	36601234.0	36601234.0	A	A	ENSMUST00000001809.15:c.756T>T	N252delinsN	36601234.0	36601234.0	A	A	ENSMUST00000001809.15:c.756T>T	N252delinsN	COSMIC-H0332316	COSMIC-H0332316-M01-V01	COSMIC	28720220.0	False	False	False	False	False	365
PABPC1	ENSG00000070756.9	ENST00000318607.5	chr8	14	-	True	101718987	101718987	G	A	ENST00000318607.5:c.1494C>T	A498delinsA	Silent	E_11	SNP	True	0	Class 0: This mutation can be originally modeled.	288aa	77aa	Pabpc1	ENSMUSG00000022283.16	ENSMUST00000001809.15	chr15	14	-	SNP	Silent	E_11	36598325.0	36598325.0	A	A	ENSMUST00000001809.15:c.1494T>T	A498delinsA	36598325.0	36598325.0	A	A	ENSMUST00000001809.15:c.1494T>T	A498delinsA	COSMIC-H0332317	COSMIC-H0332317-M01-V01	COSMIC	28716891.0	False	False	False	False	False	365
PABPC1	ENSG00000070756.9	ENST00000318607.5	chr8	14	-	True	101718951	101718951	C	A	ENST00000318607.5:c.1530G>T	Q510H	Missense	E_11	SNP	True	0	Class 0: This mutation can be originally modeled.	300aa	65aa	Pabpc1	ENSMUSG00000022283.16	ENSMUST00000001809.15	chr15	14	-	SNP	Missense	E_11	36598289.0	36598289.0	C	A	ENSMUST00000001809.15:c.1530G>T	Q510H	36598289.0	36598289.0	C	A	ENSMUST00000001809.15:c.1530G>T	Q510H	COSMIC-H0332318	COSMIC-H0332318-M01-V01	COSMIC	28716602.0	False	False	False	False	False	365
PABPC1	ENSG00000070756.9	ENST00000318607.5	chr8	14	-	True	101727727	101727727	C	T	ENST00000318607.5:c.606G>A	M202I	Missense	E_4	SNP	True	0	Class 0: This mutation can be originally modeled.	201aa	6aa	Pabpc1	ENSMUSG00000022283.16	ENSMUST00000001809.15	chr15	14	-	SNP	Missense	E_4	36603127.0	36603127.0	C	T	ENSMUST00000001809.15:c.606G>A	M202I	36603127.0	36603127.0	C	T	ENSMUST00000001809.15:c.606G>A	M202I	COSMIC-H0332322	COSMIC-H0332322-M01-V01	COSMIC	28723087.0	False	False	False	False	False	207
PABPC1	ENSG00000070756.9	ENST00000318607.5	chr8	14	-	True	101721899	101721899	C	T	ENST00000318607.5:c.1033G>A	E345K	Missense	E_8	SNP	True	0	Class 0: This mutation can be originally modeled.	135aa	230aa	Pabpc1	ENSMUSG00000022283.16	ENSMUST00000001809.15	chr15	14	-	SNP	Missense	E_8	36599661.0	36599661.0	C	T	ENSMUST00000001809.15:c.1033G>A	E345K	36599661.0	36599661.0	C	T	ENSMUST00000001809.15:c.1033G>A	E345K	COSMIC-H0332324	COSMIC-H0332324-M01-V01	COSMIC	28717727.0	False	False	False	False	False	365
PABPC1	ENSG00000070756.9	ENST00000318607.5	chr8	14	-	True	101725341	101725341	A	G	ENST00000318607.5:c.712T>C	F238L	Missense	E_5	SNP	True	0	Class 0: This mutation can be originally modeled.	28aa	337aa	Pabpc1	ENSMUSG00000022283.16	ENSMUST00000001809.15	chr15	14	-	SNP	Missense	E_5	36601585.0	36601585.0	A	G	ENSMUST00000001809.15:c.712T>C	F238L	36601585.0	36601585.0	A	G	ENSMUST00000001809.15:c.712T>C	F238L	COSMIC-H0332326	COSMIC-H0332326-M01-V01	COSMIC	28723214.0	False	False	False	False	False	365
PABPC1	ENSG00000070756.9	ENST00000318607.5	chr8	14	-	True	101733737	101733737	C	T	ENST00000318607.5:c.75G>A	A25delinsA	Silent	E_1	SNP	True	0	Class 0: This mutation can be originally modeled.	24aa	183aa	Pabpc1	ENSMUSG00000022283.16	ENSMUST00000001809.15	chr15	14	-	SNP	Silent	E_1	36608676.0	36608676.0	C	T	ENSMUST00000001809.15:c.75G>A	A25delinsA	36608676.0	36608676.0	C	T	ENSMUST00000001809.15:c.75G>A	A25delinsA	COSMIC-H0332327	COSMIC-H0332327-M01-V01	COSMIC	28723224.0	False	False	False	False	False	207
PABPC1	ENSG00000070756.9	ENST00000318607.5	chr8	14	-	True	101727809	101727809	G	A	ENST00000318607.5:c.524C>T	S175F	Missense	E_4	SNP	True	0	Class 0: This mutation can be originally modeled.	174aa	33aa	Pabpc1	ENSMUSG00000022283.16	ENSMUST00000001809.15	chr15	14	-	SNP	Missense	E_4	36603209.0	36603209.0	G	A	ENSMUST00000001809.15:c.524C>T	S175F	36603209.0	36603209.0	G	A	ENSMUST00000001809.15:c.524C>T	S175F	COSMIC-H0332330	COSMIC-H0332330-M01-V01	COSMIC	28723247.0	False	False	False	False	False	207
PABPC1	ENSG00000070756.9	ENST00000318607.5	chr8	14	-	True	101718963	101718963	G	A	ENST00000318607.5:c.1518C>T	R506delinsR	Silent	E_11	SNP	True	0	Class 0: This mutation can be originally modeled.	296aa	69aa	Pabpc1	ENSMUSG00000022283.16	ENSMUST00000001809.15	chr15	14	-	SNP	Silent	E_11	36598301.0	36598301.0	G	A	ENSMUST00000001809.15:c.1518C>T	R506delinsR	36598301.0	36598301.0	G	A	ENSMUST00000001809.15:c.1518C>T	R506delinsR	COSMIC-H0332345	COSMIC-H0332345-M01-V01	COSMIC	28721482.0	False	False	False	False	False	365
PABPC1	ENSG00000070756.9	ENST00000318607.5	chr8	14	-	True	101733655	101733655	C	T	ENST00000318607.5:c.157G>A	G53S	Missense	E_1	SNP	True	0	Class 0: This mutation can be originally modeled.	52aa	155aa	Pabpc1	ENSMUSG00000022283.16	ENSMUST00000001809.15	chr15	14	-	SNP	Missense	E_1	36608594.0	36608594.0	C	T	ENSMUST00000001809.15:c.157G>A	G53S	36608594.0	36608594.0	C	T	ENSMUST00000001809.15:c.157G>A	G53S	COSMIC-H0332350	COSMIC-H0332350-M01-V01	COSMIC	28718040.0	False	False	False	False	False	207
PABPC1	ENSG00000070756.9	ENST00000318607.5	chr8	14	-	True	101733713	101733713	C	G	ENST00000318607.5:c.99G>C	P33delinsP	Silent	E_1	SNP	True	0	Class 0: This mutation can be originally modeled.	32aa	175aa	Pabpc1	ENSMUSG00000022283.16	ENSMUST00000001809.15	chr15	14	-	SNP	Silent	E_1	36608652.0	36608652.0	C	G	ENSMUST00000001809.15:c.99G>C	P33delinsP	36608652.0	36608652.0	C	G	ENSMUST00000001809.15:c.99G>C	P33delinsP	COSMIC-H0332355	COSMIC-H0332355-M01-V01	COSMIC	28721512.0	False	False	False	False	False	207
PABPC1	ENSG00000070756.9	ENST00000318607.5	chr8	14	-	True	101717841	101717841	G	A	ENST00000318607.5:c.1663C>T	P555S	Missense	E_12	SNP	True	0	Class 0: This mutation can be originally modeled.	345aa	20aa	Pabpc1	ENSMUSG00000022283.16	ENSMUST00000001809.15	chr15	14	-	SNP	Missense	E_12	36597725.0	36597725.0	G	A	ENSMUST00000001809.15:c.1663C>T	P555S	36597725.0	36597725.0	G	A	ENSMUST00000001809.15:c.1663C>T	P555S	COSMIC-H0332356	COSMIC-H0332356-M01-V01	COSMIC	28721516.0	False	False	False	False	False	365
PABPC1	ENSG00000070756.9	ENST00000318607.5	chr8	14	-	True	101717819	101717819	A	G	ENST00000318607.5:c.1685T>C	L562S	Missense	E_12	SNP	True	0	Class 0: This mutation can be originally modeled.	352aa	13aa	Pabpc1	ENSMUSG00000022283.16	ENSMUST00000001809.15	chr15	14	-	SNP	Missense	E_12	36597703.0	36597703.0	A	G	ENSMUST00000001809.15:c.1685T>C	L562S	36597703.0	36597703.0	A	G	ENSMUST00000001809.15:c.1685T>C	L562S	COSMIC-H0332358	COSMIC-H0332358-M01-V01	COSMIC	28717884.0	False	False	False	False	False	365
PABPC1	ENSG00000070756.9	ENST00000318607.5	chr8	14	-	True	101724896	101724896	C	A	ENST00000318607.5:c.860G>T	R287M	Missense	E_6	SNP	True	0	Class 0: This mutation can be originally modeled.	77aa	288aa	Pabpc1	ENSMUSG00000022283.16	ENSMUST00000001809.15	chr15	14	-	SNP	Missense	E_6	36601130.0	36601130.0	C	A	ENSMUST00000001809.15:c.860G>T	R287M	36601130.0	36601130.0	C	A	ENSMUST00000001809.15:c.860G>T	R287M	COSMIC-H0332372	COSMIC-H0332372-M01-V01	COSMIC	28724124.0	False	False	False	False	False	365
PABPC1	ENSG00000070756.9	ENST00000318607.5	chr8	14	-	True	101730440	101730440	G	C	ENST00000318607.5:c.262C>G	Q88E	Missense	E_2	SNP	True	0	Class 0: This mutation can be originally modeled.	87aa	120aa	Pabpc1	ENSMUSG00000022283.16	ENSMUST00000001809.15	chr15	14	-	SNP	Missense	E_2	36606113.0	36606113.0	G	C	ENSMUST00000001809.15:c.262C>G	Q88E	36606113.0	36606113.0	G	C	ENSMUST00000001809.15:c.262C>G	Q88E	COSMIC-H0332373	COSMIC-H0332373-M01-V01	COSMIC	28724129.0	False	False	False	False	False	207
PABPC1	ENSG00000070756.9	ENST00000318607.5	chr8	14	-	True	101724993	101724993	C	T	ENST00000318607.5:c.763G>A	E255K	Missense	E_6	SNP	True	0	Class 0: This mutation can be originally modeled.	45aa	320aa	Pabpc1	ENSMUSG00000022283.16	ENSMUST00000001809.15	chr15	14	-	SNP	Missense	E_6	36601227.0	36601227.0	C	T	ENSMUST00000001809.15:c.763G>A	E255K	36601227.0	36601227.0	C	T	ENSMUST00000001809.15:c.763G>A	E255K	COSMIC-H0332376	COSMIC-H0332376-M01-V01	COSMIC	28720974.0	False	False	False	False	False	365
PABPC1	ENSG00000070756.9	ENST00000318607.5	chr8	14	-	True	101730011	101730011	C	A	ENST00000318607.5:c.493G>T	D165Y	Missense	E_3	SNP	True	0	Class 0: This mutation can be originally modeled.	164aa	43aa	Pabpc1	ENSMUSG00000022283.16	ENSMUST00000001809.15	chr15	14	-	SNP	Missense	E_3	36605696.0	36605696.0	C	A	ENSMUST00000001809.15:c.493G>T	D165Y	36605696.0	36605696.0	C	A	ENSMUST00000001809.15:c.493G>T	D165Y	COSMIC-H0332380	COSMIC-H0332380-M01-V01	COSMIC	28719749.0	False	False	False	False	False	207
PABPC1	ENSG00000070756.9	ENST00000318607.5	chr8	14	-	True	101716567	101716567	G	T	ENST00000318607.5:c.1870C>A	Q624K	Missense	E_14	SNP	True	0	Class 0: This mutation can be originally modeled.	47aa	13aa	Pabpc1	ENSMUSG00000022283.16	ENSMUST00000001809.15	chr15	14	-	SNP	Missense	E_14	36596848.0	36596848.0	G	T	ENSMUST00000001809.15:c.1870C>A	Q624K	36596848.0	36596848.0	G	T	ENSMUST00000001809.15:c.1870C>A	Q624K	COSMIC-H0332387	COSMIC-H0332387-M01-V01	COSMIC	28724178.0	False	False	False	False	False	60
PABPC1	ENSG00000070756.9	ENST00000318607.5	chr8	14	-	True	101717228	101717228	T	C	ENST00000318607.5:c.1744A>G	T582A	Missense	E_13	SNP	True	0	Class 0: This mutation can be originally modeled.	5aa	55aa	Pabpc1	ENSMUSG00000022283.16	ENSMUST00000001809.15	chr15	14	-	SNP	Missense	E_13	36597282.0	36597282.0	T	C	ENSMUST00000001809.15:c.1744A>G	T582A	36597282.0	36597282.0	T	C	ENSMUST00000001809.15:c.1744A>G	T582A	COSMIC-H0332429	COSMIC-H0332429-M01-V01	COSMIC	28724192.0	False	False	False	False	False	60
PABPC1	ENSG00000070756.9	ENST00000318607.5	chr8	14	-	True	101717242	101717242	A	C	ENST00000318607.5:c.1730T>G	L577R	Missense	E_13	SNP	True	0	Class 0: This mutation can be originally modeled.	0aa	60aa	Pabpc1	ENSMUSG00000022283.16	ENSMUST00000001809.15	chr15	14	-	SNP	Missense	E_13	36597296.0	36597296.0	A	C	ENSMUST00000001809.15:c.1730T>G	L577R	36597296.0	36597296.0	A	C	ENSMUST00000001809.15:c.1730T>G	L577R	COSMIC-H0332430	COSMIC-H0332430-M01-V01	COSMIC	28722500.0	False	False	False	False	False	60
PABPC1	ENSG00000070756.9	ENST00000318607.5	chr8	14	-	True	101721801	101721801	G	A	ENST00000318607.5:c.1131C>T	H377delinsH	Silent	E_8	SNP	True	0	Class 0: This mutation can be originally modeled.	167aa	198aa	Pabpc1	ENSMUSG00000022283.16	ENSMUST00000001809.15	chr15	14	-	SNP	Silent	E_8	36599563.0	36599563.0	G	A	ENSMUST00000001809.15:c.1131C>T	H377delinsH	36599563.0	36599563.0	G	A	ENSMUST00000001809.15:c.1131C>T	H377delinsH	COSMIC-H0332433	COSMIC-H0332433-M01-V01	COSMIC	28724313.0	False	False	False	False	False	365
PABPC1	ENSG00000070756.9	ENST00000318607.5	chr8	14	-	True	101721737	101721737	G	T	ENST00000318607.5:c.1195C>A	P399T	Missense	E_8	SNP	True	0	Class 0: This mutation can be originally modeled.	189aa	176aa	Pabpc1	ENSMUSG00000022283.16	ENSMUST00000001809.15	chr15	14	-	SNP	Missense	E_8	36599499.0	36599499.0	G	T	ENSMUST00000001809.15:c.1195C>A	P399T	36599499.0	36599499.0	G	T	ENSMUST00000001809.15:c.1195C>A	P399T	COSMIC-H0332435	COSMIC-H0332435-M01-V01	COSMIC	28724321.0	False	False	False	False	False	365
PABPC1	ENSG00000070756.9	ENST00000318607.5	chr8	14	-	True	101724941	101724941	C	T	ENST00000318607.5:c.815G>A	R272Q	Missense	E_6	SNP	True	0	Class 0: This mutation can be originally modeled.	62aa	303aa	Pabpc1	ENSMUSG00000022283.16	ENSMUST00000001809.15	chr15	14	-	SNP	Missense	E_6	36601175.0	36601175.0	C	T	ENSMUST00000001809.15:c.815G>A	R272Q	36601175.0	36601175.0	C	T	ENSMUST00000001809.15:c.815G>A	R272Q	COSMIC-H0332437	COSMIC-H0332437-M01-V01	COSMIC	28717777.0	False	False	False	False	False	365
PABPC1	ENSG00000070756.9	ENST00000318607.5	chr8	14	-	True	101718927	101718927	G	T	ENST00000318607.5:c.1554C>A	R518delinsR	Silent	E_11	SNP	True	0	Class 0: This mutation can be originally modeled.	308aa	57aa	Pabpc1	ENSMUSG00000022283.16	ENSMUST00000001809.15	chr15	14	-	SNP	Silent	E_11	36598265.0	36598265.0	G	T	ENSMUST00000001809.15:c.1554C>A	R518delinsR	36598265.0	36598265.0	G	T	ENSMUST00000001809.15:c.1554C>A	R518delinsR	COSMIC-H0332444	COSMIC-H0332444-M01-V01	COSMIC	28724347.0	False	False	False	False	False	365
PABPC1	ENSG00000070756.9	ENST00000318607.5	chr8	14	-	True	101717853	101717853	C	T	ENST00000318607.5:c.1651G>A	A551T	Missense	E_12	SNP	True	0	Class 0: This mutation can be originally modeled.	341aa	24aa	Pabpc1	ENSMUSG00000022283.16	ENSMUST00000001809.15	chr15	14	-	SNP	Missense	E_12	36597737.0	36597737.0	C	T	ENSMUST00000001809.15:c.1651G>A	A551T	36597737.0	36597737.0	C	T	ENSMUST00000001809.15:c.1651G>A	A551T	COSMIC-H0332446	COSMIC-H0332446-M01-V01	COSMIC	28724356.0	False	False	False	False	False	365
PABPC1	ENSG00000070756.9	ENST00000318607.5	chr8	14	-	True	101717174	101717174	G	A	ENST00000318607.5:c.1798C>T	P600S	Missense	E_13	SNP	True	0	Class 0: This mutation can be originally modeled.	23aa	37aa	Pabpc1	ENSMUSG00000022283.16	ENSMUST00000001809.15	chr15	14	-	SNP	Missense	E_13	36597228.0	36597228.0	G	A	ENSMUST00000001809.15:c.1798C>T	P600S	36597228.0	36597228.0	G	A	ENSMUST00000001809.15:c.1798C>T	P600S	COSMIC-H0332447	COSMIC-H0332447-M01-V01	COSMIC	28724362.0	False	False	False	False	False	60
PABPC1	ENSG00000070756.9	ENST00000318607.5	chr8	14	-	True	101724636	101724636	C	T	ENST00000318607.5:c.926G>A	R309H	Missense	E_7	SNP	True	0	Class 0: This mutation can be originally modeled.	99aa	266aa	Pabpc1	ENSMUSG00000022283.16	ENSMUST00000001809.15	chr15	14	-	SNP	Missense	E_7	36600883.0	36600883.0	C	T	ENSMUST00000001809.15:c.926G>A	R309H	36600883.0	36600883.0	C	T	ENSMUST00000001809.15:c.926G>A	R309H	COSMIC-H0332450	COSMIC-H0332450-M01-V01	COSMIC	28721943.0	False	False	False	False	False	365
PABPC1	ENSG00000070756.9	ENST00000318607.5	chr8	14	-	True	101721728	101721728	G	C	ENST00000318607.5:c.1204C>G	P402A	Missense	E_8	SNP	True	0	Class 0: This mutation can be originally modeled.	192aa	173aa	Pabpc1	ENSMUSG00000022283.16	ENSMUST00000001809.15	chr15	14	-	SNP	Missense	E_8	36599490.0	36599490.0	G	C	ENSMUST00000001809.15:c.1204C>G	P402A	36599490.0	36599490.0	G	C	ENSMUST00000001809.15:c.1204C>G	P402A	COSMIC-H0332461	COSMIC-H0332461-M01-V01	COSMIC	28724506.0	False	False	False	False	False	365
PABPC1	ENSG00000070756.9	ENST00000318607.5	chr8	14	-	True	101717273	101717273	A	G	ENST00000318607.5:c.1699T>C	F567L	Missense	E_13	SNP	True	0	Class 0: This mutation can be originally modeled.	357aa	8aa	Pabpc1	ENSMUSG00000022283.16	ENSMUST00000001809.15	chr15	14	-	SNP	Missense	E_13	36597327.0	36597327.0	A	G	ENSMUST00000001809.15:c.1699T>C	F567L	36597327.0	36597327.0	A	G	ENSMUST00000001809.15:c.1699T>C	F567L	COSMIC-H0332462	COSMIC-H0332462-M01-V01	COSMIC	28724514.0	False	False	False	False	False	365
PABPC1	ENSG00000070756.9	ENST00000318607.5	chr8	14	-	True	101721424	101721424	G	C	ENST00000318607.5:c.1273C>G	P425A	Missense	E_9	SNP	True	0	Class 0: This mutation can be originally modeled.	215aa	150aa	Pabpc1	ENSMUSG00000022283.16	ENSMUST00000001809.15	chr15	14	-	SNP	Missense	E_9	36599259.0	36599259.0	G	C	ENSMUST00000001809.15:c.1273C>G	P425A	36599259.0	36599259.0	G	C	ENSMUST00000001809.15:c.1273C>G	P425A	COSMIC-H0332464	COSMIC-H0332464-M01-V01	COSMIC	28724519.0	False	False	False	False	False	365
PABPC1	ENSG00000070756.9	ENST00000318607.5	chr8	14	-	True	101719173	101719173	A	T	ENST00000318607.5:c.1389T>A	F463L	Missense	E_10	SNP	True	0	Class 0: This mutation can be originally modeled.	253aa	112aa	Pabpc1	ENSMUSG00000022283.16	ENSMUST00000001809.15	chr15	14	-	SNP	Missense	E_10	36598504.0	36598504.0	A	T	ENSMUST00000001809.15:c.1389T>A	F463L	36598504.0	36598504.0	A	T	ENSMUST00000001809.15:c.1389T>A	F463L	COSMIC-H0332465	COSMIC-H0332465-M01-V01	COSMIC	28724525.0	False	False	False	False	False	365
PABPC1	ENSG00000070756.9	ENST00000318607.5	chr8	14	-	True	101718911	101718911	G	C	ENST00000318607.5:c.1570C>G	L524V	Missense	E_11	SNP	True	0	Class 0: This mutation can be originally modeled.	314aa	51aa	Pabpc1	ENSMUSG00000022283.16	ENSMUST00000001809.15	chr15	14	-	SNP	Missense	E_11	36598249.0	36598249.0	G	C	ENSMUST00000001809.15:c.1570C>G	L524V	36598249.0	36598249.0	G	C	ENSMUST00000001809.15:c.1570C>G	L524V	COSMIC-H0332466	COSMIC-H0332466-M01-V01	COSMIC	28724528.0	False	False	False	False	False	365
PABPC1	ENSG00000070756.9	ENST00000318607.5	chr8	14	-	True	101721756	101721756	A	C	ENST00000318607.5:c.1176T>G	V392delinsV	Silent	E_8	SNP	True	0	Class 0: This mutation can be originally modeled.	182aa	183aa	Pabpc1	ENSMUSG00000022283.16	ENSMUST00000001809.15	chr15	14	-	SNP	Silent	E_8	36599518.0	36599518.0	C	C	ENSMUST00000001809.15:c.1176G>G	V392delinsV	36599518.0	36599518.0	C	C	ENSMUST00000001809.15:c.1176G>G	V392delinsV	COSMIC-H0332467	COSMIC-H0332467-M01-V01	COSMIC	28717006.0	False	False	False	False	False	365
PABPC1	ENSG00000070756.9	ENST00000318607.5	chr8	14	-	True	101724607	101724607	T	C	ENST00000318607.5:c.955A>G	T319A	Missense	E_7	SNP	True	0	Class 0: This mutation can be originally modeled.	109aa	256aa	Pabpc1	ENSMUSG00000022283.16	ENSMUST00000001809.15	chr15	14	-	SNP	Missense	E_7	36600854.0	36600854.0	T	C	ENSMUST00000001809.15:c.955A>G	T319A	36600854.0	36600854.0	T	C	ENSMUST00000001809.15:c.955A>G	T319A	COSMIC-H0332469	COSMIC-H0332469-M01-V01	COSMIC	28724537.0	False	False	False	False	False	365
PABPC1	ENSG00000070756.9	ENST00000318607.5	chr8	14	-	True	101725403	101725403	G	A	ENST00000318607.5:c.650C>T	A217V	Missense	E_5	SNP	True	0	Class 0: This mutation can be originally modeled.	7aa	358aa	Pabpc1	ENSMUSG00000022283.16	ENSMUST00000001809.15	chr15	14	-	SNP	Missense	E_5	36601647.0	36601647.0	G	A	ENSMUST00000001809.15:c.650C>T	A217V	36601647.0	36601647.0	G	A	ENSMUST00000001809.15:c.650C>T	A217V	COSMIC-H0332470	COSMIC-H0332470-M01-V01	COSMIC	28724542.0	False	False	False	False	False	365
PABPC1	ENSG00000070756.9	ENST00000318607.5	chr8	14	-	True	101718929	101718929	G	A	ENST00000318607.5:c.1552C>T	R518C	Missense	E_11	SNP	True	0	Class 0: This mutation can be originally modeled.	308aa	57aa	Pabpc1	ENSMUSG00000022283.16	ENSMUST00000001809.15	chr15	14	-	SNP	Missense	E_11	36598267.0	36598267.0	G	A	ENSMUST00000001809.15:c.1552C>T	R518C	36598267.0	36598267.0	G	A	ENSMUST00000001809.15:c.1552C>T	R518C	COSMIC-H0332472	COSMIC-H0332472-M01-V01	COSMIC	28724546.0	False	False	False	False	False	365
PABPC1	ENSG00000070756.9	ENST00000318607.5	chr8	14	-	True	101717162	101717162	G	A	ENST00000318607.5:c.1810C>T	R604C	Missense	E_13	SNP	True	0	Class 0: This mutation can be originally modeled.	27aa	33aa	Pabpc1	ENSMUSG00000022283.16	ENSMUST00000001809.15	chr15	14	-	SNP	Missense	E_13	36597216.0	36597216.0	G	A	ENSMUST00000001809.15:c.1810C>T	R604C	36597216.0	36597216.0	G	A	ENSMUST00000001809.15:c.1810C>T	R604C	COSMIC-H0332473	COSMIC-H0332473-M01-V01	COSMIC	28724550.0	False	False	False	False	False	60
PABPC1	ENSG00000070756.9	ENST00000318607.5	chr8	14	-	True	101721956	101721956	T	A	ENST00000318607.5:c.976A>T	M326L	Missense	E_8	SNP	True	0	Class 0: This mutation can be originally modeled.	116aa	249aa	Pabpc1	ENSMUSG00000022283.16	ENSMUST00000001809.15	chr15	14	-	SNP	Missense	E_8	36599718.0	36599718.0	T	A	ENSMUST00000001809.15:c.976A>T	M326L	36599718.0	36599718.0	T	A	ENSMUST00000001809.15:c.976A>T	M326L	COSMIC-H0332484	COSMIC-H0332484-M01-V01	COSMIC	28717721.0	False	False	False	False	False	365
PABPC1	ENSG00000070756.9	ENST00000318607.5	chr8	14	-	True	101721954	101721954	C	A	ENST00000318607.5:c.978G>T	M326I	Missense	E_8	SNP	True	0	Class 0: This mutation can be originally modeled.	116aa	249aa	Pabpc1	ENSMUSG00000022283.16	ENSMUST00000001809.15	chr15	14	-	SNP	Missense	E_8	36599716.0	36599716.0	C	A	ENSMUST00000001809.15:c.978G>T	M326I	36599716.0	36599716.0	C	A	ENSMUST00000001809.15:c.978G>T	M326I	COSMIC-H0332488	COSMIC-H0332488-M01-V01	COSMIC	28717733.0	False	False	False	False	False	365
PABPC1	ENSG00000070756.9	ENST00000318607.5	chr8	14	-	True	101730437	101730437	G	A	ENST00000318607.5:c.265C>T	R89C	Missense	E_2	SNP	True	0	Class 0: This mutation can be originally modeled.	88aa	119aa	Pabpc1	ENSMUSG00000022283.16	ENSMUST00000001809.15	chr15	14	-	SNP	Missense	E_2	36606110.0	36606110.0	G	A	ENSMUST00000001809.15:c.265C>T	R89C	36606110.0	36606110.0	G	A	ENSMUST00000001809.15:c.265C>T	R89C	COSMIC-H0332491	COSMIC-H0332491-M01-V01	COSMIC	28717741.0	False	False	False	False	False	207
PABPC1	ENSG00000070756.9	ENST00000318607.5	chr8	14	-	True	101716590	101716590	G	T	ENST00000318607.5:c.1847C>A	A616D	Missense	E_14	SNP	True	0	Class 0: This mutation can be originally modeled.	39aa	21aa	Pabpc1	ENSMUSG00000022283.16	ENSMUST00000001809.15	chr15	14	-	SNP	Missense	E_14	36596871.0	36596871.0	G	T	ENSMUST00000001809.15:c.1847C>A	A616D	36596871.0	36596871.0	G	T	ENSMUST00000001809.15:c.1847C>A	A616D	COSMIC-H0332497	COSMIC-H0332497-M01-V01	COSMIC	28717770.0	False	False	False	False	False	60
PABPC1	ENSG00000070756.9	ENST00000318607.5	chr8	14	-	True	101724880	101724880	C	T	ENST00000318607.5:c.876G>A	Q292delinsQ	Silent	E_6	SNP	True	0	Class 0: This mutation can be originally modeled.	82aa	283aa	Pabpc1	ENSMUSG00000022283.16	ENSMUST00000001809.15	chr15	14	-	SNP	Silent	E_6	36601114.0	36601114.0	C	T	ENSMUST00000001809.15:c.876G>A	Q292delinsQ	36601114.0	36601114.0	C	T	ENSMUST00000001809.15:c.876G>A	Q292delinsQ	COSMIC-H0332504	COSMIC-H0332504-M01-V01	COSMIC	28717799.0	False	False	False	False	False	365
PABPC1	ENSG00000070756.9	ENST00000318607.5	chr8	14	-	True	101717844	101717844	G	A	ENST00000318607.5:c.1660C>T	P554S	Missense	E_12	SNP	True	0	Class 0: This mutation can be originally modeled.	344aa	21aa	Pabpc1	ENSMUSG00000022283.16	ENSMUST00000001809.15	chr15	14	-	SNP	Missense	E_12	36597728.0	36597728.0	G	A	ENSMUST00000001809.15:c.1660C>T	P554S	36597728.0	36597728.0	G	A	ENSMUST00000001809.15:c.1660C>T	P554S	COSMIC-H0332505	COSMIC-H0332505-M01-V01	COSMIC	28717807.0	False	False	False	False	False	365
PABPC1	ENSG00000070756.9	ENST00000318607.5	chr8	14	-	True	101719193	101719193	C	A	ENST00000318607.5:c.1369G>T	A457S	Missense	E_10	SNP	True	0	Class 0: This mutation can be originally modeled.	247aa	118aa	Pabpc1	ENSMUSG00000022283.16	ENSMUST00000001809.15	chr15	14	-	SNP	Missense	E_10	36598524.0	36598524.0	C	A	ENSMUST00000001809.15:c.1369G>T	A457S	36598524.0	36598524.0	C	A	ENSMUST00000001809.15:c.1369G>T	A457S	COSMIC-H0332513	COSMIC-H0332513-M01-V01	COSMIC	28717852.0	False	False	False	False	False	365
PABPC1	ENSG00000070756.9	ENST00000318607.5	chr8	14	-	True	101717832	101717832	G	C	ENST00000318607.5:c.1672C>G	Q558E	Missense	E_12	SNP	True	0	Class 0: This mutation can be originally modeled.	348aa	17aa	Pabpc1	ENSMUSG00000022283.16	ENSMUST00000001809.15	chr15	14	-	SNP	Missense	E_12	36597716.0	36597716.0	G	C	ENSMUST00000001809.15:c.1672C>G	Q558E	36597716.0	36597716.0	G	C	ENSMUST00000001809.15:c.1672C>G	Q558E	COSMIC-H0332523	COSMIC-H0332523-M01-V01	COSMIC	28717890.0	False	False	False	False	False	365
PABPC1	ENSG00000070756.9	ENST00000318607.5	chr8	14	-	True	101733757	101733757	G	A	ENST00000318607.5:c.55C>T	H19Y	Missense	E_1	SNP	True	0	Class 0: This mutation can be originally modeled.	18aa	189aa	Pabpc1	ENSMUSG00000022283.16	ENSMUST00000001809.15	chr15	14	-	SNP	Missense	E_1	36608696.0	36608696.0	G	A	ENSMUST00000001809.15:c.55C>T	H19Y	36608696.0	36608696.0	G	A	ENSMUST00000001809.15:c.55C>T	H19Y	COSMIC-H0332533	COSMIC-H0332533-M01-V01	COSMIC	28718026.0	False	False	False	False	False	207
PABPC1	ENSG00000070756.9	ENST00000318607.5	chr8	14	-	True	101716542	101716542	C	T	ENST00000318607.5:c.1895G>A	G632D	Missense	E_14	SNP	True	0	Class 0: This mutation can be originally modeled.	55aa	5aa	Pabpc1	ENSMUSG00000022283.16	ENSMUST00000001809.15	chr15	14	-	SNP	Missense	E_14	36596823.0	36596823.0	C	T	ENSMUST00000001809.15:c.1895G>A	G632D	36596823.0	36596823.0	C	T	ENSMUST00000001809.15:c.1895G>A	G632D	COSMIC-H0332539	COSMIC-H0332539-M01-V01	COSMIC	28718055.0	False	False	False	False	False	60
PABPC1	ENSG00000070756.9	ENST00000318607.5	chr8	14	-	True	101721443	101721443	G	A	ENST00000318607.5:c.1254C>T	N418delinsN	Silent	E_9	SNP	True	0	Class 0: This mutation can be originally modeled.	208aa	157aa	Pabpc1	ENSMUSG00000022283.16	ENSMUST00000001809.15	chr15	14	-	SNP	Silent	E_9	36599278.0	36599278.0	G	A	ENSMUST00000001809.15:c.1254C>T	N418delinsN	36599278.0	36599278.0	G	A	ENSMUST00000001809.15:c.1254C>T	N418delinsN	COSMIC-H0332541	COSMIC-H0332541-M01-V01	COSMIC	28718063.0	False	False	False	False	False	365
PABPC1	ENSG00000070756.9	ENST00000318607.5	chr8	14	-	True	101730082	101730082	C	T	ENST00000318607.5:c.422G>A	G141E	Missense	E_3	SNP	True	0	Class 0: This mutation can be originally modeled.	140aa	67aa	Pabpc1	ENSMUSG00000022283.16	ENSMUST00000001809.15	chr15	14	-	SNP	Missense	E_3	36605767.0	36605767.0	C	T	ENSMUST00000001809.15:c.422G>A	G141E	36605767.0	36605767.0	C	T	ENSMUST00000001809.15:c.422G>A	G141E	COSMIC-H0332542	COSMIC-H0332542-M01-V01	COSMIC	28718069.0	False	False	False	False	False	207
PABPC1	ENSG00000070756.9	ENST00000318607.5	chr8	14	-	True	101721951	101721951	C	A	ENST00000318607.5:c.981G>T	M327I	Missense	E_8	SNP	True	0	Class 0: This mutation can be originally modeled.	117aa	248aa	Pabpc1	ENSMUSG00000022283.16	ENSMUST00000001809.15	chr15	14	-	SNP	Missense	E_8	36599713.0	36599713.0	C	A	ENSMUST00000001809.15:c.981G>T	M327I	36599713.0	36599713.0	C	A	ENSMUST00000001809.15:c.981G>T	M327I	COSMIC-H0332552	COSMIC-H0332552-M01-V01	COSMIC	28718130.0	False	False	False	False	False	365
PABPC1	ENSG00000070756.9	ENST00000318607.5	chr8	14	-	True	101721897	101721897	T	G	ENST00000318607.5:c.1035A>C	E345D	Missense	E_8	SNP	True	0	Class 0: This mutation can be originally modeled.	135aa	230aa	Pabpc1	ENSMUSG00000022283.16	ENSMUST00000001809.15	chr15	14	-	SNP	Missense	E_8	36599659.0	36599659.0	T	G	ENSMUST00000001809.15:c.1035A>C	E345D	36599659.0	36599659.0	T	G	ENSMUST00000001809.15:c.1035A>C	E345D	COSMIC-H0332555	COSMIC-H0332555-M01-V01	COSMIC	28718141.0	False	False	False	False	False	365
PABPC1	ENSG00000070756.9	ENST00000318607.5	chr8	14	-	True	101719200	101719200	G	A	ENST00000318607.5:c.1362C>T	I454delinsI	Silent	E_10	SNP	True	0	Class 0: This mutation can be originally modeled.	244aa	121aa	Pabpc1	ENSMUSG00000022283.16	ENSMUST00000001809.15	chr15	14	-	SNP	Silent	E_10	36598531.0	36598531.0	G	A	ENSMUST00000001809.15:c.1362C>T	I454delinsI	36598531.0	36598531.0	G	A	ENSMUST00000001809.15:c.1362C>T	I454delinsI	COSMIC-H0332557	COSMIC-H0332557-M01-V01	COSMIC	28718149.0	False	False	False	False	False	365
PABPC1	ENSG00000070756.9	ENST00000318607.5	chr8	14	-	True	101730431	101730431	G	T	ENST00000318607.5:c.271C>A	P91T	Missense	E_2	SNP	True	0	Class 0: This mutation can be originally modeled.	90aa	117aa	Pabpc1	ENSMUSG00000022283.16	ENSMUST00000001809.15	chr15	14	-	SNP	Missense	E_2	36606104.0	36606104.0	G	T	ENSMUST00000001809.15:c.271C>A	P91T	36606104.0	36606104.0	G	T	ENSMUST00000001809.15:c.271C>A	P91T	COSMIC-H0332559	COSMIC-H0332559-M01-V01	COSMIC	28718156.0	False	False	False	False	False	207
PABPC1	ENSG00000070756.9	ENST00000318607.5	chr8	14	-	True	101733795	101733795	G	A	ENST00000318607.5:c.17C>T	P6L	Missense	E_1	SNP	True	0	Class 0: This mutation can be originally modeled.	5aa	202aa	Pabpc1	ENSMUSG00000022283.16	ENSMUST00000001809.15	chr15	14	-	SNP	Missense	E_1	36608734.0	36608734.0	G	A	ENSMUST00000001809.15:c.17C>T	P6L	36608734.0	36608734.0	G	A	ENSMUST00000001809.15:c.17C>T	P6L	COSMIC-H0332564	COSMIC-H0332564-M01-V01	COSMIC	28720092.0	False	False	False	False	False	207
PABPC1	ENSG00000070756.9	ENST00000318607.5	chr8	14	-	True	101719214	101719214	T	C	ENST00000318607.5:c.1348A>G	M450V	Missense	E_10	SNP	True	0	Class 0: This mutation can be originally modeled.	240aa	125aa	Pabpc1	ENSMUSG00000022283.16	ENSMUST00000001809.15	chr15	14	-	SNP	Missense	E_10	36598545.0	36598545.0	T	C	ENSMUST00000001809.15:c.1348A>G	M450V	36598545.0	36598545.0	T	C	ENSMUST00000001809.15:c.1348A>G	M450V	COSMIC-H0332565	COSMIC-H0332565-M01-V01	COSMIC	28720098.0	False	False	False	False	False	365
PABPC1	ENSG00000070756.9	ENST00000318607.5	chr8	14	-	True	101717270	101717270	G	A	ENST00000318607.5:c.1702C>T	P568S	Missense	E_13	SNP	True	0	Class 0: This mutation can be originally modeled.	358aa	7aa	Pabpc1	ENSMUSG00000022283.16	ENSMUST00000001809.15	chr15	14	-	SNP	Missense	E_13	36597324.0	36597324.0	G	A	ENSMUST00000001809.15:c.1702C>T	P568S	36597324.0	36597324.0	G	A	ENSMUST00000001809.15:c.1702C>T	P568S	COSMIC-H0332592	COSMIC-H0332592-M01-V01	COSMIC	28720284.0	False	False	False	False	False	365
PABPC1	ENSG00000070756.9	ENST00000318607.5	chr8	14	-	True	101724907	101724907	C	T	ENST00000318607.5:c.849G>A	M283I	Missense	E_6	SNP	True	0	Class 0: This mutation can be originally modeled.	73aa	292aa	Pabpc1	ENSMUSG00000022283.16	ENSMUST00000001809.15	chr15	14	-	SNP	Missense	E_6	36601141.0	36601141.0	C	T	ENSMUST00000001809.15:c.849G>A	M283I	36601141.0	36601141.0	C	T	ENSMUST00000001809.15:c.849G>A	M283I	COSMIC-H0332702	COSMIC-H0332702-M01-V01	COSMIC	28720340.0	False	False	False	False	False	365
PABPC1	ENSG00000070756.9	ENST00000318607.5	chr8	14	-	True	101733683	101733683	G	A	ENST00000318607.5:c.129C>T	C43delinsC	Silent	E_1	SNP	True	0	Class 0: This mutation can be originally modeled.	42aa	165aa	Pabpc1	ENSMUSG00000022283.16	ENSMUST00000001809.15	chr15	14	-	SNP	Silent	E_1	36608622.0	36608622.0	G	A	ENSMUST00000001809.15:c.129C>T	C43delinsC	36608622.0	36608622.0	G	A	ENSMUST00000001809.15:c.129C>T	C43delinsC	COSMIC-H0332706	COSMIC-H0332706-M01-V01	COSMIC	28720351.0	False	False	False	False	False	207
PABPC1	ENSG00000070756.9	ENST00000318607.5	chr8	14	-	True	101730399	101730399	T	A	ENST00000318607.5:c.303A>T	I101delinsI	Silent	E_2	SNP	True	0	Class 0: This mutation can be originally modeled.	100aa	107aa	Pabpc1	ENSMUSG00000022283.16	ENSMUST00000001809.15	chr15	14	-	SNP	Silent	E_2	36606072.0	36606072.0	T	A	ENSMUST00000001809.15:c.303A>T	I101delinsI	36606072.0	36606072.0	T	A	ENSMUST00000001809.15:c.303A>T	I101delinsI	COSMIC-H0332709	COSMIC-H0332709-M01-V01	COSMIC	28720365.0	False	False	False	False	False	207
PABPC1	ENSG00000070756.9	ENST00000318607.5	chr8	14	-	True	101719153	101719153	G	A	ENST00000318607.5:c.1409C>T	S470F	Missense	E_10	SNP	True	0	Class 0: This mutation can be originally modeled.	260aa	105aa	Pabpc1	ENSMUSG00000022283.16	ENSMUST00000001809.15	chr15	14	-	SNP	Missense	E_10	36598484.0	36598484.0	G	A	ENSMUST00000001809.15:c.1409C>T	S470F	36598484.0	36598484.0	G	A	ENSMUST00000001809.15:c.1409C>T	S470F	COSMIC-H0332711	COSMIC-H0332711-M01-V01	COSMIC	28723257.0	False	False	False	False	False	365
PABPC1	ENSG00000070756.9	ENST00000318607.5	chr8	14	-	True	101727768	101727768	C	A	ENST00000318607.5:c.565G>T	E189*	Nonsense	E_4	SNP	True	0	Class 0: This mutation can be originally modeled.	188aa	19aa	Pabpc1	ENSMUSG00000022283.16	ENSMUST00000001809.15	chr15	14	-	SNP	Nonsense	E_4	36603168.0	36603168.0	C	A	ENSMUST00000001809.15:c.565G>T	E189*	36603168.0	36603168.0	C	A	ENSMUST00000001809.15:c.565G>T	E189*	COSMIC-H0332712	COSMIC-H0332712-M01-V01	COSMIC	28723262.0	False	False	False	False	False	207
PABPC1	ENSG00000070756.9	ENST00000318607.5	chr8	14	-	True	101716591	101716591	C	T	ENST00000318607.5:c.1846G>A	A616T	Missense	E_14	SNP	True	0	Class 0: This mutation can be originally modeled.	39aa	21aa	Pabpc1	ENSMUSG00000022283.16	ENSMUST00000001809.15	chr15	14	-	SNP	Missense	E_14	36596872.0	36596872.0	C	T	ENSMUST00000001809.15:c.1846G>A	A616T	36596872.0	36596872.0	C	T	ENSMUST00000001809.15:c.1846G>A	A616T	COSMIC-H0332719	COSMIC-H0332719-M01-V01	COSMIC	28723288.0	False	False	False	False	False	60
PABPC1	ENSG00000070756.9	ENST00000318607.5	chr8	14	-	True	101718891	101718891	A	G	ENST00000318607.5:c.1590T>C	V530delinsV	Silent	E_11	SNP	True	0	Class 0: This mutation can be originally modeled.	320aa	45aa	Pabpc1	ENSMUSG00000022283.16	ENSMUST00000001809.15	chr15	14	-	SNP	Silent	E_11	36598229.0	36598229.0	A	G	ENSMUST00000001809.15:c.1590T>C	V530delinsV	36598229.0	36598229.0	A	G	ENSMUST00000001809.15:c.1590T>C	V530delinsV	COSMIC-H0332720	COSMIC-H0332720-M01-V01	COSMIC	28723291.0	False	False	False	False	False	365
PABPC1	ENSG00000070756.9	ENST00000318607.5	chr8	14	-	True	101718956	101718956	G	C	ENST00000318607.5:c.1525C>G	P509A	Missense	E_11	SNP	True	0	Class 0: This mutation can be originally modeled.	299aa	66aa	Pabpc1	ENSMUSG00000022283.16	ENSMUST00000001809.15	chr15	14	-	SNP	Missense	E_11	36598294.0	36598294.0	G	C	ENSMUST00000001809.15:c.1525C>G	P509A	36598294.0	36598294.0	G	C	ENSMUST00000001809.15:c.1525C>G	P509A	COSMIC-H0332724	COSMIC-H0332724-M01-V01	COSMIC	28723304.0	False	False	False	False	False	365
PABPC1	ENSG00000070756.9	ENST00000318607.5	chr8	14	-	True	101724668	101724668	C	T	ENST00000318607.5:c.894G>A	V298delinsV	Silent	E_7	SNP	True	0	Class 0: This mutation can be originally modeled.	88aa	277aa	Pabpc1	ENSMUSG00000022283.16	ENSMUST00000001809.15	chr15	14	-	SNP	Silent	E_7	36600915.0	36600915.0	C	T	ENSMUST00000001809.15:c.894G>A	V298delinsV	36600915.0	36600915.0	C	T	ENSMUST00000001809.15:c.894G>A	V298delinsV	COSMIC-H0332731	COSMIC-H0332731-M01-V01	COSMIC	28723333.0	False	False	False	False	False	365
PABPC1	ENSG00000070756.9	ENST00000318607.5	chr8	14	-	True	101724951	101724951	T	A	ENST00000318607.5:c.805A>T	K269*	Nonsense	E_6	SNP	True	0	Class 0: This mutation can be originally modeled.	59aa	306aa	Pabpc1	ENSMUSG00000022283.16	ENSMUST00000001809.15	chr15	14	-	SNP	Nonsense	E_6	36601185.0	36601185.0	T	A	ENSMUST00000001809.15:c.805A>T	K269*	36601185.0	36601185.0	T	A	ENSMUST00000001809.15:c.805A>T	K269*	COSMIC-H0332736	COSMIC-H0332736-M01-V01	COSMIC	28723347.0	False	False	False	False	False	365
PABPC1	ENSG00000070756.9	ENST00000318607.5	chr8	14	-	True	101721372	101721372	G	A	ENST00000318607.5:c.1325C>T	A442V	Missense	E_9	SNP	True	0	Class 0: This mutation can be originally modeled.	232aa	133aa	Pabpc1	ENSMUSG00000022283.16	ENSMUST00000001809.15	chr15	14	-	SNP	Missense	E_9	36599207.0	36599207.0	G	A	ENSMUST00000001809.15:c.1325C>T	A442V	36599207.0	36599207.0	G	A	ENSMUST00000001809.15:c.1325C>T	A442V	COSMIC-H0332737	COSMIC-H0332737-M01-V01	COSMIC	28723352.0	False	False	False	False	False	365
PABPC1	ENSG00000070756.9	ENST00000318607.5	chr8	14	-	True	101718971	101718971	C	G	ENST00000318607.5:c.1510G>C	A504P	Missense	E_11	SNP	True	0	Class 0: This mutation can be originally modeled.	294aa	71aa	Pabpc1	ENSMUSG00000022283.16	ENSMUST00000001809.15	chr15	14	-	SNP	Missense	E_11	36598309.0	36598309.0	C	G	ENSMUST00000001809.15:c.1510G>C	A504P	36598309.0	36598309.0	C	G	ENSMUST00000001809.15:c.1510G>C	A504P	COSMIC-H0332740	COSMIC-H0332740-M01-V01	COSMIC	28723363.0	False	False	False	False	False	365
PABPC1	ENSG00000070756.9	ENST00000318607.5	chr8	14	-	True	101727778	101727778	A	G	ENST00000318607.5:c.555T>C	A185delinsA	Silent	E_4	SNP	True	0	Class 0: This mutation can be originally modeled.	184aa	23aa	Pabpc1	ENSMUSG00000022283.16	ENSMUST00000001809.15	chr15	14	-	SNP	Silent	E_4	36603178.0	36603178.0	G	G	ENSMUST00000001809.15:c.555C>C	A185delinsA	36603178.0	36603178.0	G	G	ENSMUST00000001809.15:c.555C>C	A185delinsA	COSMIC-H0332745	COSMIC-H0332745-M01-V01	COSMIC	28723384.0	False	False	False	False	False	207
PABPC1	ENSG00000070756.9	ENST00000318607.5	chr8	14	-	True	101730420	101730420	G	C	ENST00000318607.5:c.282C>G	R94delinsR	Silent	E_2	SNP	True	0	Class 0: This mutation can be originally modeled.	93aa	114aa	Pabpc1	ENSMUSG00000022283.16	ENSMUST00000001809.15	chr15	14	-	SNP	Silent	E_2	36606093.0	36606093.0	G	C	ENSMUST00000001809.15:c.282C>G	R94delinsR	36606093.0	36606093.0	G	C	ENSMUST00000001809.15:c.282C>G	R94delinsR	COSMIC-H0332747	COSMIC-H0332747-M01-V01	COSMIC	28722574.0	False	False	False	False	False	207
PABPC1	ENSG00000070756.9	ENST00000318607.5	chr8	14	-	True	101724600	101724600	G	A	ENST00000318607.5:c.962C>T	T321I	Missense	E_7	SNP	True	0	Class 0: This mutation can be originally modeled.	111aa	254aa	Pabpc1	ENSMUSG00000022283.16	ENSMUST00000001809.15	chr15	14	-	SNP	Missense	E_7	36600847.0	36600847.0	G	A	ENSMUST00000001809.15:c.962C>T	T321I	36600847.0	36600847.0	G	A	ENSMUST00000001809.15:c.962C>T	T321I	COSMIC-H0332749	COSMIC-H0332749-M01-V01	COSMIC	28723397.0	False	False	False	False	False	365
PABPC1	ENSG00000070756.9	ENST00000318607.5	chr8	14	-	True	101721781	101721781	T	A	ENST00000318607.5:c.1151A>T	Q384L	Missense	E_8	SNP	True	0	Class 0: This mutation can be originally modeled.	174aa	191aa	Pabpc1	ENSMUSG00000022283.16	ENSMUST00000001809.15	chr15	14	-	SNP	Missense	E_8	36599543.0	36599543.0	T	A	ENSMUST00000001809.15:c.1151A>T	Q384L	36599543.0	36599543.0	T	A	ENSMUST00000001809.15:c.1151A>T	Q384L	COSMIC-H0332751	COSMIC-H0332751-M01-V01	COSMIC	28723507.0	False	False	False	False	False	365
PABPC1	ENSG00000070756.9	ENST00000318607.5	chr8	14	-	True	101733713	101733713	C	T	ENST00000318607.5:c.99G>A	P33delinsP	Silent	E_1	SNP	True	0	Class 0: This mutation can be originally modeled.	32aa	175aa	Pabpc1	ENSMUSG00000022283.16	ENSMUST00000001809.15	chr15	14	-	SNP	Silent	E_1	36608652.0	36608652.0	C	T	ENSMUST00000001809.15:c.99G>A	P33delinsP	36608652.0	36608652.0	C	T	ENSMUST00000001809.15:c.99G>A	P33delinsP	COSMIC-H0332758	COSMIC-H0332758-M01-V01	COSMIC	28721557.0	False	False	False	False	False	207
PABPC1	ENSG00000070756.9	ENST00000318607.5	chr8	14	-	True	101717274	101717274	C	G	ENST00000318607.5:c.1698G>C	L566delinsL	Silent	E_13	SNP	True	0	Class 0: This mutation can be originally modeled.	356aa	9aa	Pabpc1	ENSMUSG00000022283.16	ENSMUST00000001809.15	chr15	14	-	SNP	Silent	E_13	36597328.0	36597328.0	C	G	ENSMUST00000001809.15:c.1698G>C	L566delinsL	36597328.0	36597328.0	C	G	ENSMUST00000001809.15:c.1698G>C	L566delinsL	COSMIC-H0332759	COSMIC-H0332759-M01-V01	COSMIC	28721560.0	False	False	False	False	False	365
PABPC1	ENSG00000070756.9	ENST00000318607.5	chr8	14	-	True	101717238	101717238	A	G	ENST00000318607.5:c.1734T>C	A578delinsA	Silent	E_13	SNP	True	0	Class 0: This mutation can be originally modeled.	1aa	59aa	Pabpc1	ENSMUSG00000022283.16	ENSMUST00000001809.15	chr15	14	-	SNP	Silent	E_13	36597292.0	36597292.0	A	G	ENSMUST00000001809.15:c.1734T>C	A578delinsA	36597292.0	36597292.0	A	G	ENSMUST00000001809.15:c.1734T>C	A578delinsA	COSMIC-H0332760	COSMIC-H0332760-M01-V01	COSMIC	28721568.0	False	False	False	False	False	60
PABPC1	ENSG00000070756.9	ENST00000318607.5	chr8	14	-	True	101718959	101718959	C	T	ENST00000318607.5:c.1522G>A	V508I	Missense	E_11	SNP	True	0	Class 0: This mutation can be originally modeled.	298aa	67aa	Pabpc1	ENSMUSG00000022283.16	ENSMUST00000001809.15	chr15	14	-	SNP	Missense	E_11	36598297.0	36598297.0	C	T	ENSMUST00000001809.15:c.1522G>A	V508I	36598297.0	36598297.0	C	T	ENSMUST00000001809.15:c.1522G>A	V508I	COSMIC-H0332764	COSMIC-H0332764-M01-V01	COSMIC	28721579.0	False	False	False	False	False	365
PABPC1	ENSG00000070756.9	ENST00000318607.5	chr8	14	-	True	101721733	101721733	T	G	ENST00000318607.5:c.1199A>C	Y400S	Missense	E_8	SNP	True	0	Class 0: This mutation can be originally modeled.	190aa	175aa	Pabpc1	ENSMUSG00000022283.16	ENSMUST00000001809.15	chr15	14	-	SNP	Missense	E_8	36599495.0	36599495.0	T	G	ENSMUST00000001809.15:c.1199A>C	Y400S	36599495.0	36599495.0	T	G	ENSMUST00000001809.15:c.1199A>C	Y400S	COSMIC-H0332765	COSMIC-H0332765-M01-V01	COSMIC	28721582.0	False	False	False	False	False	365
PABPC1	ENSG00000070756.9	ENST00000318607.5	chr8	14	-	True	101733766	101733766	C	A	ENST00000318607.5:c.46G>T	G16W	Missense	E_1	SNP	True	0	Class 0: This mutation can be originally modeled.	15aa	192aa	Pabpc1	ENSMUSG00000022283.16	ENSMUST00000001809.15	chr15	14	-	SNP	Missense	E_1	36608705.0	36608705.0	C	A	ENSMUST00000001809.15:c.46G>T	G16W	36608705.0	36608705.0	C	A	ENSMUST00000001809.15:c.46G>T	G16W	COSMIC-H0332786	COSMIC-H0332786-M01-V01	COSMIC	28721733.0	False	False	False	False	False	207
PABPC1	ENSG00000070756.9	ENST00000318607.5	chr8	14	-	True	101719198	101719198	C	A	ENST00000318607.5:c.1364G>T	R455L	Missense	E_10	SNP	True	0	Class 0: This mutation can be originally modeled.	245aa	120aa	Pabpc1	ENSMUSG00000022283.16	ENSMUST00000001809.15	chr15	14	-	SNP	Missense	E_10	36598529.0	36598529.0	C	A	ENSMUST00000001809.15:c.1364G>T	R455L	36598529.0	36598529.0	C	A	ENSMUST00000001809.15:c.1364G>T	R455L	COSMIC-H0332789	COSMIC-H0332789-M01-V01	COSMIC	28720519.0	False	False	False	False	False	365
PABPC1	ENSG00000070756.9	ENST00000318607.5	chr8	14	-	True	101733707	101733707	C	G	ENST00000318607.5:c.105G>C	G35delinsG	Silent	E_1	SNP	True	0	Class 0: This mutation can be originally modeled.	34aa	173aa	Pabpc1	ENSMUSG00000022283.16	ENSMUST00000001809.15	chr15	14	-	SNP	Silent	E_1	36608646.0	36608646.0	C	G	ENSMUST00000001809.15:c.105G>C	G35delinsG	36608646.0	36608646.0	C	G	ENSMUST00000001809.15:c.105G>C	G35delinsG	COSMIC-H0332794	COSMIC-H0332794-M01-V01	COSMIC	28721760.0	False	False	False	False	False	207
PABPC1	ENSG00000070756.9	ENST00000318607.5	chr8	14	-	True	101717859	101717859	T	A	ENST00000318607.5:c.1645A>T	M549L	Missense	E_12	SNP	True	0	Class 0: This mutation can be originally modeled.	339aa	26aa	Pabpc1	ENSMUSG00000022283.16	ENSMUST00000001809.15	chr15	14	-	SNP	Missense	E_12	36597743.0	36597743.0	T	A	ENSMUST00000001809.15:c.1645A>T	M549L	36597743.0	36597743.0	T	A	ENSMUST00000001809.15:c.1645A>T	M549L	COSMIC-H0332802	COSMIC-H0332802-M01-V01	COSMIC	28721787.0	False	False	False	False	False	365
PABPC1	ENSG00000070756.9	ENST00000318607.5	chr8	14	-	True	101724630	101724630	C	T	ENST00000318607.5:c.932G>A	R311Q	Missense	E_7	SNP	True	0	Class 0: This mutation can be originally modeled.	101aa	264aa	Pabpc1	ENSMUSG00000022283.16	ENSMUST00000001809.15	chr15	14	-	SNP	Missense	E_7	36600877.0	36600877.0	C	T	ENSMUST00000001809.15:c.932G>A	R311Q	36600877.0	36600877.0	C	T	ENSMUST00000001809.15:c.932G>A	R311Q	COSMIC-H0332824	COSMIC-H0332824-M01-V01	COSMIC	28719003.0	False	False	False	False	False	365
PABPC1	ENSG00000070756.9	ENST00000318607.5	chr8	14	-	True	101721752	101721752	T	G	ENST00000318607.5:c.1180A>C	N394H	Missense	E_8	SNP	True	0	Class 0: This mutation can be originally modeled.	184aa	181aa	Pabpc1	ENSMUSG00000022283.16	ENSMUST00000001809.15	chr15	14	-	SNP	Missense	E_8	36599514.0	36599514.0	T	G	ENSMUST00000001809.15:c.1180A>C	N394H	36599514.0	36599514.0	T	G	ENSMUST00000001809.15:c.1180A>C	N394H	COSMIC-H0332827	COSMIC-H0332827-M01-V01	COSMIC	28725743.0	False	False	False	False	False	365
PABPC1	ENSG00000070756.9	ENST00000318607.5	chr8	14	-	True	101721803	101721803	G	A	ENST00000318607.5:c.1129C>T	H377Y	Missense	E_8	SNP	True	0	Class 0: This mutation can be originally modeled.	167aa	198aa	Pabpc1	ENSMUSG00000022283.16	ENSMUST00000001809.15	chr15	14	-	SNP	Missense	E_8	36599565.0	36599565.0	G	A	ENSMUST00000001809.15:c.1129C>T	H377Y	36599565.0	36599565.0	G	A	ENSMUST00000001809.15:c.1129C>T	H377Y	COSMIC-H0332850	COSMIC-H0332850-M01-V01	COSMIC	28719033.0	False	False	False	False	False	365
PABPC1	ENSG00000070756.9	ENST00000318607.5	chr8	14	-	True	101717845	101717845	G	A	ENST00000318607.5:c.1659C>T	A553delinsA	Silent	E_12	SNP	True	0	Class 0: This mutation can be originally modeled.	343aa	22aa	Pabpc1	ENSMUSG00000022283.16	ENSMUST00000001809.15	chr15	14	-	SNP	Silent	E_12	36597729.0	36597729.0	C	A	ENSMUST00000001809.15:c.1659G>T	A553delinsA	36597729.0	36597729.0	C	A	ENSMUST00000001809.15:c.1659G>T	A553delinsA	COSMIC-H0332854	COSMIC-H0332854-M01-V01	COSMIC	28724571.0	False	False	False	False	False	365
PABPC1	ENSG00000070756.9	ENST00000318607.5	chr8	14	-	True	101717261	101717261	G	C	ENST00000318607.5:c.1711C>G	Q571E	Missense	E_13	SNP	True	0	Class 0: This mutation can be originally modeled.	361aa	4aa	Pabpc1	ENSMUSG00000022283.16	ENSMUST00000001809.15	chr15	14	-	SNP	Missense	E_13	36597315.0	36597315.0	G	C	ENSMUST00000001809.15:c.1711C>G	Q571E	36597315.0	36597315.0	G	C	ENSMUST00000001809.15:c.1711C>G	Q571E	COSMIC-H0332896	COSMIC-H0332896-M01-V01	COSMIC	28723513.0	False	False	False	False	False	365
PABPC1	ENSG00000070756.9	ENST00000318607.5	chr8	14	-	True	101718920	101718920	G	A	ENST00000318607.5:c.1561C>T	Q521*	Nonsense	E_11	SNP	True	0	Class 0: This mutation can be originally modeled.	311aa	54aa	Pabpc1	ENSMUSG00000022283.16	ENSMUST00000001809.15	chr15	14	-	SNP	Nonsense	E_11	36598258.0	36598258.0	G	A	ENSMUST00000001809.15:c.1561C>T	Q521*	36598258.0	36598258.0	G	A	ENSMUST00000001809.15:c.1561C>T	Q521*	COSMIC-H0332897	COSMIC-H0332897-M01-V01	COSMIC	28723517.0	False	False	False	False	False	365
PABPC1	ENSG00000070756.9	ENST00000318607.5	chr8	14	-	True	101730492	101730492	G	T	ENST00000318607.5:c.210C>A	D70E	Missense	E_2	SNP	True	0	Class 0: This mutation can be originally modeled.	69aa	138aa	Pabpc1	ENSMUSG00000022283.16	ENSMUST00000001809.15	chr15	14	-	SNP	Missense	E_2	36606165.0	36606165.0	G	T	ENSMUST00000001809.15:c.210C>A	D70E	36606165.0	36606165.0	G	T	ENSMUST00000001809.15:c.210C>A	D70E	COSMIC-H0332920	COSMIC-H0332920-M01-V01	COSMIC	28726018.0	False	False	False	False	False	207
PABPC1	ENSG00000070756.9	ENST00000318607.5	chr8	14	-	True	101724935	101724935	G	A	ENST00000318607.5:c.821C>T	T274M	Missense	E_6	SNP	True	0	Class 0: This mutation can be originally modeled.	64aa	301aa	Pabpc1	ENSMUSG00000022283.16	ENSMUST00000001809.15	chr15	14	-	SNP	Missense	E_6	36601169.0	36601169.0	G	A	ENSMUST00000001809.15:c.821C>T	T274M	36601169.0	36601169.0	G	A	ENSMUST00000001809.15:c.821C>T	T274M	COSMIC-H0332921	COSMIC-H0332921-M01-V01	COSMIC	28722597.0	False	False	False	False	False	365
PABPC1	ENSG00000070756.9	ENST00000318607.5	chr8	14	-	True	101721807	101721807	C	A	ENST00000318607.5:c.1125G>T	Q375H	Missense	E_8	SNP	True	0	Class 0: This mutation can be originally modeled.	165aa	200aa	Pabpc1	ENSMUSG00000022283.16	ENSMUST00000001809.15	chr15	14	-	SNP	Missense	E_8	36599569.0	36599569.0	C	A	ENSMUST00000001809.15:c.1125G>T	Q375H	36599569.0	36599569.0	C	A	ENSMUST00000001809.15:c.1125G>T	Q375H	COSMIC-H0332922	COSMIC-H0332922-M01-V01	COSMIC	28726026.0	False	False	False	False	False	365
PABPC1	ENSG00000070756.9	ENST00000318607.5	chr8	14	-	True	101725345	101725345	T	G	ENST00000318607.5:c.708A>C	V236delinsV	Silent	E_5	SNP	True	0	Class 0: This mutation can be originally modeled.	26aa	339aa	Pabpc1	ENSMUSG00000022283.16	ENSMUST00000001809.15	chr15	14	-	SNP	Silent	E_5	36601589.0	36601589.0	T	G	ENSMUST00000001809.15:c.708A>C	V236delinsV	36601589.0	36601589.0	T	G	ENSMUST00000001809.15:c.708A>C	V236delinsV	COSMIC-H0332923	COSMIC-H0332923-M01-V01	COSMIC	28726031.0	False	False	False	False	False	365
PABPC1	ENSG00000070756.9	ENST00000318607.5	chr8	14	-	True	101725366	101725366	T	A	ENST00000318607.5:c.687A>T	K229N	Missense	E_5	SNP	True	0	Class 0: This mutation can be originally modeled.	19aa	346aa	Pabpc1	ENSMUSG00000022283.16	ENSMUST00000001809.15	chr15	14	-	SNP	Missense	E_5	36601610.0	36601610.0	T	A	ENSMUST00000001809.15:c.687A>T	K229N	36601610.0	36601610.0	T	A	ENSMUST00000001809.15:c.687A>T	K229N	COSMIC-H0332924	COSMIC-H0332924-M01-V01	COSMIC	28726035.0	False	False	False	False	False	365
PABPC1	ENSG00000070756.9	ENST00000318607.5	chr8	14	-	True	101719199	101719199	G	A	ENST00000318607.5:c.1363C>T	R455C	Missense	E_10	SNP	True	0	Class 0: This mutation can be originally modeled.	245aa	120aa	Pabpc1	ENSMUSG00000022283.16	ENSMUST00000001809.15	chr15	14	-	SNP	Missense	E_10	36598530.0	36598530.0	G	A	ENSMUST00000001809.15:c.1363C>T	R455C	36598530.0	36598530.0	G	A	ENSMUST00000001809.15:c.1363C>T	R455C	COSMIC-H0332925	COSMIC-H0332925-M01-V01	COSMIC	28726041.0	False	False	False	False	False	365
PABPC1	ENSG00000070756.9	ENST00000318607.5	chr8	14	-	True	101716611	101716611	T	G	ENST00000318607.5:c.1826A>C	E609A	Missense	E_14	SNP	True	0	Class 0: This mutation can be originally modeled.	32aa	28aa	Pabpc1	ENSMUSG00000022283.16	ENSMUST00000001809.15	chr15	14	-	SNP	Missense	E_14	36596892.0	36596892.0	T	G	ENSMUST00000001809.15:c.1826A>C	E609A	36596892.0	36596892.0	T	G	ENSMUST00000001809.15:c.1826A>C	E609A	COSMIC-H0332926	COSMIC-H0332926-M01-V01	COSMIC	28726045.0	False	False	False	False	False	60
PABPC1	ENSG00000070756.9	ENST00000318607.5	chr8	14	-	True	101730386	101730386	G	A	ENST00000318607.5:c.316C>T	L106delinsL	Silent	E_2	SNP	True	0	Class 0: This mutation can be originally modeled.	105aa	102aa	Pabpc1	ENSMUSG00000022283.16	ENSMUST00000001809.15	chr15	14	-	SNP	Silent	E_2	36606059.0	36606059.0	A	A	ENSMUST00000001809.15:c.316T>T	L106delinsL	36606059.0	36606059.0	A	A	ENSMUST00000001809.15:c.316T>T	L106delinsL	COSMIC-H0332930	COSMIC-H0332930-M01-V01	COSMIC	28722868.0	False	False	False	False	False	207
PABPC1	ENSG00000070756.9	ENST00000318607.5	chr8	14	-	True	101725008	101725008	C	T	ENST00000318607.5:c.748G>A	E250K	Missense	E_6	SNP	True	0	Class 0: This mutation can be originally modeled.	40aa	325aa	Pabpc1	ENSMUSG00000022283.16	ENSMUST00000001809.15	chr15	14	-	SNP	Missense	E_6	36601242.0	36601242.0	C	T	ENSMUST00000001809.15:c.748G>A	E250K	36601242.0	36601242.0	C	T	ENSMUST00000001809.15:c.748G>A	E250K	COSMIC-H0332936	COSMIC-H0332936-M01-V01	COSMIC	28718379.0	False	False	False	False	False	365
PABPC1	ENSG00000070756.9	ENST00000318607.5	chr8	14	-	True	101724630	101724630	C	A	ENST00000318607.5:c.932G>T	R311L	Missense	E_7	SNP	True	0	Class 0: This mutation can be originally modeled.	101aa	264aa	Pabpc1	ENSMUSG00000022283.16	ENSMUST00000001809.15	chr15	14	-	SNP	Missense	E_7	36600877.0	36600877.0	C	A	ENSMUST00000001809.15:c.932G>T	R311L	36600877.0	36600877.0	C	A	ENSMUST00000001809.15:c.932G>T	R311L	COSMIC-H0332970	COSMIC-H0332970-M01-V01	COSMIC	28724732.0	False	False	False	False	False	365
PABPC1	ENSG00000070756.9	ENST00000318607.5	chr8	14	-	True	101733709	101733709	C	A	ENST00000318607.5:c.103G>T	G35W	Missense	E_1	SNP	True	0	Class 0: This mutation can be originally modeled.	34aa	173aa	Pabpc1	ENSMUSG00000022283.16	ENSMUST00000001809.15	chr15	14	-	SNP	Missense	E_1	36608648.0	36608648.0	C	A	ENSMUST00000001809.15:c.103G>T	G35W	36608648.0	36608648.0	C	A	ENSMUST00000001809.15:c.103G>T	G35W	COSMIC-H0332977	COSMIC-H0332977-M01-V01	COSMIC	28724758.0	False	False	False	False	False	207
PABPC1	ENSG00000070756.9	ENST00000318607.5	chr8	14	-	True	101733737	101733737	C	G	ENST00000318607.5:c.75G>C	A25delinsA	Silent	E_1	SNP	True	0	Class 0: This mutation can be originally modeled.	24aa	183aa	Pabpc1	ENSMUSG00000022283.16	ENSMUST00000001809.15	chr15	14	-	SNP	Silent	E_1	36608676.0	36608676.0	C	G	ENSMUST00000001809.15:c.75G>C	A25delinsA	36608676.0	36608676.0	C	G	ENSMUST00000001809.15:c.75G>C	A25delinsA	COSMIC-H0332979	COSMIC-H0332979-M01-V01	COSMIC	28724764.0	False	False	False	False	False	207
PABPC1	ENSG00000070756.9	ENST00000318607.5	chr8	14	-	True	101725016	101725016	G	A	ENST00000318607.5:c.740C>T	A247V	Missense	E_6	SNP	True	0	Class 0: This mutation can be originally modeled.	37aa	328aa	Pabpc1	ENSMUSG00000022283.16	ENSMUST00000001809.15	chr15	14	-	SNP	Missense	E_6	36601250.0	36601250.0	G	A	ENSMUST00000001809.15:c.740C>T	A247V	36601250.0	36601250.0	G	A	ENSMUST00000001809.15:c.740C>T	A247V	COSMIC-H0332981	COSMIC-H0332981-M01-V01	COSMIC	28724772.0	False	False	False	False	False	365
PABPC1	ENSG00000070756.9	ENST00000318607.5	chr8	14	-	True	101721384	101721384	G	A	ENST00000318607.5:c.1313C>T	T438I	Missense	E_9	SNP	True	0	Class 0: This mutation can be originally modeled.	228aa	137aa	Pabpc1	ENSMUSG00000022283.16	ENSMUST00000001809.15	chr15	14	-	SNP	Missense	E_9	36599219.0	36599219.0	G	A	ENSMUST00000001809.15:c.1313C>T	T438I	36599219.0	36599219.0	G	A	ENSMUST00000001809.15:c.1313C>T	T438I	COSMIC-H0332984	COSMIC-H0332984-M01-V01	COSMIC	28719555.0	False	False	False	False	False	365
PABPC1	ENSG00000070756.9	ENST00000318607.5	chr8	14	-	True	101717208	101717208	A	T	ENST00000318607.5:c.1764T>A	I588delinsI	Silent	E_13	SNP	True	0	Class 0: This mutation can be originally modeled.	11aa	49aa	Pabpc1	ENSMUSG00000022283.16	ENSMUST00000001809.15	chr15	14	-	SNP	Silent	E_13	36597262.0	36597262.0	A	T	ENSMUST00000001809.15:c.1764T>A	I588delinsI	36597262.0	36597262.0	A	T	ENSMUST00000001809.15:c.1764T>A	I588delinsI	COSMIC-H0332989	COSMIC-H0332989-M01-V01	COSMIC	28724789.0	False	False	False	False	False	60
PABPC1	ENSG00000070756.9	ENST00000318607.5	chr8	14	-	True	101724618	101724618	G	A	ENST00000318607.5:c.944C>T	S315F	Missense	E_7	SNP	True	0	Class 0: This mutation can be originally modeled.	105aa	260aa	Pabpc1	ENSMUSG00000022283.16	ENSMUST00000001809.15	chr15	14	-	SNP	Missense	E_7	36600865.0	36600865.0	G	A	ENSMUST00000001809.15:c.944C>T	S315F	36600865.0	36600865.0	G	A	ENSMUST00000001809.15:c.944C>T	S315F	COSMIC-H0332990	COSMIC-H0332990-M01-V01	COSMIC	28724792.0	False	False	False	False	False	365
PABPC1	ENSG00000070756.9	ENST00000318607.5	chr8	14	-	True	101733798	101733798	G	A	ENST00000318607.5:c.14C>T	A5V	Missense	E_1	SNP	True	0	Class 0: This mutation can be originally modeled.	4aa	203aa	Pabpc1	ENSMUSG00000022283.16	ENSMUST00000001809.15	chr15	14	-	SNP	Missense	E_1	36608737.0	36608737.0	G	A	ENSMUST00000001809.15:c.14C>T	A5V	36608737.0	36608737.0	G	A	ENSMUST00000001809.15:c.14C>T	A5V	COSMIC-H0332991	COSMIC-H0332991-M01-V01	COSMIC	28724795.0	False	False	False	False	False	207
PABPC1	ENSG00000070756.9	ENST00000318607.5	chr8	14	-	True	101724600	101724600	G	T	ENST00000318607.5:c.962C>A	T321N	Missense	E_7	SNP	True	0	Class 0: This mutation can be originally modeled.	111aa	254aa	Pabpc1	ENSMUSG00000022283.16	ENSMUST00000001809.15	chr15	14	-	SNP	Missense	E_7	36600847.0	36600847.0	G	T	ENSMUST00000001809.15:c.962C>A	T321N	36600847.0	36600847.0	G	T	ENSMUST00000001809.15:c.962C>A	T321N	COSMIC-H0332995	COSMIC-H0332995-M01-V01	COSMIC	28724906.0	False	False	False	False	False	365
PABPC1	ENSG00000070756.9	ENST00000318607.5	chr8	14	-	True	101730403	101730403	T	C	ENST00000318607.5:c.299A>G	N100S	Missense	E_2	SNP	True	0	Class 0: This mutation can be originally modeled.	99aa	108aa	Pabpc1	ENSMUSG00000022283.16	ENSMUST00000001809.15	chr15	14	-	SNP	Missense	E_2	36606076.0	36606076.0	T	C	ENSMUST00000001809.15:c.299A>G	N100S	36606076.0	36606076.0	T	C	ENSMUST00000001809.15:c.299A>G	N100S	COSMIC-H0332996	COSMIC-H0332996-M01-V01	COSMIC	28724910.0	False	False	False	False	False	207
PABPC1	ENSG00000070756.9	ENST00000318607.5	chr8	14	-	True	101730087	101730087	G	A	ENST00000318607.5:c.417C>T	G139delinsG	Silent	E_3	SNP	True	0	Class 0: This mutation can be originally modeled.	138aa	69aa	Pabpc1	ENSMUSG00000022283.16	ENSMUST00000001809.15	chr15	14	-	SNP	Silent	E_3	36605772.0	36605772.0	G	A	ENSMUST00000001809.15:c.417C>T	G139delinsG	36605772.0	36605772.0	G	A	ENSMUST00000001809.15:c.417C>T	G139delinsG	COSMIC-H0332997	COSMIC-H0332997-M01-V01	COSMIC	28724914.0	False	False	False	False	False	207
PABPC1	ENSG00000070756.9	ENST00000318607.5	chr8	14	-	True	101718907	101718907	T	G	ENST00000318607.5:c.1574A>C	N525T	Missense	E_11	SNP	True	0	Class 0: This mutation can be originally modeled.	315aa	50aa	Pabpc1	ENSMUSG00000022283.16	ENSMUST00000001809.15	chr15	14	-	SNP	Missense	E_11	36598245.0	36598245.0	T	G	ENSMUST00000001809.15:c.1574A>C	N525T	36598245.0	36598245.0	T	G	ENSMUST00000001809.15:c.1574A>C	N525T	COSMIC-H0333003	COSMIC-H0333003-M01-V01	COSMIC	28724925.0	False	False	False	False	False	365
PABPC1	ENSG00000070756.9	ENST00000318607.5	chr8	14	-	True	101730063	101730063	C	A	ENST00000318607.5:c.441G>T	T147delinsT	Silent	E_3	SNP	True	0	Class 0: This mutation can be originally modeled.	146aa	61aa	Pabpc1	ENSMUSG00000022283.16	ENSMUST00000001809.15	chr15	14	-	SNP	Silent	E_3	36605748.0	36605748.0	T	A	ENSMUST00000001809.15:c.441A>T	T147delinsT	36605748.0	36605748.0	T	A	ENSMUST00000001809.15:c.441A>T	T147delinsT	COSMIC-H0333009	COSMIC-H0333009-M01-V01	COSMIC	28724936.0	False	False	False	False	False	207
PABPC1	ENSG00000070756.9	ENST00000318607.5	chr8	14	-	True	101725362	101725362	T	C	ENST00000318607.5:c.691A>G	K231E	Missense	E_5	SNP	True	0	Class 0: This mutation can be originally modeled.	21aa	344aa	Pabpc1	ENSMUSG00000022283.16	ENSMUST00000001809.15	chr15	14	-	SNP	Missense	E_5	36601606.0	36601606.0	T	C	ENSMUST00000001809.15:c.691A>G	K231E	36601606.0	36601606.0	T	C	ENSMUST00000001809.15:c.691A>G	K231E	COSMIC-H0333015	COSMIC-H0333015-M01-V01	COSMIC	28718789.0	False	False	False	False	False	365
PABPC1	ENSG00000070756.9	ENST00000318607.5	chr8	14	-	True	101730050	101730050	C	T	ENST00000318607.5:c.454G>A	E152K	Missense	E_3	SNP	True	0	Class 0: This mutation can be originally modeled.	151aa	56aa	Pabpc1	ENSMUSG00000022283.16	ENSMUST00000001809.15	chr15	14	-	SNP	Missense	E_3	36605735.0	36605735.0	C	T	ENSMUST00000001809.15:c.454G>A	E152K	36605735.0	36605735.0	C	T	ENSMUST00000001809.15:c.454G>A	E152K	COSMIC-H0333027	COSMIC-H0333027-M01-V01	COSMIC	28722153.0	False	False	False	False	False	207
PABPC1	ENSG00000070756.9	ENST00000318607.5	chr8	14	-	True	101730007	101730007	C	T	ENST00000318607.5:c.497G>A	R166H	Missense	E_3	SNP	True	0	Class 0: This mutation can be originally modeled.	165aa	42aa	Pabpc1	ENSMUSG00000022283.16	ENSMUST00000001809.15	chr15	14	-	SNP	Missense	E_3	36605692.0	36605692.0	C	T	ENSMUST00000001809.15:c.497G>A	R166H	36605692.0	36605692.0	C	T	ENSMUST00000001809.15:c.497G>A	R166H	COSMIC-H0333028	COSMIC-H0333028-M01-V01	COSMIC	28719770.0	False	False	False	False	False	207
PABPC1	ENSG00000070756.9	ENST00000318607.5	chr8	14	-	True	101721711	101721711	A	C	ENST00000318607.5:c.1221T>G	G407delinsG	Silent	E_8	SNP	True	0	Class 0: This mutation can be originally modeled.	197aa	168aa	Pabpc1	ENSMUSG00000022283.16	ENSMUST00000001809.15	chr15	14	-	SNP	Silent	E_8	36599473.0	36599473.0	A	C	ENSMUST00000001809.15:c.1221T>G	G407delinsG	36599473.0	36599473.0	A	C	ENSMUST00000001809.15:c.1221T>G	G407delinsG	COSMIC-H0333062	COSMIC-H0333062-M01-V01	COSMIC	28718180.0	False	False	False	False	False	365
PABPC1	ENSG00000070756.9	ENST00000318607.5	chr8	14	-	True	101724676	101724676	G	A	ENST00000318607.5:c.886C>T	L296F	Missense	E_7	SNP	True	0	Class 0: This mutation can be originally modeled.	86aa	279aa	Pabpc1	ENSMUSG00000022283.16	ENSMUST00000001809.15	chr15	14	-	SNP	Missense	E_7	36600923.0	36600923.0	G	A	ENSMUST00000001809.15:c.886C>T	L296F	36600923.0	36600923.0	G	A	ENSMUST00000001809.15:c.886C>T	L296F	COSMIC-H0333063	COSMIC-H0333063-M01-V01	COSMIC	28718187.0	False	False	False	False	False	365
PABPC1	ENSG00000070756.9	ENST00000318607.5	chr8	14	-	True	101718964	101718964	C	T	ENST00000318607.5:c.1517G>A	R506H	Missense	E_11	SNP	True	0	Class 0: This mutation can be originally modeled.	296aa	69aa	Pabpc1	ENSMUSG00000022283.16	ENSMUST00000001809.15	chr15	14	-	SNP	Missense	E_11	36598302.0	36598302.0	C	T	ENSMUST00000001809.15:c.1517G>A	R506H	36598302.0	36598302.0	C	T	ENSMUST00000001809.15:c.1517G>A	R506H	COSMIC-H0333064	COSMIC-H0333064-M01-V01	COSMIC	28718191.0	False	False	False	False	False	365
PABPC1	ENSG00000070756.9	ENST00000318607.5	chr8	14	-	True	101733691	101733691	G	T	ENST00000318607.5:c.121C>A	R41delinsR	Silent	E_1	SNP	True	0	Class 0: This mutation can be originally modeled.	40aa	167aa	Pabpc1	ENSMUSG00000022283.16	ENSMUST00000001809.15	chr15	14	-	SNP	Silent	E_1	36608630.0	36608630.0	G	T	ENSMUST00000001809.15:c.121C>A	R41delinsR	36608630.0	36608630.0	G	T	ENSMUST00000001809.15:c.121C>A	R41delinsR	COSMIC-H0333065	COSMIC-H0333065-M01-V01	COSMIC	28718197.0	False	False	False	False	False	207
PABPC1	ENSG00000070756.9	ENST00000318607.5	chr8	14	-	True	101730506	101730506	C	T	ENST00000318607.5:c.196G>A	E66K	Missense	E_2	SNP	True	0	Class 0: This mutation can be originally modeled.	65aa	142aa	Pabpc1	ENSMUSG00000022283.16	ENSMUST00000001809.15	chr15	14	-	SNP	Missense	E_2	36606179.0	36606179.0	C	T	ENSMUST00000001809.15:c.196G>A	E66K	36606179.0	36606179.0	C	T	ENSMUST00000001809.15:c.196G>A	E66K	COSMIC-H0333080	COSMIC-H0333080-M01-V01	COSMIC	28718357.0	False	False	False	False	False	207
PABPC1	ENSG00000070756.9	ENST00000318607.5	chr8	14	-	True	101719220	101719220	G	A	ENST00000318607.5:c.1342C>T	Q448*	Nonsense	E_10	SNP	True	0	Class 0: This mutation can be originally modeled.	238aa	127aa	Pabpc1	ENSMUSG00000022283.16	ENSMUST00000001809.15	chr15	14	-	SNP	Nonsense	E_10	36598551.0	36598551.0	G	A	ENSMUST00000001809.15:c.1342C>T	Q448*	36598551.0	36598551.0	G	A	ENSMUST00000001809.15:c.1342C>T	Q448*	COSMIC-H0333087	COSMIC-H0333087-M01-V01	COSMIC	28718383.0	False	False	False	False	False	365
PABPC1	ENSG00000070756.9	ENST00000318607.5	chr8	14	-	True	101730422	101730422	G	C	ENST00000318607.5:c.280C>G	R94G	Missense	E_2	SNP	True	0	Class 0: This mutation can be originally modeled.	93aa	114aa	Pabpc1	ENSMUSG00000022283.16	ENSMUST00000001809.15	chr15	14	-	SNP	Missense	E_2	36606095.0	36606095.0	G	C	ENSMUST00000001809.15:c.280C>G	R94G	36606095.0	36606095.0	G	C	ENSMUST00000001809.15:c.280C>G	R94G	COSMIC-H0333124	COSMIC-H0333124-M01-V01	COSMIC	28718605.0	False	False	False	False	False	207
PABPC1	ENSG00000070756.9	ENST00000318607.5	chr8	14	-	True	101730020	101730020	G	A	ENST00000318607.5:c.484C>T	L162F	Missense	E_3	SNP	True	0	Class 0: This mutation can be originally modeled.	161aa	46aa	Pabpc1	ENSMUSG00000022283.16	ENSMUST00000001809.15	chr15	14	-	SNP	Missense	E_3	36605705.0	36605705.0	G	A	ENSMUST00000001809.15:c.484C>T	L162F	36605705.0	36605705.0	G	A	ENSMUST00000001809.15:c.484C>T	L162F	COSMIC-H0333131	COSMIC-H0333131-M01-V01	COSMIC	28719715.0	False	False	False	False	False	207
PABPC1	ENSG00000070756.9	ENST00000318607.5	chr8	14	-	True	101717180	101717180	C	T	ENST00000318607.5:c.1792G>A	E598K	Missense	E_13	SNP	True	0	Class 0: This mutation can be originally modeled.	21aa	39aa	Pabpc1	ENSMUSG00000022283.16	ENSMUST00000001809.15	chr15	14	-	SNP	Missense	E_13	36597234.0	36597234.0	C	T	ENSMUST00000001809.15:c.1792G>A	E598K	36597234.0	36597234.0	C	T	ENSMUST00000001809.15:c.1792G>A	E598K	COSMIC-H0333136	COSMIC-H0333136-M01-V01	COSMIC	28720389.0	False	False	False	False	False	60
PABPC1	ENSG00000070756.9	ENST00000318607.5	chr8	14	-	True	101730020	101730020	G	T	ENST00000318607.5:c.484C>A	L162I	Missense	E_3	SNP	True	0	Class 0: This mutation can be originally modeled.	161aa	46aa	Pabpc1	ENSMUSG00000022283.16	ENSMUST00000001809.15	chr15	14	-	SNP	Missense	E_3	36605705.0	36605705.0	G	T	ENSMUST00000001809.15:c.484C>A	L162I	36605705.0	36605705.0	G	T	ENSMUST00000001809.15:c.484C>A	L162I	COSMIC-H0333141	COSMIC-H0333141-M01-V01	COSMIC	28720507.0	False	False	False	False	False	207
PABPC1	ENSG00000070756.9	ENST00000318607.5	chr8	14	-	True	101717277	101717277	C	T	ENST00000318607.5:c.1695G>A	R565delinsR	Silent	E_13	SNP	True	0	Class 0: This mutation can be originally modeled.	355aa	10aa	Pabpc1	ENSMUSG00000022283.16	ENSMUST00000001809.15	chr15	14	-	SNP	Silent	E_13	36597331.0	36597331.0	C	T	ENSMUST00000001809.15:c.1695G>A	R565delinsR	36597331.0	36597331.0	C	T	ENSMUST00000001809.15:c.1695G>A	R565delinsR	COSMIC-H0333296	COSMIC-H0333296-M01-V01	COSMIC	28718642.0	False	False	False	False	False	365
PABPC1	ENSG00000070756.9	ENST00000318607.5	chr8	14	-	True	101721841	101721841	T	C	ENST00000318607.5:c.1091A>G	Y364C	Missense	E_8	SNP	True	0	Class 0: This mutation can be originally modeled.	154aa	211aa	Pabpc1	ENSMUSG00000022283.16	ENSMUST00000001809.15	chr15	14	-	SNP	Missense	E_8	36599603.0	36599603.0	T	C	ENSMUST00000001809.15:c.1091A>G	Y364C	36599603.0	36599603.0	T	C	ENSMUST00000001809.15:c.1091A>G	Y364C	COSMIC-H0333297	COSMIC-H0333297-M01-V01	COSMIC	28718647.0	False	False	False	False	False	365
PABPC1	ENSG00000070756.9	ENST00000318607.5	chr8	14	-	True	101721762	101721762	T	A	ENST00000318607.5:c.1170A>T	R390delinsR	Silent	E_8	SNP	True	0	Class 0: This mutation can be originally modeled.	180aa	185aa	Pabpc1	ENSMUSG00000022283.16	ENSMUST00000001809.15	chr15	14	-	SNP	Silent	E_8	36599524.0	36599524.0	T	A	ENSMUST00000001809.15:c.1170A>T	R390delinsR	36599524.0	36599524.0	T	A	ENSMUST00000001809.15:c.1170A>T	R390delinsR	COSMIC-H0333298	COSMIC-H0333298-M01-V01	COSMIC	28718652.0	False	False	False	False	False	365
PABPC1	ENSG00000070756.9	ENST00000318607.5	chr8	14	-	True	101724927	101724927	T	G	ENST00000318607.5:c.829A>C	K277Q	Missense	E_6	SNP	True	0	Class 0: This mutation can be originally modeled.	67aa	298aa	Pabpc1	ENSMUSG00000022283.16	ENSMUST00000001809.15	chr15	14	-	SNP	Missense	E_6	36601161.0	36601161.0	T	G	ENSMUST00000001809.15:c.829A>C	K277Q	36601161.0	36601161.0	T	G	ENSMUST00000001809.15:c.829A>C	K277Q	COSMIC-H0333313	COSMIC-H0333313-M01-V01	COSMIC	28717020.0	False	False	False	False	False	365
PABPC1	ENSG00000070756.9	ENST00000318607.5	chr8	14	-	True	101730488	101730488	T	C	ENST00000318607.5:c.214A>G	M72V	Missense	E_2	SNP	True	0	Class 0: This mutation can be originally modeled.	71aa	136aa	Pabpc1	ENSMUSG00000022283.16	ENSMUST00000001809.15	chr15	14	-	SNP	Missense	E_2	36606161.0	36606161.0	T	C	ENSMUST00000001809.15:c.214A>G	M72V	36606161.0	36606161.0	T	C	ENSMUST00000001809.15:c.214A>G	M72V	COSMIC-H0333314	COSMIC-H0333314-M01-V01	COSMIC	28720529.0	False	False	False	False	False	207
PABPC1	ENSG00000070756.9	ENST00000318607.5	chr8	14	-	True	101718995	101718995	C	T	ENST00000318607.5:c.1486G>A	A496T	Missense	E_11	SNP	True	0	Class 0: This mutation can be originally modeled.	286aa	79aa	Pabpc1	ENSMUSG00000022283.16	ENSMUST00000001809.15	chr15	14	-	SNP	Missense	E_11	36598333.0	36598333.0	C	T	ENSMUST00000001809.15:c.1486G>A	A496T	36598333.0	36598333.0	C	T	ENSMUST00000001809.15:c.1486G>A	A496T	COSMIC-H0333315	COSMIC-H0333315-M01-V01	COSMIC	28720533.0	False	False	False	False	False	365
PABPC1	ENSG00000070756.9	ENST00000318607.5	chr8	14	-	True	101730494	101730494	C	T	ENST00000318607.5:c.208G>A	D70N	Missense	E_2	SNP	True	0	Class 0: This mutation can be originally modeled.	69aa	138aa	Pabpc1	ENSMUSG00000022283.16	ENSMUST00000001809.15	chr15	14	-	SNP	Missense	E_2	36606167.0	36606167.0	C	T	ENSMUST00000001809.15:c.208G>A	D70N	36606167.0	36606167.0	C	T	ENSMUST00000001809.15:c.208G>A	D70N	COSMIC-H0333316	COSMIC-H0333316-M01-V01	COSMIC	28720536.0	False	False	False	False	False	207
PABPC1	ENSG00000070756.9	ENST00000318607.5	chr8	14	-	True	101724933	101724933	C	T	ENST00000318607.5:c.823G>A	E275K	Missense	E_6	SNP	True	0	Class 0: This mutation can be originally modeled.	65aa	300aa	Pabpc1	ENSMUSG00000022283.16	ENSMUST00000001809.15	chr15	14	-	SNP	Missense	E_6	36601167.0	36601167.0	C	T	ENSMUST00000001809.15:c.823G>A	E275K	36601167.0	36601167.0	C	T	ENSMUST00000001809.15:c.823G>A	E275K	COSMIC-H0333320	COSMIC-H0333320-M01-V01	COSMIC	28720555.0	False	False	False	False	False	365
PABPC1	ENSG00000070756.9	ENST00000318607.5	chr8	14	-	True	101724599	101724599	A	G	ENST00000318607.5:c.963T>C	T321delinsT	Silent	E_7	SNP	True	0	Class 0: This mutation can be originally modeled.	111aa	254aa	Pabpc1	ENSMUSG00000022283.16	ENSMUST00000001809.15	chr15	14	-	SNP	Silent	E_7	36600846.0	36600846.0	G	G	ENSMUST00000001809.15:c.963C>C	T321delinsT	36600846.0	36600846.0	G	G	ENSMUST00000001809.15:c.963C>C	T321delinsT	COSMIC-H0333344	COSMIC-H0333344-M01-V01	COSMIC	28720629.0	False	False	False	False	False	365
PABPC1	ENSG00000070756.9	ENST00000318607.5	chr8	14	-	True	101730320	101730320	A	G	ENST00000318607.5:c.382T>C	C128R	Missense	E_2	SNP	True	0	Class 0: This mutation can be originally modeled.	127aa	80aa	Pabpc1	ENSMUSG00000022283.16	ENSMUST00000001809.15	chr15	14	-	SNP	Missense	E_2	36605993.0	36605993.0	A	G	ENSMUST00000001809.15:c.382T>C	C128R	36605993.0	36605993.0	A	G	ENSMUST00000001809.15:c.382T>C	C128R	COSMIC-H0333367	COSMIC-H0333367-M01-V01	COSMIC	28723597.0	False	False	False	False	False	207
PABPC1	ENSG00000070756.9	ENST00000318607.5	chr8	14	-	True	101733807	101733807	T	C	ENST00000318607.5:c.5A>G	N2S	Missense	E_1	SNP	True	0	Class 0: This mutation can be originally modeled.	1aa	206aa	Pabpc1	ENSMUSG00000022283.16	ENSMUST00000001809.15	chr15	14	-	SNP	Missense	E_1	36608746.0	36608746.0	T	C	ENSMUST00000001809.15:c.5A>G	N2S	36608746.0	36608746.0	T	C	ENSMUST00000001809.15:c.5A>G	N2S	COSMIC-H0333374	COSMIC-H0333374-M01-V01	COSMIC	28721901.0	False	False	False	False	False	207
PABPC1	ENSG00000070756.9	ENST00000318607.5	chr8	14	-	True	101721373	101721373	C	T	ENST00000318607.5:c.1324G>A	A442T	Missense	E_9	SNP	True	0	Class 0: This mutation can be originally modeled.	232aa	133aa	Pabpc1	ENSMUSG00000022283.16	ENSMUST00000001809.15	chr15	14	-	SNP	Missense	E_9	36599208.0	36599208.0	C	T	ENSMUST00000001809.15:c.1324G>A	A442T	36599208.0	36599208.0	C	T	ENSMUST00000001809.15:c.1324G>A	A442T	COSMIC-H0333377	COSMIC-H0333377-M01-V01	COSMIC	28721910.0	False	False	False	False	False	365
PABPC1	ENSG00000070756.9	ENST00000318607.5	chr8	14	-	True	101721828	101721828	A	C	ENST00000318607.5:c.1104T>G	A368delinsA	Silent	E_8	SNP	True	0	Class 0: This mutation can be originally modeled.	158aa	207aa	Pabpc1	ENSMUSG00000022283.16	ENSMUST00000001809.15	chr15	14	-	SNP	Silent	E_8	36599590.0	36599590.0	A	C	ENSMUST00000001809.15:c.1104T>G	A368delinsA	36599590.0	36599590.0	A	C	ENSMUST00000001809.15:c.1104T>G	A368delinsA	COSMIC-H0333378	COSMIC-H0333378-M01-V01	COSMIC	28721915.0	False	False	False	False	False	365
PABPC1	ENSG00000070756.9	ENST00000318607.5	chr8	14	-	True	101717188	101717188	T	G	ENST00000318607.5:c.1784A>C	H595P	Missense	E_13	SNP	True	0	Class 0: This mutation can be originally modeled.	18aa	42aa	Pabpc1	ENSMUSG00000022283.16	ENSMUST00000001809.15	chr15	14	-	SNP	Missense	E_13	36597242.0	36597242.0	T	G	ENSMUST00000001809.15:c.1784A>C	H595P	36597242.0	36597242.0	T	G	ENSMUST00000001809.15:c.1784A>C	H595P	COSMIC-H0333389	COSMIC-H0333389-M01-V01	COSMIC	28721949.0	False	False	False	False	False	60
PABPC1	ENSG00000070756.9	ENST00000318607.5	chr8	14	-	True	101730327	101730327	G	A	ENST00000318607.5:c.375C>T	I125delinsI	Silent	E_2	SNP	True	0	Class 0: This mutation can be originally modeled.	124aa	83aa	Pabpc1	ENSMUSG00000022283.16	ENSMUST00000001809.15	chr15	14	-	SNP	Silent	E_2	36606000.0	36606000.0	G	A	ENSMUST00000001809.15:c.375C>T	I125delinsI	36606000.0	36606000.0	G	A	ENSMUST00000001809.15:c.375C>T	I125delinsI	COSMIC-H0333539	COSMIC-H0333539-M01-V01	COSMIC	28723712.0	False	False	False	False	False	207
PABPC1	ENSG00000070756.9	ENST00000318607.5	chr8	14	-	True	101719202	101719202	T	G	ENST00000318607.5:c.1360A>C	I454L	Missense	E_10	SNP	True	0	Class 0: This mutation can be originally modeled.	244aa	121aa	Pabpc1	ENSMUSG00000022283.16	ENSMUST00000001809.15	chr15	14	-	SNP	Missense	E_10	36598533.0	36598533.0	T	G	ENSMUST00000001809.15:c.1360A>C	I454L	36598533.0	36598533.0	T	G	ENSMUST00000001809.15:c.1360A>C	I454L	COSMIC-H0333540	COSMIC-H0333540-M01-V01	COSMIC	28723718.0	False	False	False	False	False	365
PABPC1	ENSG00000070756.9	ENST00000318607.5	chr8	14	-	True	101730098	101730098	C	T	ENST00000318607.5:c.406G>A	G136S	Missense	E_3	SNP	True	0	Class 0: This mutation can be originally modeled.	135aa	72aa	Pabpc1	ENSMUSG00000022283.16	ENSMUST00000001809.15	chr15	14	-	SNP	Missense	E_3	36605783.0	36605783.0	C	T	ENSMUST00000001809.15:c.406G>A	G136S	36605783.0	36605783.0	C	T	ENSMUST00000001809.15:c.406G>A	G136S	COSMIC-H0333541	COSMIC-H0333541-M01-V01	COSMIC	28723723.0	False	False	False	False	False	207
PABPC1	ENSG00000070756.9	ENST00000318607.5	chr8	14	-	True	101717181	101717181	G	C	ENST00000318607.5:c.1791C>G	L597delinsL	Silent	E_13	SNP	True	0	Class 0: This mutation can be originally modeled.	20aa	40aa	Pabpc1	ENSMUSG00000022283.16	ENSMUST00000001809.15	chr15	14	-	SNP	Silent	E_13	36597235.0	36597235.0	G	C	ENSMUST00000001809.15:c.1791C>G	L597delinsL	36597235.0	36597235.0	G	C	ENSMUST00000001809.15:c.1791C>G	L597delinsL	COSMIC-H0333543	COSMIC-H0333543-M01-V01	COSMIC	28723733.0	False	False	False	False	False	60
PABPC1	ENSG00000070756.9	ENST00000318607.5	chr8	14	-	True	101733697	101733697	A	G	ENST00000318607.5:c.115T>C	S39P	Missense	E_1	SNP	True	0	Class 0: This mutation can be originally modeled.	38aa	169aa	Pabpc1	ENSMUSG00000022283.16	ENSMUST00000001809.15	chr15	14	-	SNP	Missense	E_1	36608636.0	36608636.0	A	G	ENSMUST00000001809.15:c.115T>C	S39P	36608636.0	36608636.0	A	G	ENSMUST00000001809.15:c.115T>C	S39P	COSMIC-H0333571	COSMIC-H0333571-M01-V01	COSMIC	28722136.0	False	False	False	False	False	207
PABPC1	ENSG00000070756.9	ENST00000318607.5	chr8	14	-	True	101730454	101730454	C	T	ENST00000318607.5:c.248G>A	R83H	Missense	E_2	SNP	True	0	Class 0: This mutation can be originally modeled.	82aa	125aa	Pabpc1	ENSMUSG00000022283.16	ENSMUST00000001809.15	chr15	14	-	SNP	Missense	E_2	36606127.0	36606127.0	C	T	ENSMUST00000001809.15:c.248G>A	R83H	36606127.0	36606127.0	C	T	ENSMUST00000001809.15:c.248G>A	R83H	COSMIC-H0333572	COSMIC-H0333572-M01-V01	COSMIC	28721527.0	False	False	False	False	False	207
PABPC1	ENSG00000070756.9	ENST00000318607.5	chr8	14	-	True	101719212	101719212	C	T	ENST00000318607.5:c.1350G>A	M450I	Missense	E_10	SNP	True	0	Class 0: This mutation can be originally modeled.	240aa	125aa	Pabpc1	ENSMUSG00000022283.16	ENSMUST00000001809.15	chr15	14	-	SNP	Missense	E_10	36598543.0	36598543.0	C	T	ENSMUST00000001809.15:c.1350G>A	M450I	36598543.0	36598543.0	C	T	ENSMUST00000001809.15:c.1350G>A	M450I	COSMIC-H0333573	COSMIC-H0333573-M01-V01	COSMIC	28722149.0	False	False	False	False	False	365
PABPC1	ENSG00000070756.9	ENST00000318607.5	chr8	14	-	True	101724922	101724922	G	T	ENST00000318607.5:c.834C>A	R278delinsR	Silent	E_6	SNP	True	0	Class 0: This mutation can be originally modeled.	68aa	297aa	Pabpc1	ENSMUSG00000022283.16	ENSMUST00000001809.15	chr15	14	-	SNP	Silent	E_6	36601156.0	36601156.0	G	T	ENSMUST00000001809.15:c.834C>A	R278delinsR	36601156.0	36601156.0	G	T	ENSMUST00000001809.15:c.834C>A	R278delinsR	COSMIC-H0333586	COSMIC-H0333586-M01-V01	COSMIC	28726351.0	False	False	False	False	False	365
PABPC1	ENSG00000070756.9	ENST00000318607.5	chr8	14	-	True	101719219	101719219	T	C	ENST00000318607.5:c.1343A>G	Q448R	Missense	E_10	SNP	True	0	Class 0: This mutation can be originally modeled.	238aa	127aa	Pabpc1	ENSMUSG00000022283.16	ENSMUST00000001809.15	chr15	14	-	SNP	Missense	E_10	36598550.0	36598550.0	T	C	ENSMUST00000001809.15:c.1343A>G	Q448R	36598550.0	36598550.0	T	C	ENSMUST00000001809.15:c.1343A>G	Q448R	COSMIC-H0333587	COSMIC-H0333587-M01-V01	COSMIC	28726354.0	False	False	False	False	False	365
PABPC1	ENSG00000070756.9	ENST00000318607.5	chr8	14	-	True	101730486	101730486	C	A	ENST00000318607.5:c.216G>T	M72I	Missense	E_2	SNP	True	0	Class 0: This mutation can be originally modeled.	71aa	136aa	Pabpc1	ENSMUSG00000022283.16	ENSMUST00000001809.15	chr15	14	-	SNP	Missense	E_2	36606159.0	36606159.0	C	A	ENSMUST00000001809.15:c.216G>T	M72I	36606159.0	36606159.0	C	A	ENSMUST00000001809.15:c.216G>T	M72I	COSMIC-H0333590	COSMIC-H0333590-M01-V01	COSMIC	28726361.0	False	False	False	False	False	207
PABPC1	ENSG00000070756.9	ENST00000318607.5	chr8	14	-	True	101719199	101719199	G	T	ENST00000318607.5:c.1363C>A	R455S	Missense	E_10	SNP	True	0	Class 0: This mutation can be originally modeled.	245aa	120aa	Pabpc1	ENSMUSG00000022283.16	ENSMUST00000001809.15	chr15	14	-	SNP	Missense	E_10	36598530.0	36598530.0	G	T	ENSMUST00000001809.15:c.1363C>A	R455S	36598530.0	36598530.0	G	T	ENSMUST00000001809.15:c.1363C>A	R455S	COSMIC-H0333593	COSMIC-H0333593-M01-V01	COSMIC	28726369.0	False	False	False	False	False	365
PABPC1	ENSG00000070756.9	ENST00000318607.5	chr8	14	-	True	101724637	101724637	G	A	ENST00000318607.5:c.925C>T	R309C	Missense	E_7	SNP	True	0	Class 0: This mutation can be originally modeled.	99aa	266aa	Pabpc1	ENSMUSG00000022283.16	ENSMUST00000001809.15	chr15	14	-	SNP	Missense	E_7	36600884.0	36600884.0	G	A	ENSMUST00000001809.15:c.925C>T	R309C	36600884.0	36600884.0	G	A	ENSMUST00000001809.15:c.925C>T	R309C	COSMIC-H0333599	COSMIC-H0333599-M01-V01	COSMIC	28726385.0	False	False	False	False	False	365
PABPC1	ENSG00000070756.9	ENST00000318607.5	chr8	14	-	True	101733732	101733732	A	G	ENST00000318607.5:c.80T>C	L27P	Missense	E_1	SNP	True	0	Class 0: This mutation can be originally modeled.	26aa	181aa	Pabpc1	ENSMUSG00000022283.16	ENSMUST00000001809.15	chr15	14	-	SNP	Missense	E_1	36608671.0	36608671.0	A	G	ENSMUST00000001809.15:c.80T>C	L27P	36608671.0	36608671.0	A	G	ENSMUST00000001809.15:c.80T>C	L27P	COSMIC-H0333602	COSMIC-H0333602-M01-V01	COSMIC	28726397.0	False	False	False	False	False	207
PABPC1	ENSG00000070756.9	ENST00000318607.5	chr8	14	-	True	101719135	101719135	A	T	ENST00000318607.5:c.1427T>A	V476D	Missense	E_10	SNP	True	0	Class 0: This mutation can be originally modeled.	266aa	99aa	Pabpc1	ENSMUSG00000022283.16	ENSMUST00000001809.15	chr15	14	-	SNP	Missense	E_10	36598466.0	36598466.0	A	T	ENSMUST00000001809.15:c.1427T>A	V476D	36598466.0	36598466.0	A	T	ENSMUST00000001809.15:c.1427T>A	V476D	COSMIC-H0333604	COSMIC-H0333604-M01-V01	COSMIC	28726606.0	False	False	False	False	False	365
PABPC1	ENSG00000070756.9	ENST00000318607.5	chr8	14	-	True	101730050	101730050	C	A	ENST00000318607.5:c.454G>T	E152*	Nonsense	E_3	SNP	True	0	Class 0: This mutation can be originally modeled.	151aa	56aa	Pabpc1	ENSMUSG00000022283.16	ENSMUST00000001809.15	chr15	14	-	SNP	Nonsense	E_3	36605735.0	36605735.0	C	A	ENSMUST00000001809.15:c.454G>T	E152*	36605735.0	36605735.0	C	A	ENSMUST00000001809.15:c.454G>T	E152*	COSMIC-H0333607	COSMIC-H0333607-M01-V01	COSMIC	28726613.0	False	False	False	False	False	207
PABPC1	ENSG00000070756.9	ENST00000318607.5	chr8	14	-	True	101721421	101721421	T	C	ENST00000318607.5:c.1276A>G	S426G	Missense	E_9	SNP	True	0	Class 0: This mutation can be originally modeled.	216aa	149aa	Pabpc1	ENSMUSG00000022283.16	ENSMUST00000001809.15	chr15	14	-	SNP	Missense	E_9	36599256.0	36599256.0	T	C	ENSMUST00000001809.15:c.1276A>G	S426G	36599256.0	36599256.0	T	C	ENSMUST00000001809.15:c.1276A>G	S426G	COSMIC-H0333609	COSMIC-H0333609-M01-V01	COSMIC	28726621.0	False	False	False	False	False	365
PABPC1	ENSG00000070756.9	ENST00000318607.5	chr8	14	-	True	101721409	101721409	G	T	ENST00000318607.5:c.1288C>A	Q430K	Missense	E_9	SNP	True	0	Class 0: This mutation can be originally modeled.	220aa	145aa	Pabpc1	ENSMUSG00000022283.16	ENSMUST00000001809.15	chr15	14	-	SNP	Missense	E_9	36599244.0	36599244.0	G	T	ENSMUST00000001809.15:c.1288C>A	Q430K	36599244.0	36599244.0	G	T	ENSMUST00000001809.15:c.1288C>A	Q430K	COSMIC-H0333615	COSMIC-H0333615-M01-V01	COSMIC	28726646.0	False	False	False	False	False	365
PABPC1	ENSG00000070756.9	ENST00000318607.5	chr8	14	-	True	101724942	101724942	G	A	ENST00000318607.5:c.814C>T	R272W	Missense	E_6	SNP	True	0	Class 0: This mutation can be originally modeled.	62aa	303aa	Pabpc1	ENSMUSG00000022283.16	ENSMUST00000001809.15	chr15	14	-	SNP	Missense	E_6	36601176.0	36601176.0	G	A	ENSMUST00000001809.15:c.814C>T	R272W	36601176.0	36601176.0	G	A	ENSMUST00000001809.15:c.814C>T	R272W	COSMIC-H0333617	COSMIC-H0333617-M01-V01	COSMIC	28726651.0	False	False	False	False	False	365
PABPC1	ENSG00000070756.9	ENST00000318607.5	chr8	14	-	True	101733746	101733746	C	T	ENST00000318607.5:c.66G>A	V22delinsV	Silent	E_1	SNP	True	0	Class 0: This mutation can be originally modeled.	21aa	186aa	Pabpc1	ENSMUSG00000022283.16	ENSMUST00000001809.15	chr15	14	-	SNP	Silent	E_1	36608685.0	36608685.0	C	T	ENSMUST00000001809.15:c.66G>A	V22delinsV	36608685.0	36608685.0	C	T	ENSMUST00000001809.15:c.66G>A	V22delinsV	COSMIC-H0333632	COSMIC-H0333632-M01-V01	COSMIC	28726691.0	False	False	False	False	False	207
PABPC1	ENSG00000070756.9	ENST00000318607.5	chr8	14	-	True	101717163	101717163	G	A	ENST00000318607.5:c.1809C>T	L603delinsL	Silent	E_13	SNP	True	0	Class 0: This mutation can be originally modeled.	26aa	34aa	Pabpc1	ENSMUSG00000022283.16	ENSMUST00000001809.15	chr15	14	-	SNP	Silent	E_13	36597217.0	36597217.0	G	A	ENSMUST00000001809.15:c.1809C>T	L603delinsL	36597217.0	36597217.0	G	A	ENSMUST00000001809.15:c.1809C>T	L603delinsL	COSMIC-H0333636	COSMIC-H0333636-M01-V01	COSMIC	28724971.0	False	False	False	False	False	60
PABPC1	ENSG00000070756.9	ENST00000318607.5	chr8	14	-	True	101724646	101724646	C	G	ENST00000318607.5:c.916G>C	D306H	Missense	E_7	SNP	True	0	Class 0: This mutation can be originally modeled.	96aa	269aa	Pabpc1	ENSMUSG00000022283.16	ENSMUST00000001809.15	chr15	14	-	SNP	Missense	E_7	36600893.0	36600893.0	C	G	ENSMUST00000001809.15:c.916G>C	D306H	36600893.0	36600893.0	C	G	ENSMUST00000001809.15:c.916G>C	D306H	COSMIC-H0333649	COSMIC-H0333649-M01-V01	COSMIC	28725131.0	False	False	False	False	False	365
PABPC1	ENSG00000070756.9	ENST00000318607.5	chr8	14	-	True	101730068	101730068	C	T	ENST00000318607.5:c.436G>A	E146K	Missense	E_3	SNP	True	0	Class 0: This mutation can be originally modeled.	145aa	62aa	Pabpc1	ENSMUSG00000022283.16	ENSMUST00000001809.15	chr15	14	-	SNP	Missense	E_3	36605753.0	36605753.0	C	T	ENSMUST00000001809.15:c.436G>A	E146K	36605753.0	36605753.0	C	T	ENSMUST00000001809.15:c.436G>A	E146K	COSMIC-H0333650	COSMIC-H0333650-M01-V01	COSMIC	28725138.0	False	False	False	False	False	207
PABPC1	ENSG00000070756.9	ENST00000318607.5	chr8	14	-	True	101733725	101733725	C	A	ENST00000318607.5:c.87G>T	E29D	Missense	E_1	SNP	True	0	Class 0: This mutation can be originally modeled.	28aa	179aa	Pabpc1	ENSMUSG00000022283.16	ENSMUST00000001809.15	chr15	14	-	SNP	Missense	E_1	36608664.0	36608664.0	C	A	ENSMUST00000001809.15:c.87G>T	E29D	36608664.0	36608664.0	C	A	ENSMUST00000001809.15:c.87G>T	E29D	COSMIC-H0333653	COSMIC-H0333653-M01-V01	COSMIC	28725155.0	False	False	False	False	False	207
PABPC1	ENSG00000070756.9	ENST00000318607.5	chr8	14	-	True	101730102	101730102	T	G	ENST00000318607.5:c.402A>C	E134D	Missense	E_3	SNP	True	0	Class 0: This mutation can be originally modeled.	133aa	74aa	Pabpc1	ENSMUSG00000022283.16	ENSMUST00000001809.15	chr15	14	-	SNP	Missense	E_3	36605787.0	36605787.0	T	G	ENSMUST00000001809.15:c.402A>C	E134D	36605787.0	36605787.0	T	G	ENSMUST00000001809.15:c.402A>C	E134D	COSMIC-H0333655	COSMIC-H0333655-M01-V01	COSMIC	28717094.0	False	False	False	False	False	207
PABPC1	ENSG00000070756.9	ENST00000318607.5	chr8	14	-	True	101716538	101716538	A	G	ENST00000318607.5:c.1899T>C	V633delinsV	Silent	E_14	SNP	True	0	Class 0: This mutation can be originally modeled.	56aa	4aa	Pabpc1	ENSMUSG00000022283.16	ENSMUST00000001809.15	chr15	14	-	SNP	Silent	E_14	36596819.0	36596819.0	A	G	ENSMUST00000001809.15:c.1899T>C	V633delinsV	36596819.0	36596819.0	A	G	ENSMUST00000001809.15:c.1899T>C	V633delinsV	COSMIC-H0333656	COSMIC-H0333656-M01-V01	COSMIC	28725165.0	False	False	False	False	False	60
PABPC1	ENSG00000070756.9	ENST00000318607.5	chr8	14	-	True	101719181	101719181	G	C	ENST00000318607.5:c.1381C>G	P461A	Missense	E_10	SNP	True	0	Class 0: This mutation can be originally modeled.	251aa	114aa	Pabpc1	ENSMUSG00000022283.16	ENSMUST00000001809.15	chr15	14	-	SNP	Missense	E_10	36598512.0	36598512.0	G	C	ENSMUST00000001809.15:c.1381C>G	P461A	36598512.0	36598512.0	G	C	ENSMUST00000001809.15:c.1381C>G	P461A	COSMIC-H0333681	COSMIC-H0333681-M01-V01	COSMIC	28725374.0	False	False	False	False	False	365
PABPC1	ENSG00000070756.9	ENST00000318607.5	chr8	14	-	True	101721709	101721709	T	C	ENST00000318607.5:c.1223A>G	Y408C	Missense	E_8	SNP	True	0	Class 0: This mutation can be originally modeled.	198aa	167aa	Pabpc1	ENSMUSG00000022283.16	ENSMUST00000001809.15	chr15	14	-	SNP	Missense	E_8	36599471.0	36599471.0	T	C	ENSMUST00000001809.15:c.1223A>G	Y408C	36599471.0	36599471.0	T	C	ENSMUST00000001809.15:c.1223A>G	Y408C	COSMIC-H0333685	COSMIC-H0333685-M01-V01	COSMIC	28725388.0	False	False	False	False	False	365
PABPC1	ENSG00000070756.9	ENST00000318607.5	chr8	14	-	True	101733714	101733714	G	A	ENST00000318607.5:c.98C>T	P33L	Missense	E_1	SNP	True	0	Class 0: This mutation can be originally modeled.	32aa	175aa	Pabpc1	ENSMUSG00000022283.16	ENSMUST00000001809.15	chr15	14	-	SNP	Missense	E_1	36608653.0	36608653.0	G	A	ENSMUST00000001809.15:c.98C>T	P33L	36608653.0	36608653.0	G	A	ENSMUST00000001809.15:c.98C>T	P33L	COSMIC-H0333693	COSMIC-H0333693-M01-V01	COSMIC	28725523.0	False	False	False	False	False	207
PABPC1	ENSG00000070756.9	ENST00000318607.5	chr8	14	-	True	101721906	101721906	G	A	ENST00000318607.5:c.1026C>T	S342delinsS	Silent	E_8	SNP	True	0	Class 0: This mutation can be originally modeled.	132aa	233aa	Pabpc1	ENSMUSG00000022283.16	ENSMUST00000001809.15	chr15	14	-	SNP	Silent	E_8	36599668.0	36599668.0	G	A	ENSMUST00000001809.15:c.1026C>T	S342delinsS	36599668.0	36599668.0	G	A	ENSMUST00000001809.15:c.1026C>T	S342delinsS	COSMIC-H0333695	COSMIC-H0333695-M01-V01	COSMIC	28725531.0	False	False	False	False	False	365
PABPC1	ENSG00000070756.9	ENST00000318607.5	chr8	14	-	True	101730112	101730112	A	G	ENST00000318607.5:c.392T>C	V131A	Missense	E_3	SNP	True	0	Class 0: This mutation can be originally modeled.	130aa	77aa	Pabpc1	ENSMUSG00000022283.16	ENSMUST00000001809.15	chr15	14	-	SNP	Missense	E_3	36605797.0	36605797.0	A	G	ENSMUST00000001809.15:c.392T>C	V131A	36605797.0	36605797.0	A	G	ENSMUST00000001809.15:c.392T>C	V131A	COSMIC-H0333696	COSMIC-H0333696-M01-V01	COSMIC	28725545.0	False	False	False	False	False	207
PABPC1	ENSG00000070756.9	ENST00000318607.5	chr8	14	-	True	101721932	101721932	C	A	ENST00000318607.5:c.1000G>T	G334W	Missense	E_8	SNP	True	0	Class 0: This mutation can be originally modeled.	124aa	241aa	Pabpc1	ENSMUSG00000022283.16	ENSMUST00000001809.15	chr15	14	-	SNP	Missense	E_8	36599694.0	36599694.0	C	A	ENSMUST00000001809.15:c.1000G>T	G334W	36599694.0	36599694.0	C	A	ENSMUST00000001809.15:c.1000G>T	G334W	COSMIC-H0333776	COSMIC-H0333776-M01-V01	COSMIC	28722377.0	False	False	False	False	False	365
PABPC1	ENSG00000070756.9	ENST00000318607.5	chr8	14	-	True	101721947	101721947	C	A	ENST00000318607.5:c.985G>T	G329C	Missense	E_8	SNP	True	0	Class 0: This mutation can be originally modeled.	119aa	246aa	Pabpc1	ENSMUSG00000022283.16	ENSMUST00000001809.15	chr15	14	-	SNP	Missense	E_8	36599709.0	36599709.0	C	A	ENSMUST00000001809.15:c.985G>T	G329C	36599709.0	36599709.0	C	A	ENSMUST00000001809.15:c.985G>T	G329C	COSMIC-H0333778	COSMIC-H0333778-M01-V01	COSMIC	28722387.0	False	False	False	False	False	365
PABPC1	ENSG00000070756.9	ENST00000318607.5	chr8	14	-	True	101724945	101724945	C	A	ENST00000318607.5:c.811G>T	E271*	Nonsense	E_6	SNP	True	0	Class 0: This mutation can be originally modeled.	61aa	304aa	Pabpc1	ENSMUSG00000022283.16	ENSMUST00000001809.15	chr15	14	-	SNP	Nonsense	E_6	36601179.0	36601179.0	C	A	ENSMUST00000001809.15:c.811G>T	E271*	36601179.0	36601179.0	C	A	ENSMUST00000001809.15:c.811G>T	E271*	COSMIC-H0333802	COSMIC-H0333802-M01-V01	COSMIC	28718908.0	False	False	False	False	False	365
PABPC1	ENSG00000070756.9	ENST00000318607.5	chr8	14	-	True	101725401	101725401	A	C	ENST00000318607.5:c.652T>G	L218V	Missense	E_5	SNP	True	0	Class 0: This mutation can be originally modeled.	8aa	357aa	Pabpc1	ENSMUSG00000022283.16	ENSMUST00000001809.15	chr15	14	-	SNP	Missense	E_5	36601645.0	36601645.0	A	C	ENSMUST00000001809.15:c.652T>G	L218V	36601645.0	36601645.0	A	C	ENSMUST00000001809.15:c.652T>G	L218V	COSMIC-H0333805	COSMIC-H0333805-M01-V01	COSMIC	28718919.0	False	False	False	False	False	365
PABPC1	ENSG00000070756.9	ENST00000318607.5	chr8	14	-	True	101717893	101717893	A	G	ENST00000318607.5:c.1611T>C	V537delinsV	Silent	E_12	SNP	True	0	Class 0: This mutation can be originally modeled.	327aa	38aa	Pabpc1	ENSMUSG00000022283.16	ENSMUST00000001809.15	chr15	14	-	SNP	Silent	E_12	36597777.0	36597777.0	A	G	ENSMUST00000001809.15:c.1611T>C	V537delinsV	36597777.0	36597777.0	A	G	ENSMUST00000001809.15:c.1611T>C	V537delinsV	COSMIC-H0333808	COSMIC-H0333808-M01-V01	COSMIC	28718933.0	False	False	False	False	False	365
PABPC1	ENSG00000070756.9	ENST00000318607.5	chr8	14	-	True	101721824	101721824	G	A	ENST00000318607.5:c.1108C>T	R370C	Missense	E_8	SNP	True	0	Class 0: This mutation can be originally modeled.	160aa	205aa	Pabpc1	ENSMUSG00000022283.16	ENSMUST00000001809.15	chr15	14	-	SNP	Missense	E_8	36599586.0	36599586.0	G	A	ENSMUST00000001809.15:c.1108C>T	R370C	36599586.0	36599586.0	G	A	ENSMUST00000001809.15:c.1108C>T	R370C	COSMIC-H0333812	COSMIC-H0333812-M01-V01	COSMIC	28718946.0	False	False	False	False	False	365
PABPC1	ENSG00000070756.9	ENST00000318607.5	chr8	14	-	True	101721369	101721369	C	A	ENST00000318607.5:c.1328G>T	R443I	Missense	E_9	SNP	True	0	Class 0: This mutation can be originally modeled.	233aa	132aa	Pabpc1	ENSMUSG00000022283.16	ENSMUST00000001809.15	chr15	14	-	SNP	Missense	E_9	36599204.0	36599204.0	C	A	ENSMUST00000001809.15:c.1328G>T	R443I	36599204.0	36599204.0	C	A	ENSMUST00000001809.15:c.1328G>T	R443I	COSMIC-H0333813	COSMIC-H0333813-M01-V01	COSMIC	28718951.0	False	False	False	False	False	365
PABPC1	ENSG00000070756.9	ENST00000318607.5	chr8	14	-	True	101718929	101718929	G	C	ENST00000318607.5:c.1552C>G	R518G	Missense	E_11	SNP	True	0	Class 0: This mutation can be originally modeled.	308aa	57aa	Pabpc1	ENSMUSG00000022283.16	ENSMUST00000001809.15	chr15	14	-	SNP	Missense	E_11	36598267.0	36598267.0	G	C	ENSMUST00000001809.15:c.1552C>G	R518G	36598267.0	36598267.0	G	C	ENSMUST00000001809.15:c.1552C>G	R518G	COSMIC-H0333814	COSMIC-H0333814-M01-V01	COSMIC	28718956.0	False	False	False	False	False	365
PABPC1	ENSG00000070756.9	ENST00000318607.5	chr8	14	-	True	101718960	101718960	G	A	ENST00000318607.5:c.1521C>T	T507delinsT	Silent	E_11	SNP	True	0	Class 0: This mutation can be originally modeled.	297aa	68aa	Pabpc1	ENSMUSG00000022283.16	ENSMUST00000001809.15	chr15	14	-	SNP	Silent	E_11	36598298.0	36598298.0	G	A	ENSMUST00000001809.15:c.1521C>T	T507delinsT	36598298.0	36598298.0	G	A	ENSMUST00000001809.15:c.1521C>T	T507delinsT	COSMIC-H0333817	COSMIC-H0333817-M01-V01	COSMIC	28718967.0	False	False	False	False	False	365
PABPC1	ENSG00000070756.9	ENST00000318607.5	chr8	14	-	True	101719186	101719186	G	A	ENST00000318607.5:c.1376C>T	P459L	Missense	E_10	SNP	True	0	Class 0: This mutation can be originally modeled.	249aa	116aa	Pabpc1	ENSMUSG00000022283.16	ENSMUST00000001809.15	chr15	14	-	SNP	Missense	E_10	36598517.0	36598517.0	G	A	ENSMUST00000001809.15:c.1376C>T	P459L	36598517.0	36598517.0	G	A	ENSMUST00000001809.15:c.1376C>T	P459L	COSMIC-H0333818	COSMIC-H0333818-M01-V01	COSMIC	28718973.0	False	False	False	False	False	365
PABPC1	ENSG00000070756.9	ENST00000318607.5	chr8	14	-	True	101717842	101717842	A	G	ENST00000318607.5:c.1662T>C	P554delinsP	Silent	E_12	SNP	True	0	Class 0: This mutation can be originally modeled.	344aa	21aa	Pabpc1	ENSMUSG00000022283.16	ENSMUST00000001809.15	chr15	14	-	SNP	Silent	E_12	36597726.0	36597726.0	G	G	ENSMUST00000001809.15:c.1662C>C	P554delinsP	36597726.0	36597726.0	G	G	ENSMUST00000001809.15:c.1662C>C	P554delinsP	COSMIC-H0333930	COSMIC-H0333930-M01-V01	COSMIC	28722505.0	False	False	False	False	False	365
PABPC1	ENSG00000070756.9	ENST00000318607.5	chr8	14	-	True	101733781	101733781	C	T	ENST00000318607.5:c.31G>A	A11T	Missense	E_1	SNP	True	0	Class 0: This mutation can be originally modeled.	10aa	197aa	Pabpc1	ENSMUSG00000022283.16	ENSMUST00000001809.15	chr15	14	-	SNP	Missense	E_1	36608720.0	36608720.0	C	T	ENSMUST00000001809.15:c.31G>A	A11T	36608720.0	36608720.0	C	T	ENSMUST00000001809.15:c.31G>A	A11T	COSMIC-H0333937	COSMIC-H0333937-M01-V01	COSMIC	28722523.0	False	False	False	False	False	207
PABPC1	ENSG00000070756.9	ENST00000318607.5	chr8	14	-	True	101718919	101718919	T	C	ENST00000318607.5:c.1562A>G	Q521R	Missense	E_11	SNP	True	0	Class 0: This mutation can be originally modeled.	311aa	54aa	Pabpc1	ENSMUSG00000022283.16	ENSMUST00000001809.15	chr15	14	-	SNP	Missense	E_11	36598257.0	36598257.0	T	C	ENSMUST00000001809.15:c.1562A>G	Q521R	36598257.0	36598257.0	T	C	ENSMUST00000001809.15:c.1562A>G	Q521R	COSMIC-H0333946	COSMIC-H0333946-M01-V01	COSMIC	28722545.0	False	False	False	False	False	365
PABPC1	ENSG00000070756.9	ENST00000318607.5	chr8	14	-	True	101730428	101730428	A	G	ENST00000318607.5:c.274T>C	S92P	Missense	E_2	SNP	True	0	Class 0: This mutation can be originally modeled.	91aa	116aa	Pabpc1	ENSMUSG00000022283.16	ENSMUST00000001809.15	chr15	14	-	SNP	Missense	E_2	36606101.0	36606101.0	A	G	ENSMUST00000001809.15:c.274T>C	S92P	36606101.0	36606101.0	A	G	ENSMUST00000001809.15:c.274T>C	S92P	COSMIC-H0333952	COSMIC-H0333952-M01-V01	COSMIC	28722564.0	False	False	False	False	False	207
PABPC1	ENSG00000070756.9	ENST00000318607.5	chr8	14	-	True	101719006	101719006	G	A	ENST00000318607.5:c.1475C>T	P492L	Missense	E_11	SNP	True	0	Class 0: This mutation can be originally modeled.	282aa	83aa	Pabpc1	ENSMUSG00000022283.16	ENSMUST00000001809.15	chr15	14	-	SNP	Missense	E_11	36598344.0	36598344.0	G	A	ENSMUST00000001809.15:c.1475C>T	P492L	36598344.0	36598344.0	G	A	ENSMUST00000001809.15:c.1475C>T	P492L	COSMIC-H0333954	COSMIC-H0333954-M01-V01	COSMIC	28722577.0	False	False	False	False	False	365
PABPC1	ENSG00000070756.9	ENST00000318607.5	chr8	14	-	True	101730053	101730053	C	T	ENST00000318607.5:c.451G>A	A151T	Missense	E_3	SNP	True	0	Class 0: This mutation can be originally modeled.	150aa	57aa	Pabpc1	ENSMUSG00000022283.16	ENSMUST00000001809.15	chr15	14	-	SNP	Missense	E_3	36605738.0	36605738.0	C	T	ENSMUST00000001809.15:c.451G>A	A151T	36605738.0	36605738.0	C	T	ENSMUST00000001809.15:c.451G>A	A151T	COSMIC-H0333955	COSMIC-H0333955-M01-V01	COSMIC	28722580.0	False	False	False	False	False	207
PABPC1	ENSG00000070756.9	ENST00000318607.5	chr8	14	-	True	101730498	101730498	A	C	ENST00000318607.5:c.204T>G	A68delinsA	Silent	E_2	SNP	True	0	Class 0: This mutation can be originally modeled.	67aa	140aa	Pabpc1	ENSMUSG00000022283.16	ENSMUST00000001809.15	chr15	14	-	SNP	Silent	E_2	36606171.0	36606171.0	A	C	ENSMUST00000001809.15:c.204T>G	A68delinsA	36606171.0	36606171.0	A	C	ENSMUST00000001809.15:c.204T>G	A68delinsA	COSMIC-H0333962	COSMIC-H0333962-M01-V01	COSMIC	28722605.0	False	False	False	False	False	207
PABPC1	ENSG00000070756.9	ENST00000318607.5	chr8	14	-	True	101730074	101730074	G	A	ENST00000318607.5:c.430C>T	H144Y	Missense	E_3	SNP	True	0	Class 0: This mutation can be originally modeled.	143aa	64aa	Pabpc1	ENSMUSG00000022283.16	ENSMUST00000001809.15	chr15	14	-	SNP	Missense	E_3	36605759.0	36605759.0	G	A	ENSMUST00000001809.15:c.430C>T	H144Y	36605759.0	36605759.0	G	A	ENSMUST00000001809.15:c.430C>T	H144Y	COSMIC-H0333964	COSMIC-H0333964-M01-V01	COSMIC	28722610.0	False	False	False	False	False	207
PABPC1	ENSG00000070756.9	ENST00000318607.5	chr8	14	-	True	101724934	101724934	C	T	ENST00000318607.5:c.822G>A	T274delinsT	Silent	E_6	SNP	True	0	Class 0: This mutation can be originally modeled.	64aa	301aa	Pabpc1	ENSMUSG00000022283.16	ENSMUST00000001809.15	chr15	14	-	SNP	Silent	E_6	36601168.0	36601168.0	C	T	ENSMUST00000001809.15:c.822G>A	T274delinsT	36601168.0	36601168.0	C	T	ENSMUST00000001809.15:c.822G>A	T274delinsT	COSMIC-H0333965	COSMIC-H0333965-M01-V01	COSMIC	28722613.0	False	False	False	False	False	365
PABPC1	ENSG00000070756.9	ENST00000318607.5	chr8	14	-	True	101717834	101717834	T	C	ENST00000318607.5:c.1670A>G	E557G	Missense	E_12	SNP	True	0	Class 0: This mutation can be originally modeled.	347aa	18aa	Pabpc1	ENSMUSG00000022283.16	ENSMUST00000001809.15	chr15	14	-	SNP	Missense	E_12	36597718.0	36597718.0	T	C	ENSMUST00000001809.15:c.1670A>G	E557G	36597718.0	36597718.0	T	C	ENSMUST00000001809.15:c.1670A>G	E557G	COSMIC-H0333970	COSMIC-H0333970-M01-V01	COSMIC	28719026.0	False	False	False	False	False	365
PABPC1	ENSG00000070756.9	ENST00000318607.5	chr8	14	-	True	101730421	101730421	C	T	ENST00000318607.5:c.281G>A	R94H	Missense	E_2	SNP	True	0	Class 0: This mutation can be originally modeled.	93aa	114aa	Pabpc1	ENSMUSG00000022283.16	ENSMUST00000001809.15	chr15	14	-	SNP	Missense	E_2	36606094.0	36606094.0	C	T	ENSMUST00000001809.15:c.281G>A	R94H	36606094.0	36606094.0	C	T	ENSMUST00000001809.15:c.281G>A	R94H	COSMIC-H0333974	COSMIC-H0333974-M01-V01	COSMIC	28719046.0	False	False	False	False	False	207
PABPC1	ENSG00000070756.9	ENST00000318607.5	chr8	14	-	True	101724674	101724674	A	G	ENST00000318607.5:c.888T>C	L296delinsL	Silent	E_7	SNP	True	0	Class 0: This mutation can be originally modeled.	86aa	279aa	Pabpc1	ENSMUSG00000022283.16	ENSMUST00000001809.15	chr15	14	-	SNP	Silent	E_7	36600921.0	36600921.0	A	G	ENSMUST00000001809.15:c.888T>C	L296delinsL	36600921.0	36600921.0	A	G	ENSMUST00000001809.15:c.888T>C	L296delinsL	COSMIC-H0333977	COSMIC-H0333977-M01-V01	COSMIC	28719063.0	False	False	False	False	False	365
PABPC1	ENSG00000070756.9	ENST00000318607.5	chr8	14	-	True	101730315	101730315	C	T	ENST00000318607.5:c.387G>A	K129delinsK	Silent	E_2	SNP	True	0	Class 0: This mutation can be originally modeled.	128aa	79aa	Pabpc1	ENSMUSG00000022283.16	ENSMUST00000001809.15	chr15	14	-	SNP	Silent	E_2	36605988.0	36605988.0	C	T	ENSMUST00000001809.15:c.387G>A	K129delinsK	36605988.0	36605988.0	C	T	ENSMUST00000001809.15:c.387G>A	K129delinsK	COSMIC-H0334009	COSMIC-H0334009-M01-V01	COSMIC	28720663.0	False	False	False	False	False	207
PABPC1	ENSG00000070756.9	ENST00000318607.5	chr8	14	-	True	101730367	101730367	T	C	ENST00000318607.5:c.335A>G	N112S	Missense	E_2	SNP	True	0	Class 0: This mutation can be originally modeled.	111aa	96aa	Pabpc1	ENSMUSG00000022283.16	ENSMUST00000001809.15	chr15	14	-	SNP	Missense	E_2	36606040.0	36606040.0	T	C	ENSMUST00000001809.15:c.335A>G	N112S	36606040.0	36606040.0	T	C	ENSMUST00000001809.15:c.335A>G	N112S	COSMIC-H0334015	COSMIC-H0334015-M01-V01	COSMIC	28720698.0	False	False	False	False	False	207
PABPC1	ENSG00000070756.9	ENST00000318607.5	chr8	14	-	True	101716547	101716547	G	A	ENST00000318607.5:c.1890C>T	A630delinsA	Silent	E_14	SNP	True	0	Class 0: This mutation can be originally modeled.	53aa	7aa	Pabpc1	ENSMUSG00000022283.16	ENSMUST00000001809.15	chr15	14	-	SNP	Silent	E_14	36596828.0	36596828.0	G	A	ENSMUST00000001809.15:c.1890C>T	A630delinsA	36596828.0	36596828.0	G	A	ENSMUST00000001809.15:c.1890C>T	A630delinsA	COSMIC-H0334016	COSMIC-H0334016-M01-V01	COSMIC	28720802.0	False	False	False	False	False	60
PABPC1	ENSG00000070756.9	ENST00000318607.5	chr8	14	-	True	101721825	101721825	C	T	ENST00000318607.5:c.1107G>A	Q369delinsQ	Silent	E_8	SNP	True	0	Class 0: This mutation can be originally modeled.	159aa	206aa	Pabpc1	ENSMUSG00000022283.16	ENSMUST00000001809.15	chr15	14	-	SNP	Silent	E_8	36599587.0	36599587.0	C	T	ENSMUST00000001809.15:c.1107G>A	Q369delinsQ	36599587.0	36599587.0	C	T	ENSMUST00000001809.15:c.1107G>A	Q369delinsQ	COSMIC-H0334017	COSMIC-H0334017-M01-V01	COSMIC	28720819.0	False	False	False	False	False	365
PABPC1	ENSG00000070756.9	ENST00000318607.5	chr8	14	-	True	101717186	101717186	T	C	ENST00000318607.5:c.1786A>G	M596V	Missense	E_13	SNP	True	0	Class 0: This mutation can be originally modeled.	19aa	41aa	Pabpc1	ENSMUSG00000022283.16	ENSMUST00000001809.15	chr15	14	-	SNP	Missense	E_13	36597240.0	36597240.0	T	C	ENSMUST00000001809.15:c.1786A>G	M596V	36597240.0	36597240.0	T	C	ENSMUST00000001809.15:c.1786A>G	M596V	COSMIC-H0334022	COSMIC-H0334022-M01-V01	COSMIC	28720839.0	False	False	False	False	False	60
PABPC1	ENSG00000070756.9	ENST00000318607.5	chr8	14	-	True	101717253	101717253	C	T	ENST00000318607.5:c.1719G>A	M573I	Missense	E_13	SNP	True	0	Class 0: This mutation can be originally modeled.	363aa	2aa	Pabpc1	ENSMUSG00000022283.16	ENSMUST00000001809.15	chr15	14	-	SNP	Missense	E_13	36597307.0	36597307.0	C	T	ENSMUST00000001809.15:c.1719G>A	M573I	36597307.0	36597307.0	C	T	ENSMUST00000001809.15:c.1719G>A	M573I	COSMIC-H0334039	COSMIC-H0334039-M01-V01	COSMIC	28720920.0	False	False	False	False	False	365
PABPC1	ENSG00000070756.9	ENST00000318607.5	chr8	14	-	True	101718907	101718907	T	C	ENST00000318607.5:c.1574A>G	N525S	Missense	E_11	SNP	True	0	Class 0: This mutation can be originally modeled.	315aa	50aa	Pabpc1	ENSMUSG00000022283.16	ENSMUST00000001809.15	chr15	14	-	SNP	Missense	E_11	36598245.0	36598245.0	T	C	ENSMUST00000001809.15:c.1574A>G	N525S	36598245.0	36598245.0	T	C	ENSMUST00000001809.15:c.1574A>G	N525S	COSMIC-H0334190	COSMIC-H0334190-M01-V01	COSMIC	28726808.0	False	False	False	False	False	365
PABPC1	ENSG00000070756.9	ENST00000318607.5	chr8	14	-	True	101721808	101721808	T	C	ENST00000318607.5:c.1124A>G	Q375R	Missense	E_8	SNP	True	0	Class 0: This mutation can be originally modeled.	165aa	200aa	Pabpc1	ENSMUSG00000022283.16	ENSMUST00000001809.15	chr15	14	-	SNP	Missense	E_8	36599570.0	36599570.0	T	C	ENSMUST00000001809.15:c.1124A>G	Q375R	36599570.0	36599570.0	T	C	ENSMUST00000001809.15:c.1124A>G	Q375R	COSMIC-H0334191	COSMIC-H0334191-M01-V01	COSMIC	28726811.0	False	False	False	False	False	365
PABPC1	ENSG00000070756.9	ENST00000318607.5	chr8	14	-	True	101730329	101730329	T	G	ENST00000318607.5:c.373A>C	I125L	Missense	E_2	SNP	True	0	Class 0: This mutation can be originally modeled.	124aa	83aa	Pabpc1	ENSMUSG00000022283.16	ENSMUST00000001809.15	chr15	14	-	SNP	Missense	E_2	36606002.0	36606002.0	T	G	ENSMUST00000001809.15:c.373A>C	I125L	36606002.0	36606002.0	T	G	ENSMUST00000001809.15:c.373A>C	I125L	COSMIC-H0334193	COSMIC-H0334193-M01-V01	COSMIC	28726818.0	False	False	False	False	False	207
PABPC1	ENSG00000070756.9	ENST00000318607.5	chr8	14	-	True	101721696	101721696	A	G	ENST00000318607.5:c.1236T>C	A412delinsA	Silent	E_8	SNP	True	0	Class 0: This mutation can be originally modeled.	202aa	163aa	Pabpc1	ENSMUSG00000022283.16	ENSMUST00000001809.15	chr15	14	-	SNP	Silent	E_8	36599458.0	36599458.0	A	G	ENSMUST00000001809.15:c.1236T>C	A412delinsA	36599458.0	36599458.0	A	G	ENSMUST00000001809.15:c.1236T>C	A412delinsA	COSMIC-H0334194	COSMIC-H0334194-M01-V01	COSMIC	28726824.0	False	False	False	False	False	365
PABPC1	ENSG00000070756.9	ENST00000318607.5	chr8	14	-	True	101721912	101721912	G	A	ENST00000318607.5:c.1020C>T	F340delinsF	Silent	E_8	SNP	True	0	Class 0: This mutation can be originally modeled.	130aa	235aa	Pabpc1	ENSMUSG00000022283.16	ENSMUST00000001809.15	chr15	14	-	SNP	Silent	E_8	36599674.0	36599674.0	G	A	ENSMUST00000001809.15:c.1020C>T	F340delinsF	36599674.0	36599674.0	G	A	ENSMUST00000001809.15:c.1020C>T	F340delinsF	COSMIC-H0334229	COSMIC-H0334229-M01-V01	COSMIC	28726892.0	False	False	False	False	False	365
PABPC1	ENSG00000070756.9	ENST00000318607.5	chr8	14	-	True	101717207	101717207	C	A	ENST00000318607.5:c.1765G>T	D589Y	Missense	E_13	SNP	True	0	Class 0: This mutation can be originally modeled.	12aa	48aa	Pabpc1	ENSMUSG00000022283.16	ENSMUST00000001809.15	chr15	14	-	SNP	Missense	E_13	36597261.0	36597261.0	C	A	ENSMUST00000001809.15:c.1765G>T	D589Y	36597261.0	36597261.0	C	A	ENSMUST00000001809.15:c.1765G>T	D589Y	COSMIC-H0334232	COSMIC-H0334232-M01-V01	COSMIC	28727102.0	False	False	False	False	False	60
PABPC1	ENSG00000070756.9	ENST00000318607.5	chr8	14	-	True	101718880	101718880	T	G	ENST00000318607.5:c.1601A>C	Q534P	Missense	E_11	SNP	True	0	Class 0: This mutation can be originally modeled.	324aa	41aa	Pabpc1	ENSMUSG00000022283.16	ENSMUST00000001809.15	chr15	14	-	SNP	Missense	E_11	36598218.0	36598218.0	T	G	ENSMUST00000001809.15:c.1601A>C	Q534P	36598218.0	36598218.0	T	G	ENSMUST00000001809.15:c.1601A>C	Q534P	COSMIC-H0334240	COSMIC-H0334240-M01-V01	COSMIC	28727119.0	False	False	False	False	False	365
PABPC1	ENSG00000070756.9	ENST00000318607.5	chr8	14	-	True	101719187	101719187	G	A	ENST00000318607.5:c.1375C>T	P459S	Missense	E_10	SNP	True	0	Class 0: This mutation can be originally modeled.	249aa	116aa	Pabpc1	ENSMUSG00000022283.16	ENSMUST00000001809.15	chr15	14	-	SNP	Missense	E_10	36598518.0	36598518.0	G	A	ENSMUST00000001809.15:c.1375C>T	P459S	36598518.0	36598518.0	G	A	ENSMUST00000001809.15:c.1375C>T	P459S	COSMIC-H0334366	COSMIC-H0334366-M01-V01	COSMIC	28716610.0	False	False	False	False	False	365
PABPC1	ENSG00000070756.9	ENST00000318607.5	chr8	14	-	True	101721865	101721865	C	T	ENST00000318607.5:c.1067G>A	R356K	Missense	E_8	SNP	True	0	Class 0: This mutation can be originally modeled.	146aa	219aa	Pabpc1	ENSMUSG00000022283.16	ENSMUST00000001809.15	chr15	14	-	SNP	Missense	E_8	36599627.0	36599627.0	C	T	ENSMUST00000001809.15:c.1067G>A	R356K	36599627.0	36599627.0	C	T	ENSMUST00000001809.15:c.1067G>A	R356K	COSMIC-H0334372	COSMIC-H0334372-M01-V01	COSMIC	28716640.0	False	False	False	False	False	365
PABPC1	ENSG00000070756.9	ENST00000318607.5	chr8	14	-	True	101733784	101733784	T	C	ENST00000318607.5:c.28A>G	M10V	Missense	E_1	SNP	True	0	Class 0: This mutation can be originally modeled.	9aa	198aa	Pabpc1	ENSMUSG00000022283.16	ENSMUST00000001809.15	chr15	14	-	SNP	Missense	E_1	36608723.0	36608723.0	T	C	ENSMUST00000001809.15:c.28A>G	M10V	36608723.0	36608723.0	T	C	ENSMUST00000001809.15:c.28A>G	M10V	COSMIC-H0334387	COSMIC-H0334387-M01-V01	COSMIC	28716805.0	False	False	False	False	False	207
PABPC1	ENSG00000070756.9	ENST00000318607.5	chr8	14	-	True	101724904	101724904	T	C	ENST00000318607.5:c.852A>G	K284delinsK	Silent	E_6	SNP	True	0	Class 0: This mutation can be originally modeled.	74aa	291aa	Pabpc1	ENSMUSG00000022283.16	ENSMUST00000001809.15	chr15	14	-	SNP	Silent	E_6	36601138.0	36601138.0	C	C	ENSMUST00000001809.15:c.852G>G	K284delinsK	36601138.0	36601138.0	C	C	ENSMUST00000001809.15:c.852G>G	K284delinsK	COSMIC-H0334397	COSMIC-H0334397-M01-V01	COSMIC	28716847.0	False	False	False	False	False	365
PABPC1	ENSG00000070756.9	ENST00000318607.5	chr8	14	-	True	101730064	101730064	G	T	ENST00000318607.5:c.440C>A	T147K	Missense	E_3	SNP	True	0	Class 0: This mutation can be originally modeled.	146aa	61aa	Pabpc1	ENSMUSG00000022283.16	ENSMUST00000001809.15	chr15	14	-	SNP	Missense	E_3	36605749.0	36605749.0	G	T	ENSMUST00000001809.15:c.440C>A	T147K	36605749.0	36605749.0	G	T	ENSMUST00000001809.15:c.440C>A	T147K	COSMIC-H0334414	COSMIC-H0334414-M01-V01	COSMIC	28717013.0	False	False	False	False	False	207
PABPC1	ENSG00000070756.9	ENST00000318607.5	chr8	14	-	True	101730363	101730363	T	G	ENST00000318607.5:c.339A>C	K113N	Missense	E_2	SNP	True	0	Class 0: This mutation can be originally modeled.	112aa	95aa	Pabpc1	ENSMUSG00000022283.16	ENSMUST00000001809.15	chr15	14	-	SNP	Missense	E_2	36606036.0	36606036.0	T	G	ENSMUST00000001809.15:c.339A>C	K113N	36606036.0	36606036.0	T	G	ENSMUST00000001809.15:c.339A>C	K113N	COSMIC-H0334436	COSMIC-H0334436-M01-V01	COSMIC	28719292.0	False	False	False	False	False	207
PABPC1	ENSG00000070756.9	ENST00000318607.5	chr8	14	-	True	101725353	101725353	C	T	ENST00000318607.5:c.700G>A	G234R	Missense	E_5	SNP	True	0	Class 0: This mutation can be originally modeled.	24aa	341aa	Pabpc1	ENSMUSG00000022283.16	ENSMUST00000001809.15	chr15	14	-	SNP	Missense	E_5	36601597.0	36601597.0	C	T	ENSMUST00000001809.15:c.700G>A	G234R	36601597.0	36601597.0	C	T	ENSMUST00000001809.15:c.700G>A	G234R	COSMIC-H0334441	COSMIC-H0334441-M01-V01	COSMIC	28719310.0	False	False	False	False	False	365
PABPC1	ENSG00000070756.9	ENST00000318607.5	chr8	14	-	True	101721690	101721690	T	A	ENST00000318607.5:c.1242A>T	P414delinsP	Silent	E_8	SNP	True	0	Class 0: This mutation can be originally modeled.	204aa	161aa	Pabpc1	ENSMUSG00000022283.16	ENSMUST00000001809.15	chr15	14	-	SNP	Silent	E_8	36599452.0	36599452.0	T	A	ENSMUST00000001809.15:c.1242A>T	P414delinsP	36599452.0	36599452.0	T	A	ENSMUST00000001809.15:c.1242A>T	P414delinsP	COSMIC-H0334501	COSMIC-H0334501-M01-V01	COSMIC	28717087.0	False	False	False	False	False	365
PABPC1	ENSG00000070756.9	ENST00000318607.5	chr8	14	-	True	101719207	101719207	C	A	ENST00000318607.5:c.1355G>T	G452V	Missense	E_10	SNP	True	0	Class 0: This mutation can be originally modeled.	242aa	123aa	Pabpc1	ENSMUSG00000022283.16	ENSMUST00000001809.15	chr15	14	-	SNP	Missense	E_10	36598538.0	36598538.0	C	A	ENSMUST00000001809.15:c.1355G>T	G452V	36598538.0	36598538.0	C	A	ENSMUST00000001809.15:c.1355G>T	G452V	COSMIC-H0334506	COSMIC-H0334506-M01-V01	COSMIC	28722672.0	False	False	False	False	False	365
PABPC1	ENSG00000070756.9	ENST00000318607.5	chr8	14	-	True	101730439	101730439	T	C	ENST00000318607.5:c.263A>G	Q88R	Missense	E_2	SNP	True	0	Class 0: This mutation can be originally modeled.	87aa	120aa	Pabpc1	ENSMUSG00000022283.16	ENSMUST00000001809.15	chr15	14	-	SNP	Missense	E_2	36606112.0	36606112.0	T	C	ENSMUST00000001809.15:c.263A>G	Q88R	36606112.0	36606112.0	T	C	ENSMUST00000001809.15:c.263A>G	Q88R	COSMIC-H0334512	COSMIC-H0334512-M01-V01	COSMIC	28722699.0	False	False	False	False	False	207
PABPC1	ENSG00000070756.9	ENST00000318607.5	chr8	14	-	True	101719014	101719014	T	A	ENST00000318607.5:c.1467A>T	T489delinsT	Silent	E_11	SNP	True	0	Class 0: This mutation can be originally modeled.	279aa	86aa	Pabpc1	ENSMUSG00000022283.16	ENSMUST00000001809.15	chr15	14	-	SNP	Silent	E_11	36598352.0	36598352.0	T	A	ENSMUST00000001809.15:c.1467A>T	T489delinsT	36598352.0	36598352.0	T	A	ENSMUST00000001809.15:c.1467A>T	T489delinsT	COSMIC-H0334519	COSMIC-H0334519-M01-V01	COSMIC	28722822.0	False	False	False	False	False	365
PABPC1	ENSG00000070756.9	ENST00000318607.5	chr8	14	-	True	101717249	101717249	G	T	ENST00000318607.5:c.1723C>A	P575T	Missense	E_13	SNP	True	0	Class 0: This mutation can be originally modeled.	365aa	0aa	Pabpc1	ENSMUSG00000022283.16	ENSMUST00000001809.15	chr15	14	-	SNP	Missense	E_13	36597303.0	36597303.0	G	T	ENSMUST00000001809.15:c.1723C>A	P575T	36597303.0	36597303.0	G	T	ENSMUST00000001809.15:c.1723C>A	P575T	COSMIC-H0334521	COSMIC-H0334521-M01-V01	COSMIC	28722834.0	False	False	False	False	False	365
PABPC1	ENSG00000070756.9	ENST00000318607.5	chr8	14	-	True	101730455	101730455	G	T	ENST00000318607.5:c.247C>A	R83S	Missense	E_2	SNP	True	0	Class 0: This mutation can be originally modeled.	82aa	125aa	Pabpc1	ENSMUSG00000022283.16	ENSMUST00000001809.15	chr15	14	-	SNP	Missense	E_2	36606128.0	36606128.0	G	T	ENSMUST00000001809.15:c.247C>A	R83S	36606128.0	36606128.0	G	T	ENSMUST00000001809.15:c.247C>A	R83S	COSMIC-H0334524	COSMIC-H0334524-M01-V01	COSMIC	28722852.0	False	False	False	False	False	207
PABPC1	ENSG00000070756.9	ENST00000318607.5	chr8	14	-	True	101725001	101725001	T	C	ENST00000318607.5:c.755A>G	N252S	Missense	E_6	SNP	True	0	Class 0: This mutation can be originally modeled.	42aa	323aa	Pabpc1	ENSMUSG00000022283.16	ENSMUST00000001809.15	chr15	14	-	SNP	Missense	E_6	36601235.0	36601235.0	T	C	ENSMUST00000001809.15:c.755A>G	N252S	36601235.0	36601235.0	T	C	ENSMUST00000001809.15:c.755A>G	N252S	COSMIC-H0334531	COSMIC-H0334531-M01-V01	COSMIC	28722874.0	False	False	False	False	False	365
PABPC1	ENSG00000070756.9	ENST00000318607.5	chr8	14	-	True	101730030	101730030	C	A	ENST00000318607.5:c.474G>T	M158I	Missense	E_3	SNP	True	0	Class 0: This mutation can be originally modeled.	157aa	50aa	Pabpc1	ENSMUSG00000022283.16	ENSMUST00000001809.15	chr15	14	-	SNP	Missense	E_3	36605715.0	36605715.0	C	A	ENSMUST00000001809.15:c.474G>T	M158I	36605715.0	36605715.0	C	A	ENSMUST00000001809.15:c.474G>T	M158I	COSMIC-H0334537	COSMIC-H0334537-M01-V01	COSMIC	28719328.0	False	False	False	False	False	207
PABPC1	ENSG00000070756.9	ENST00000318607.5	chr8	14	-	True	101730434	101730434	C	T	ENST00000318607.5:c.268G>A	D90N	Missense	E_2	SNP	True	0	Class 0: This mutation can be originally modeled.	89aa	118aa	Pabpc1	ENSMUSG00000022283.16	ENSMUST00000001809.15	chr15	14	-	SNP	Missense	E_2	36606107.0	36606107.0	C	T	ENSMUST00000001809.15:c.268G>A	D90N	36606107.0	36606107.0	C	T	ENSMUST00000001809.15:c.268G>A	D90N	COSMIC-H0334538	COSMIC-H0334538-M01-V01	COSMIC	28719331.0	False	False	False	False	False	207
PABPC1	ENSG00000070756.9	ENST00000318607.5	chr8	14	-	True	101716565	101716565	C	G	ENST00000318607.5:c.1872G>C	Q624H	Missense	E_14	SNP	True	0	Class 0: This mutation can be originally modeled.	47aa	13aa	Pabpc1	ENSMUSG00000022283.16	ENSMUST00000001809.15	chr15	14	-	SNP	Missense	E_14	36596846.0	36596846.0	C	G	ENSMUST00000001809.15:c.1872G>C	Q624H	36596846.0	36596846.0	C	G	ENSMUST00000001809.15:c.1872G>C	Q624H	COSMIC-H0334542	COSMIC-H0334542-M01-V01	COSMIC	28719346.0	False	False	False	False	False	60
PABPC1	ENSG00000070756.9	ENST00000318607.5	chr8	14	-	True	101719160	101719160	G	A	ENST00000318607.5:c.1402C>T	P468S	Missense	E_10	SNP	True	0	Class 0: This mutation can be originally modeled.	258aa	107aa	Pabpc1	ENSMUSG00000022283.16	ENSMUST00000001809.15	chr15	14	-	SNP	Missense	E_10	36598491.0	36598491.0	G	A	ENSMUST00000001809.15:c.1402C>T	P468S	36598491.0	36598491.0	G	A	ENSMUST00000001809.15:c.1402C>T	P468S	COSMIC-H0334543	COSMIC-H0334543-M01-V01	COSMIC	28719350.0	False	False	False	False	False	365
PABPC1	ENSG00000070756.9	ENST00000318607.5	chr8	14	-	True	101717896	101717896	A	G	ENST00000318607.5:c.1608T>C	A536delinsA	Silent	E_12	SNP	True	0	Class 0: This mutation can be originally modeled.	326aa	39aa	Pabpc1	ENSMUSG00000022283.16	ENSMUST00000001809.15	chr15	14	-	SNP	Silent	E_12	36597780.0	36597780.0	A	G	ENSMUST00000001809.15:c.1608T>C	A536delinsA	36597780.0	36597780.0	A	G	ENSMUST00000001809.15:c.1608T>C	A536delinsA	COSMIC-H0334546	COSMIC-H0334546-M01-V01	COSMIC	28719358.0	False	False	False	False	False	365
PABPC1	ENSG00000070756.9	ENST00000318607.5	chr8	14	-	True	101721400	101721400	G	A	ENST00000318607.5:c.1297C>T	P433S	Missense	E_9	SNP	True	0	Class 0: This mutation can be originally modeled.	223aa	142aa	Pabpc1	ENSMUSG00000022283.16	ENSMUST00000001809.15	chr15	14	-	SNP	Missense	E_9	36599235.0	36599235.0	G	A	ENSMUST00000001809.15:c.1297C>T	P433S	36599235.0	36599235.0	G	A	ENSMUST00000001809.15:c.1297C>T	P433S	COSMIC-H0334549	COSMIC-H0334549-M01-V01	COSMIC	28719366.0	False	False	False	False	False	365
PABPC1	ENSG00000070756.9	ENST00000318607.5	chr8	14	-	True	101730455	101730455	G	A	ENST00000318607.5:c.247C>T	R83C	Missense	E_2	SNP	True	0	Class 0: This mutation can be originally modeled.	82aa	125aa	Pabpc1	ENSMUSG00000022283.16	ENSMUST00000001809.15	chr15	14	-	SNP	Missense	E_2	36606128.0	36606128.0	G	A	ENSMUST00000001809.15:c.247C>T	R83C	36606128.0	36606128.0	G	A	ENSMUST00000001809.15:c.247C>T	R83C	COSMIC-H0334550	COSMIC-H0334550-M01-V01	COSMIC	28719370.0	False	False	False	False	False	207
PABPC1	ENSG00000070756.9	ENST00000318607.5	chr8	14	-	True	101717223	101717223	G	A	ENST00000318607.5:c.1749C>T	G583delinsG	Silent	E_13	SNP	True	0	Class 0: This mutation can be originally modeled.	6aa	54aa	Pabpc1	ENSMUSG00000022283.16	ENSMUST00000001809.15	chr15	14	-	SNP	Silent	E_13	36597277.0	36597277.0	G	A	ENSMUST00000001809.15:c.1749C>T	G583delinsG	36597277.0	36597277.0	G	A	ENSMUST00000001809.15:c.1749C>T	G583delinsG	COSMIC-H0334555	COSMIC-H0334555-M01-V01	COSMIC	28719386.0	False	False	False	False	False	60
PABPC1	ENSG00000070756.9	ENST00000318607.5	chr8	14	-	True	101721931	101721931	C	T	ENST00000318607.5:c.1001G>A	G334E	Missense	E_8	SNP	True	0	Class 0: This mutation can be originally modeled.	124aa	241aa	Pabpc1	ENSMUSG00000022283.16	ENSMUST00000001809.15	chr15	14	-	SNP	Missense	E_8	36599693.0	36599693.0	C	T	ENSMUST00000001809.15:c.1001G>A	G334E	36599693.0	36599693.0	C	T	ENSMUST00000001809.15:c.1001G>A	G334E	COSMIC-H0334566	COSMIC-H0334566-M01-V01	COSMIC	28719518.0	False	False	False	False	False	365
PABPC1	ENSG00000070756.9	ENST00000318607.5	chr8	14	-	True	101721932	101721932	C	T	ENST00000318607.5:c.1000G>A	G334R	Missense	E_8	SNP	True	0	Class 0: This mutation can be originally modeled.	124aa	241aa	Pabpc1	ENSMUSG00000022283.16	ENSMUST00000001809.15	chr15	14	-	SNP	Missense	E_8	36599694.0	36599694.0	C	T	ENSMUST00000001809.15:c.1000G>A	G334R	36599694.0	36599694.0	C	T	ENSMUST00000001809.15:c.1000G>A	G334R	COSMIC-H0334567	COSMIC-H0334567-M01-V01	COSMIC	28719523.0	False	False	False	False	False	365
PABPC1	ENSG00000070756.9	ENST00000318607.5	chr8	14	-	True	101721902	101721902	C	T	ENST00000318607.5:c.1030G>A	E344K	Missense	E_8	SNP	True	0	Class 0: This mutation can be originally modeled.	134aa	231aa	Pabpc1	ENSMUSG00000022283.16	ENSMUST00000001809.15	chr15	14	-	SNP	Missense	E_8	36599664.0	36599664.0	C	T	ENSMUST00000001809.15:c.1030G>A	E344K	36599664.0	36599664.0	C	T	ENSMUST00000001809.15:c.1030G>A	E344K	COSMIC-H0334581	COSMIC-H0334581-M01-V01	COSMIC	28719563.0	False	False	False	False	False	365
PABPC1	ENSG00000070756.9	ENST00000318607.5	chr8	14	-	True	101733773	101733773	G	C	ENST00000318607.5:c.39C>G	L13delinsL	Silent	E_1	SNP	True	0	Class 0: This mutation can be originally modeled.	12aa	195aa	Pabpc1	ENSMUSG00000022283.16	ENSMUST00000001809.15	chr15	14	-	SNP	Silent	E_1	36608712.0	36608712.0	C	C	ENSMUST00000001809.15:c.39G>G	L13delinsL	36608712.0	36608712.0	C	C	ENSMUST00000001809.15:c.39G>G	L13delinsL	COSMIC-H0334582	COSMIC-H0334582-M01-V01	COSMIC	28719568.0	False	False	False	False	False	207
PABPC1	ENSG00000070756.9	ENST00000318607.5	chr8	14	-	True	101733623	101733623	C	A	ENST00000318607.5:c.189G>T	A63delinsA	Silent	E_1	SNP	True	0	Class 0: This mutation can be originally modeled.	62aa	145aa	Pabpc1	ENSMUSG00000022283.16	ENSMUST00000001809.15	chr15	14	-	SNP	Silent	E_1	36608562.0	36608562.0	C	A	ENSMUST00000001809.15:c.189G>T	A63delinsA	36608562.0	36608562.0	C	A	ENSMUST00000001809.15:c.189G>T	A63delinsA	COSMIC-H0334583	COSMIC-H0334583-M01-V01	COSMIC	28719571.0	False	False	False	False	False	207
PABPC1	ENSG00000070756.9	ENST00000318607.5	chr8	14	-	True	101718959	101718959	C	A	ENST00000318607.5:c.1522G>T	V508F	Missense	E_11	SNP	True	0	Class 0: This mutation can be originally modeled.	298aa	67aa	Pabpc1	ENSMUSG00000022283.16	ENSMUST00000001809.15	chr15	14	-	SNP	Missense	E_11	36598297.0	36598297.0	C	A	ENSMUST00000001809.15:c.1522G>T	V508F	36598297.0	36598297.0	C	A	ENSMUST00000001809.15:c.1522G>T	V508F	COSMIC-H0334585	COSMIC-H0334585-M01-V01	COSMIC	28719578.0	False	False	False	False	False	365
PABPC1	ENSG00000070756.9	ENST00000318607.5	chr8	14	-	True	101717869	101717869	C	G	ENST00000318607.5:c.1635G>C	L545F	Missense	E_12	SNP	True	0	Class 0: This mutation can be originally modeled.	335aa	30aa	Pabpc1	ENSMUSG00000022283.16	ENSMUST00000001809.15	chr15	14	-	SNP	Missense	E_12	36597753.0	36597753.0	T	G	ENSMUST00000001809.15:c.1635A>C	L545F	36597753.0	36597753.0	T	G	ENSMUST00000001809.15:c.1635A>C	L545F	COSMIC-H0334588	COSMIC-H0334588-M01-V01	COSMIC	28719588.0	False	False	False	False	False	365
PABPC1	ENSG00000070756.9	ENST00000318607.5	chr8	14	-	True	101718887	101718887	T	C	ENST00000318607.5:c.1594A>G	M532V	Missense	E_11	SNP	True	0	Class 0: This mutation can be originally modeled.	322aa	43aa	Pabpc1	ENSMUSG00000022283.16	ENSMUST00000001809.15	chr15	14	-	SNP	Missense	E_11	36598225.0	36598225.0	T	C	ENSMUST00000001809.15:c.1594A>G	M532V	36598225.0	36598225.0	T	C	ENSMUST00000001809.15:c.1594A>G	M532V	COSMIC-H0334597	COSMIC-H0334597-M01-V01	COSMIC	28719738.0	False	False	False	False	False	365
PABPC1	ENSG00000070756.9	ENST00000318607.5	chr8	14	-	True	101730504	101730504	C	A	ENST00000318607.5:c.198G>T	E66D	Missense	E_2	SNP	True	0	Class 0: This mutation can be originally modeled.	65aa	142aa	Pabpc1	ENSMUSG00000022283.16	ENSMUST00000001809.15	chr15	14	-	SNP	Missense	E_2	36606177.0	36606177.0	T	A	ENSMUST00000001809.15:c.198A>T	E66D	36606177.0	36606177.0	T	A	ENSMUST00000001809.15:c.198A>T	E66D	COSMIC-H0334601	COSMIC-H0334601-M01-V01	COSMIC	28719753.0	False	False	False	False	False	207
PABPC1	ENSG00000070756.9	ENST00000318607.5	chr8	14	-	True	101721953	101721953	T	A	ENST00000318607.5:c.979A>T	M327L	Missense	E_8	SNP	True	0	Class 0: This mutation can be originally modeled.	117aa	248aa	Pabpc1	ENSMUSG00000022283.16	ENSMUST00000001809.15	chr15	14	-	SNP	Missense	E_8	36599715.0	36599715.0	T	A	ENSMUST00000001809.15:c.979A>T	M327L	36599715.0	36599715.0	T	A	ENSMUST00000001809.15:c.979A>T	M327L	COSMIC-H0334606	COSMIC-H0334606-M01-V01	COSMIC	28720950.0	False	False	False	False	False	365
PABPC1	ENSG00000070756.9	ENST00000318607.5	chr8	14	-	True	101730083	101730083	C	T	ENST00000318607.5:c.421G>A	G141R	Missense	E_3	SNP	True	0	Class 0: This mutation can be originally modeled.	140aa	67aa	Pabpc1	ENSMUSG00000022283.16	ENSMUST00000001809.15	chr15	14	-	SNP	Missense	E_3	36605768.0	36605768.0	C	T	ENSMUST00000001809.15:c.421G>A	G141R	36605768.0	36605768.0	C	T	ENSMUST00000001809.15:c.421G>A	G141R	COSMIC-H0334610	COSMIC-H0334610-M01-V01	COSMIC	28720968.0	False	False	False	False	False	207
PABPC1	ENSG00000070756.9	ENST00000318607.5	chr8	14	-	True	101724661	101724661	G	T	ENST00000318607.5:c.901C>A	L301I	Missense	E_7	SNP	True	0	Class 0: This mutation can be originally modeled.	91aa	274aa	Pabpc1	ENSMUSG00000022283.16	ENSMUST00000001809.15	chr15	14	-	SNP	Missense	E_7	36600908.0	36600908.0	G	T	ENSMUST00000001809.15:c.901C>A	L301I	36600908.0	36600908.0	G	T	ENSMUST00000001809.15:c.901C>A	L301I	COSMIC-H0334611	COSMIC-H0334611-M01-V01	COSMIC	28720986.0	False	False	False	False	False	365
PABPC1	ENSG00000070756.9	ENST00000318607.5	chr8	14	-	True	101727717	101727717	G	A	ENST00000318607.5:c.616C>T	R206C	Missense	E_4	SNP	True	0	Class 0: This mutation can be originally modeled.	205aa	2aa	Pabpc1	ENSMUSG00000022283.16	ENSMUST00000001809.15	chr15	14	-	SNP	Missense	E_4	36603117.0	36603117.0	G	A	ENSMUST00000001809.15:c.616C>T	R206C	36603117.0	36603117.0	G	A	ENSMUST00000001809.15:c.616C>T	R206C	COSMIC-H0334612	COSMIC-H0334612-M01-V01	COSMIC	28720990.0	False	False	False	False	False	207
PABPC1	ENSG00000070756.9	ENST00000318607.5	chr8	14	-	True	101724978	101724978	G	T	ENST00000318607.5:c.778C>A	Q260K	Missense	E_6	SNP	True	0	Class 0: This mutation can be originally modeled.	50aa	315aa	Pabpc1	ENSMUSG00000022283.16	ENSMUST00000001809.15	chr15	14	-	SNP	Missense	E_6	36601212.0	36601212.0	G	T	ENSMUST00000001809.15:c.778C>A	Q260K	36601212.0	36601212.0	G	T	ENSMUST00000001809.15:c.778C>A	Q260K	COSMIC-H0334616	COSMIC-H0334616-M01-V01	COSMIC	28721118.0	False	False	False	False	False	365
PABPC1	ENSG00000070756.9	ENST00000318607.5	chr8	14	-	True	101724897	101724897	T	C	ENST00000318607.5:c.859A>G	R287G	Missense	E_6	SNP	True	0	Class 0: This mutation can be originally modeled.	77aa	288aa	Pabpc1	ENSMUSG00000022283.16	ENSMUST00000001809.15	chr15	14	-	SNP	Missense	E_6	36601131.0	36601131.0	T	C	ENSMUST00000001809.15:c.859A>G	R287G	36601131.0	36601131.0	T	C	ENSMUST00000001809.15:c.859A>G	R287G	COSMIC-H0334618	COSMIC-H0334618-M01-V01	COSMIC	28721126.0	False	False	False	False	False	365
PABPC1	ENSG00000070756.9	ENST00000318607.5	chr8	14	-	True	101730064	101730064	G	A	ENST00000318607.5:c.440C>T	T147M	Missense	E_3	SNP	True	1	Class 1: This mutation can be alternatively modeled.	146aa	61aa	Pabpc1	ENSMUSG00000022283.16	ENSMUST00000001809.15	chr15	14	-	DNP	Missense	E_3	36605749.0	36605749.0	G	A	ENSMUST00000001809.15:c.440C>T	T147I	36605748.0	36605749.0	TG	CA	ENSMUST00000001809.15:c.440_441CA>TG	T147M	COSMIC-H0331933	COSMIC-H0331933-M01-V01	COSMIC	28716685.0	False	False	False	False	False	207
PABPC1	ENSG00000070756.9	ENST00000318607.5	chr8	14	-	True	101717167	101717167	G	A	ENST00000318607.5:c.1805C>T	S602L	Missense	E_13	SNP	True	1	Class 1: This mutation can be alternatively modeled.	25aa	35aa	Pabpc1	ENSMUSG00000022283.16	ENSMUST00000001809.15	chr15	14	-	TNP	Missense	E_13	36597221.0	36597221.0	G	A	ENSMUST00000001809.15:c.1805C>T	S602F	36597220.0	36597222.0	AGA	GAG	ENSMUST00000001809.15:c.1804_1806TCT>CTC	S602L	COSMIC-H0332036	COSMIC-H0332036-M01-V01	COSMIC	28717858.0	False	False	False	False	False	60
PABPC1	ENSG00000070756.9	ENST00000318607.5	chr8	14	-	True	101717167	101717167	G	A	ENST00000318607.5:c.1805C>T	S602L	Missense	E_13	SNP	True	1	Class 1: This mutation can be alternatively modeled.	25aa	35aa	Pabpc1	ENSMUSG00000022283.16	ENSMUST00000001809.15	chr15	14	-	TNP	Missense	E_13	36597221.0	36597221.0	G	A	ENSMUST00000001809.15:c.1805C>T	S602F	36597220.0	36597222.0	AGA	CAG	ENSMUST00000001809.15:c.1804_1806TCT>CTG	S602L	COSMIC-H0332036	COSMIC-H0332036-M01-V02	COSMIC	28717858.0	False	False	False	False	False	60
PABPC1	ENSG00000070756.9	ENST00000318607.5	chr8	14	-	True	101717167	101717167	G	A	ENST00000318607.5:c.1805C>T	S602L	Missense	E_13	SNP	True	1	Class 1: This mutation can be alternatively modeled.	25aa	35aa	Pabpc1	ENSMUSG00000022283.16	ENSMUST00000001809.15	chr15	14	-	DNP	Missense	E_13	36597221.0	36597221.0	G	A	ENSMUST00000001809.15:c.1805C>T	S602F	36597221.0	36597222.0	GA	AG	ENSMUST00000001809.15:c.1804_1805TC>CT	S602L	COSMIC-H0332036	COSMIC-H0332036-M01-V03	COSMIC	28717858.0	False	False	False	False	False	60
PABPC1	ENSG00000070756.9	ENST00000318607.5	chr8	14	-	True	101717167	101717167	G	A	ENST00000318607.5:c.1805C>T	S602L	Missense	E_13	SNP	True	1	Class 1: This mutation can be alternatively modeled.	25aa	35aa	Pabpc1	ENSMUSG00000022283.16	ENSMUST00000001809.15	chr15	14	-	DNP	Missense	E_13	36597221.0	36597221.0	G	A	ENSMUST00000001809.15:c.1805C>T	S602F	36597220.0	36597221.0	AG	CA	ENSMUST00000001809.15:c.1805_1806CT>TG	S602L	COSMIC-H0332036	COSMIC-H0332036-M01-V04	COSMIC	28717858.0	False	False	False	False	False	60
PABPC1	ENSG00000070756.9	ENST00000318607.5	chr8	14	-	True	101717167	101717167	G	A	ENST00000318607.5:c.1805C>T	S602L	Missense	E_13	SNP	True	1	Class 1: This mutation can be alternatively modeled.	25aa	35aa	Pabpc1	ENSMUSG00000022283.16	ENSMUST00000001809.15	chr15	14	-	DNP	Missense	E_13	36597221.0	36597221.0	G	A	ENSMUST00000001809.15:c.1805C>T	S602F	36597220.0	36597221.0	AG	TA	ENSMUST00000001809.15:c.1805_1806CT>TA	S602L	COSMIC-H0332036	COSMIC-H0332036-M01-V05	COSMIC	28717858.0	False	False	False	False	False	60
PABPC1	ENSG00000070756.9	ENST00000318607.5	chr8	14	-	True	101727807	101727807	G	A	ENST00000318607.5:c.526C>T	R176C	Missense	E_4	SNP	True	1	Class 1: This mutation can be alternatively modeled.	175aa	32aa	Pabpc1	ENSMUSG00000022283.16	ENSMUST00000001809.15	chr15	14	-	TNP	Missense	E_4	36603207.0	36603207.0	G	A	ENSMUST00000001809.15:c.526C>T	R176W	36603205.0	36603207.0	CCG	ACA	ENSMUST00000001809.15:c.526_528CGG>TGT	R176C	COSMIC-H0332310	COSMIC-H0332310-M01-V01	COSMIC	28723004.0	False	False	False	False	False	207
PABPC1	ENSG00000070756.9	ENST00000318607.5	chr8	14	-	True	101727807	101727807	G	A	ENST00000318607.5:c.526C>T	R176C	Missense	E_4	SNP	True	1	Class 1: This mutation can be alternatively modeled.	175aa	32aa	Pabpc1	ENSMUSG00000022283.16	ENSMUST00000001809.15	chr15	14	-	TNP	Missense	E_4	36603207.0	36603207.0	G	A	ENSMUST00000001809.15:c.526C>T	R176W	36603205.0	36603207.0	CCG	GCA	ENSMUST00000001809.15:c.526_528CGG>TGC	R176C	COSMIC-H0332310	COSMIC-H0332310-M01-V02	COSMIC	28723004.0	False	False	False	False	False	207
PABPC1	ENSG00000070756.9	ENST00000318607.5	chr8	14	-	True	101727806	101727806	C	T	ENST00000318607.5:c.527G>A	R176H	Missense	E_4	SNP	True	1	Class 1: This mutation can be alternatively modeled.	175aa	32aa	Pabpc1	ENSMUSG00000022283.16	ENSMUST00000001809.15	chr15	14	-	DNP	Missense	E_4	36603206.0	36603206.0	C	T	ENSMUST00000001809.15:c.527G>A	R176Q	36603205.0	36603206.0	CC	GT	ENSMUST00000001809.15:c.527_528GG>AC	R176H	COSMIC-H0332455	COSMIC-H0332455-M01-V01	COSMIC	28724392.0	False	False	False	False	False	207
PABPC1	ENSG00000070756.9	ENST00000318607.5	chr8	14	-	True	101727806	101727806	C	T	ENST00000318607.5:c.527G>A	R176H	Missense	E_4	SNP	True	1	Class 1: This mutation can be alternatively modeled.	175aa	32aa	Pabpc1	ENSMUSG00000022283.16	ENSMUST00000001809.15	chr15	14	-	DNP	Missense	E_4	36603206.0	36603206.0	C	T	ENSMUST00000001809.15:c.527G>A	R176Q	36603205.0	36603206.0	CC	AT	ENSMUST00000001809.15:c.527_528GG>AT	R176H	COSMIC-H0332455	COSMIC-H0332455-M01-V02	COSMIC	28724392.0	False	False	False	False	False	207
PABPC1	ENSG00000070756.9	ENST00000318607.5	chr8	14	-	True	101728330	101728330	T	A	ENST00000318607.5:c.504-501A>T		Non_Coding,I	I_3	SNP	True	2	Class 2: This mutation can be modeled, but the effect may not be consistent.	0nt	0nt	Pabpc1	ENSMUSG00000022283.16	ENSMUST00000001809.15	chr15	14	-	SNP	Intron	I_9	36598879.0	36598879.0	T	A	ENSMUST00000001809.15:c.1337-323A>T		36598879.0	36598879.0	T	A	ENSMUST00000001809.15:c.1337-323A>T		COSMIC-H0331816	COSMIC-H0331816-M01-V01	COSMIC	28721183.0	False	False	False	False	False	0
PABPC1	ENSG00000070756.9	ENST00000318607.5	chr8	14	-	True	101733831	101733831	G	A	ENST00000318607.5:c.1110C>T		Non_Coding,5		SNP	True	2	Class 2: This mutation can be modeled, but the effect may not be consistent.	4nt	0nt	Pabpc1	ENSMUSG00000022283.16	ENSMUST00000001809.15	chr15	14	-	SNP	5'		36608770.0	36608770.0	G	A	ENSMUST00000001809.15:c.448C>T		36608770.0	36608770.0	G	A	ENSMUST00000001809.15:c.448C>T		COSMIC-H0331821	COSMIC-H0331821-M01-V01	COSMIC	28721222.0	False	False	False	False	False	4
PABPC1	ENSG00000070756.9	ENST00000318607.5	chr8	14	-	True	101726376	101726376	T	C	ENST00000318607.5:c.644-967A>G		Non_Coding,I	I_4	SNP	True	2	Class 2: This mutation can be modeled, but the effect may not be consistent.	1nt	1nt	Pabpc1	ENSMUSG00000022283.16	ENSMUST00000001809.15	chr15	14	-	SNP	Splice_Site	E_8	36599541.0	36599541.0	T	C	ENSMUST00000001809.15:c.1153+0A>G	X384_splice	36599541.0	36599541.0	T	C	ENSMUST00000001809.15:c.1153+0A>G	X384_splice	COSMIC-H0331921	COSMIC-H0331921-M01-V01	COSMIC	28717211.0	False	False	False	False	False	2
PABPC1	ENSG00000070756.9	ENST00000318607.5	chr8	14	-	True	101718644	101718644	T	C	ENST00000318607.5:c.1602+235A>G		Non_Coding,I	I_11	SNP	True	2	Class 2: This mutation can be modeled, but the effect may not be consistent.	1nt	0nt	Pabpc1	ENSMUSG00000022283.16	ENSMUST00000001809.15	chr15	14	-	SNP	Intron	I_4	36602871.0	36602871.0	T	C	ENSMUST00000001809.15:c.643+219A>G		36602871.0	36602871.0	T	C	ENSMUST00000001809.15:c.643+219A>G		COSMIC-H0331922	COSMIC-H0331922-M01-V01	COSMIC	28717216.0	False	False	False	False	False	1
PABPC1	ENSG00000070756.9	ENST00000318607.5	chr8	14	-	True	101733856	101733856	G	C	ENST00000318607.5:c.1085C>G		Non_Coding,5		SNP	True	2	Class 2: This mutation can be modeled, but the effect may not be consistent.	19nt	4nt	Pabpc1	ENSMUSG00000022283.16	ENSMUST00000001809.15	chr15	14	-	SNP	5'		36608796.0	36608796.0	G	C	ENSMUST00000001809.15:c.422C>G		36608796.0	36608796.0	G	C	ENSMUST00000001809.15:c.422C>G		COSMIC-H0331930	COSMIC-H0331930-M01-V01	COSMIC	28717244.0	False	False	False	False	False	23
PABPC1	ENSG00000070756.9	ENST00000318607.5	chr8	14	-	True	101715497	101715497	A	G	ENST00000318607.5:c.1029T>C		Non_Coding,3		SNP	True	2	Class 2: This mutation can be modeled, but the effect may not be consistent.	12nt	77nt	Pabpc1	ENSMUSG00000022283.16	ENSMUST00000001809.15	chr15	14	-	SNP	3'		36596253.0	36596253.0	A	G	ENSMUST00000001809.15:c.554T>C		36596253.0	36596253.0	A	G	ENSMUST00000001809.15:c.554T>C		COSMIC-H0331989	COSMIC-H0331989-M01-V01	COSMIC	28717476.0	False	False	False	False	False	89
PABPC1	ENSG00000070756.9	ENST00000318607.5	chr8	14	-	True	101734513	101734513	T	G	ENST00000318607.5:c.428A>C		Non_Coding,5		SNP	True	2	Class 2: This mutation can be modeled, but the effect may not be consistent.	0nt	0nt	Pabpc1	ENSMUSG00000022283.16	ENSMUST00000001809.15	chr15	14	-	SNP	5'		36609143.0	36609143.0	T	G	ENSMUST00000001809.15:c.75A>C		36609143.0	36609143.0	T	G	ENSMUST00000001809.15:c.75A>C		COSMIC-H0331990	COSMIC-H0331990-M01-V01	COSMIC	28717479.0	False	False	False	False	False	0
PABPC1	ENSG00000070756.9	ENST00000318607.5	chr8	14	-	True	101715265	101715265	A	C	ENST00000318607.5:c.1261T>G		Non_Coding,3		SNP	True	2	Class 2: This mutation can be modeled, but the effect may not be consistent.	57nt	19nt	Pabpc1	ENSMUSG00000022283.16	ENSMUST00000001809.15	chr15	14	-	SNP	3'		36596025.0	36596025.0	A	C	ENSMUST00000001809.15:c.782T>G		36596025.0	36596025.0	A	C	ENSMUST00000001809.15:c.782T>G		COSMIC-H0332000	COSMIC-H0332000-M01-V01	COSMIC	28717513.0	False	False	False	False	False	76
PABPC1	ENSG00000070756.9	ENST00000318607.5	chr8	14	-	True	101715535	101715535	T	A	ENST00000318607.5:c.991A>T		Non_Coding,3		SNP	True	2	Class 2: This mutation can be modeled, but the effect may not be consistent.	0nt	12nt	Pabpc1	ENSMUSG00000022283.16	ENSMUST00000001809.15	chr15	14	-	SNP	3'		36596290.0	36596290.0	T	A	ENSMUST00000001809.15:c.517A>T		36596290.0	36596290.0	T	A	ENSMUST00000001809.15:c.517A>T		COSMIC-H0332008	COSMIC-H0332008-M01-V01	COSMIC	28717542.0	False	False	False	False	False	12
PABPC1	ENSG00000070756.9	ENST00000318607.5	chr8	14	-	True	101728944	101728944	T	A	ENST00000318607.5:c.503+1057A>T		Non_Coding,I	I_3	SNP	True	2	Class 2: This mutation can be modeled, but the effect may not be consistent.	1nt	0nt	Pabpc1	ENSMUSG00000022283.16	ENSMUST00000001809.15	chr15	14	-	SNP	3'	-3	36596642.0	36596642.0	T	A	ENSMUST00000001809.15:c.1908+168A>T		36596642.0	36596642.0	T	A	ENSMUST00000001809.15:c.1908+168A>T		COSMIC-H0332026	COSMIC-H0332026-M01-V01	COSMIC	28719783.0	False	False	False	False	False	1
PABPC1	ENSG00000070756.9	ENST00000318607.5	chr8	14	-	True	101721613	101721613	C	T	ENST00000318607.5:c.1245+74G>A		Non_Coding,I	I_8	SNP	True	2	Class 2: This mutation can be modeled, but the effect may not be consistent.	0nt	0nt	Pabpc1	ENSMUSG00000022283.16	ENSMUST00000001809.15	chr15	14	-	SNP	Intron	I_7	36600759.0	36600759.0	C	T	ENSMUST00000001809.15:c.972+78G>A		36600759.0	36600759.0	C	T	ENSMUST00000001809.15:c.972+78G>A		COSMIC-H0332031	COSMIC-H0332031-M01-V01	COSMIC	28719900.0	False	False	False	False	False	0
PABPC1	ENSG00000070756.9	ENST00000318607.5	chr8	14	-	True	101715318	101715318	C	A	ENST00000318607.5:c.1208G>T		Non_Coding,3		SNP	True	2	Class 2: This mutation can be modeled, but the effect may not be consistent.	4nt	72nt	Pabpc1	ENSMUSG00000022283.16	ENSMUST00000001809.15	chr15	14	-	SNP	3'		36596078.0	36596078.0	C	A	ENSMUST00000001809.15:c.729G>T		36596078.0	36596078.0	C	A	ENSMUST00000001809.15:c.729G>T		COSMIC-H0332032	COSMIC-H0332032-M01-V01	COSMIC	28719904.0	False	False	False	False	False	76
PABPC1	ENSG00000070756.9	ENST00000318607.5	chr8	14	-	True	101717814	101717814	C	T	ENST00000318607.5:c.1687+3G>A		Non_Coding,I	I_12	SNP	True	2	Class 2: This mutation can be modeled, but the effect may not be consistent.	0nt	1nt	Pabpc1	ENSMUSG00000022283.16	ENSMUST00000001809.15	chr15	14	-	SNP	Splice_Site	E_3	36605709.0	36605709.0	C	T	ENSMUST00000001809.15:c.480+0G>A	X159_splice	36605709.0	36605709.0	C	T	ENSMUST00000001809.15:c.480+0G>A	X159_splice	COSMIC-H0332034	COSMIC-H0332034-M01-V01	COSMIC	28719913.0	False	False	False	False	False	1
PABPC1	ENSG00000070756.9	ENST00000318607.5	chr8	14	-	True	101727989	101727989	C	T	ENST00000318607.5:c.504-160G>A		Non_Coding,I	I_3	SNP	True	2	Class 2: This mutation can be modeled, but the effect may not be consistent.	0nt	1nt	Pabpc1	ENSMUSG00000022283.16	ENSMUST00000001809.15	chr15	14	-	SNP	Splice_Site	E_10	36598538.0	36598538.0	C	T	ENSMUST00000001809.15:c.1355+0G>A	X451_splice	36598538.0	36598538.0	C	T	ENSMUST00000001809.15:c.1355+0G>A	X451_splice	COSMIC-H0332072	COSMIC-H0332072-M01-V01	COSMIC	28720016.0	False	False	False	False	False	1
PABPC1	ENSG00000070756.9	ENST00000318607.5	chr8	14	-	True	101717122	101717122	A	G	ENST00000318607.5:c.1818+32T>C		Non_Coding,I	I_13	SNP	True	2	Class 2: This mutation can be modeled, but the effect may not be consistent.	0nt	1nt	Pabpc1	ENSMUSG00000022283.16	ENSMUST00000001809.15	chr15	14	-	SNP	Intron	I_2	36605974.0	36605974.0	A	G	ENSMUST00000001809.15:c.387+14T>C		36605974.0	36605974.0	A	G	ENSMUST00000001809.15:c.387+14T>C		COSMIC-H0332076	COSMIC-H0332076-M01-V01	COSMIC	28720034.0	False	False	False	False	False	1
PABPC1	ENSG00000070756.9	ENST00000318607.5	chr8	14	-	True	101718768	101718768	A	G	ENST00000318607.5:c.1602+111T>C		Non_Coding,I	I_11	SNP	True	2	Class 2: This mutation can be modeled, but the effect may not be consistent.	0nt	1nt	Pabpc1	ENSMUSG00000022283.16	ENSMUST00000001809.15	chr15	14	-	SNP	Intron	I_4	36602997.0	36602997.0	A	G	ENSMUST00000001809.15:c.643+93T>C		36602997.0	36602997.0	A	G	ENSMUST00000001809.15:c.643+93T>C		COSMIC-H0332090	COSMIC-H0332090-M01-V01	COSMIC	28719052.0	False	False	False	False	False	1
PABPC1	ENSG00000070756.9	ENST00000318607.5	chr8	14	-	True	101725038	101725038	A	G	ENST00000318607.5:c.739-21T>C		Non_Coding,I	I_5	SNP	True	2	Class 2: This mutation can be modeled, but the effect may not be consistent.	3nt	0nt	Pabpc1	ENSMUSG00000022283.16	ENSMUST00000001809.15	chr15	14	-	SNP	Intron	I_8	36599310.0	36599310.0	A	G	ENSMUST00000001809.15:c.1246-24T>C		36599310.0	36599310.0	A	G	ENSMUST00000001809.15:c.1246-24T>C		COSMIC-H0332299	COSMIC-H0332299-M01-V01	COSMIC	28718050.0	False	False	False	False	False	3
PABPC1	ENSG00000070756.9	ENST00000318607.5	chr8	14	-	True	101733902	101733902	A	G	ENST00000318607.5:c.1039T>C		Non_Coding,5		SNP	True	2	Class 2: This mutation can be modeled, but the effect may not be consistent.	11nt	12nt	Pabpc1	ENSMUSG00000022283.16	ENSMUST00000001809.15	chr15	14	-	SNP	5'		36608841.0	36608841.0	A	G	ENSMUST00000001809.15:c.377T>C		36608841.0	36608841.0	A	G	ENSMUST00000001809.15:c.377T>C		COSMIC-H0332311	COSMIC-H0332311-M01-V01	COSMIC	28723033.0	False	False	False	False	False	23
PABPC1	ENSG00000070756.9	ENST00000318607.5	chr8	14	-	True	101715984	101715984	T	G	ENST00000318607.5:c.542A>C		Non_Coding,3		SNP	True	2	Class 2: This mutation can be modeled, but the effect may not be consistent.	0nt	1nt	Pabpc1	ENSMUSG00000022283.16	ENSMUST00000001809.15	chr15	14	-	SNP	3'		36596530.0	36596530.0	T	G	ENSMUST00000001809.15:c.277A>C		36596530.0	36596530.0	T	G	ENSMUST00000001809.15:c.277A>C		COSMIC-H0332323	COSMIC-H0332323-M01-V01	COSMIC	28723091.0	False	False	False	False	False	1
PABPC1	ENSG00000070756.9	ENST00000318607.5	chr8	14	-	True	101718843	101718843	A	C	ENST00000318607.5:c.1602+36T>G		Non_Coding,I	I_11	SNP	True	2	Class 2: This mutation can be modeled, but the effect may not be consistent.	1nt	1nt	Pabpc1	ENSMUSG00000022283.16	ENSMUST00000001809.15	chr15	14	-	SNP	Intron	I_4	36603067.0	36603067.0	A	C	ENSMUST00000001809.15:c.643+23T>G		36603067.0	36603067.0	A	C	ENSMUST00000001809.15:c.643+23T>G		COSMIC-H0332338	COSMIC-H0332338-M01-V01	COSMIC	28721459.0	False	False	False	False	False	2
PABPC1	ENSG00000070756.9	ENST00000318607.5	chr8	14	-	True	101718846	101718846	G	T	ENST00000318607.5:c.1602+33C>A		Non_Coding,I	I_11	SNP	True	2	Class 2: This mutation can be modeled, but the effect may not be consistent.	0nt	0nt	Pabpc1	ENSMUSG00000022283.16	ENSMUST00000001809.15	chr15	14	-	SNP	Intron	I_4	36603069.0	36603069.0	G	T	ENSMUST00000001809.15:c.643+21C>A		36603069.0	36603069.0	G	T	ENSMUST00000001809.15:c.643+21C>A		COSMIC-H0332339	COSMIC-H0332339-M01-V01	COSMIC	28721462.0	False	False	False	False	False	0
PABPC1	ENSG00000070756.9	ENST00000318607.5	chr8	14	-	True	101718849	101718849	A	C	ENST00000318607.5:c.1602+30T>G		Non_Coding,I	I_11	SNP	True	2	Class 2: This mutation can be modeled, but the effect may not be consistent.	3nt	0nt	Pabpc1	ENSMUSG00000022283.16	ENSMUST00000001809.15	chr15	14	-	SNP	Intron	I_4	36603070.0	36603070.0	A	C	ENSMUST00000001809.15:c.643+20T>G		36603070.0	36603070.0	A	C	ENSMUST00000001809.15:c.643+20T>G		COSMIC-H0332340	COSMIC-H0332340-M01-V01	COSMIC	28721468.0	False	False	False	False	False	3
PABPC1	ENSG00000070756.9	ENST00000318607.5	chr8	14	-	True	101725036	101725036	G	A	ENST00000318607.5:c.739-19C>T		Non_Coding,I	I_5	SNP	True	2	Class 2: This mutation can be modeled, but the effect may not be consistent.	0nt	2nt	Pabpc1	ENSMUSG00000022283.16	ENSMUST00000001809.15	chr15	14	-	SNP	Intron	I_8	36599304.0	36599304.0	G	A	ENSMUST00000001809.15:c.1246-18C>T		36599304.0	36599304.0	G	A	ENSMUST00000001809.15:c.1246-18C>T		COSMIC-H0332343	COSMIC-H0332343-M01-V01	COSMIC	28717788.0	False	False	False	False	False	2
PABPC1	ENSG00000070756.9	ENST00000318607.5	chr8	14	-	True	101715833	101715833	A	G	ENST00000318607.5:c.693T>C		Non_Coding,3		SNP	True	2	Class 2: This mutation can be modeled, but the effect may not be consistent.	0nt	9nt	Pabpc1	ENSMUSG00000022283.16	ENSMUST00000001809.15	chr15	14	-	SNP	3'		36596488.0	36596488.0	A	G	ENSMUST00000001809.15:c.319T>C		36596488.0	36596488.0	A	G	ENSMUST00000001809.15:c.319T>C		COSMIC-H0332344	COSMIC-H0332344-M01-V01	COSMIC	28721479.0	False	False	False	False	False	9
PABPC1	ENSG00000070756.9	ENST00000318607.5	chr8	14	-	True	101726519	101726519	T	C	ENST00000318607.5:c.643+1171A>G		Non_Coding,I	I_4	SNP	True	2	Class 2: This mutation can be modeled, but the effect may not be consistent.	1nt	3nt	Pabpc1	ENSMUSG00000022283.16	ENSMUST00000001809.15	chr15	14	-	SNP	Intron	I_13	36597060.0	36597060.0	T	C	ENSMUST00000001809.15:c.1818+148A>G		36597060.0	36597060.0	T	C	ENSMUST00000001809.15:c.1818+148A>G		COSMIC-H0332347	COSMIC-H0332347-M01-V01	COSMIC	28721489.0	False	False	False	False	False	4
PABPC1	ENSG00000070756.9	ENST00000318607.5	chr8	14	-	True	101715478	101715478	T	C	ENST00000318607.5:c.1048A>G		Non_Coding,3		SNP	True	2	Class 2: This mutation can be modeled, but the effect may not be consistent.	31nt	58nt	Pabpc1	ENSMUSG00000022283.16	ENSMUST00000001809.15	chr15	14	-	SNP	3'		36596234.0	36596234.0	T	C	ENSMUST00000001809.15:c.573A>G		36596234.0	36596234.0	T	C	ENSMUST00000001809.15:c.573A>G		COSMIC-H0332354	COSMIC-H0332354-M01-V01	COSMIC	28721507.0	False	False	False	False	False	89
PABPC1	ENSG00000070756.9	ENST00000318607.5	chr8	14	-	True	101730840	101730840	A	C	ENST00000318607.5:c.194-332T>G		Non_Coding,I	I_1	SNP	True	2	Class 2: This mutation can be modeled, but the effect may not be consistent.	0nt	3nt	Pabpc1	ENSMUSG00000022283.16	ENSMUST00000001809.15	chr15	14	-	SNP	Intron	I_12	36597682.0	36597682.0	A	C	ENSMUST00000001809.15:c.1688-344T>G		36597682.0	36597682.0	A	C	ENSMUST00000001809.15:c.1688-344T>G		COSMIC-H0332371	COSMIC-H0332371-M01-V01	COSMIC	28724118.0	False	False	False	False	False	3
PABPC1	ENSG00000070756.9	ENST00000318607.5	chr8	14	-	True	101731433	101731433	C	T	ENST00000318607.5:c.194-925G>A		Non_Coding,I	I_1	SNP	True	2	Class 2: This mutation can be modeled, but the effect may not be consistent.	0nt	0nt	Pabpc1	ENSMUSG00000022283.16	ENSMUST00000001809.15	chr15	14	-	SNP	Splice_Site	E_11	36598270.0	36598270.0	C	T	ENSMUST00000001809.15:c.1549+0G>A	X516_splice	36598270.0	36598270.0	C	T	ENSMUST00000001809.15:c.1549+0G>A	X516_splice	COSMIC-H0332378	COSMIC-H0332378-M01-V01	COSMIC	28724147.0	False	False	False	False	False	0
PABPC1	ENSG00000070756.9	ENST00000318607.5	chr8	14	-	True	101725049	101725049	T	A	ENST00000318607.5:c.739-32A>T		Non_Coding,I	I_5	SNP	True	2	Class 2: This mutation can be modeled, but the effect may not be consistent.	1nt	0nt	Pabpc1	ENSMUSG00000022283.16	ENSMUST00000001809.15	chr15	14	-	SNP	Intron	I_8	36599333.0	36599333.0	T	A	ENSMUST00000001809.15:c.1246-47A>T		36599333.0	36599333.0	T	A	ENSMUST00000001809.15:c.1246-47A>T		COSMIC-H0332427	COSMIC-H0332427-M01-V01	COSMIC	28716844.0	False	False	False	False	False	1
PABPC1	ENSG00000070756.9	ENST00000318607.5	chr8	14	-	True	101725050	101725050	C	A	ENST00000318607.5:c.739-33G>T		Non_Coding,I	I_5	SNP	True	2	Class 2: This mutation can be modeled, but the effect may not be consistent.	0nt	1nt	Pabpc1	ENSMUSG00000022283.16	ENSMUST00000001809.15	chr15	14	-	SNP	Intron	I_8	36599334.0	36599334.0	C	A	ENSMUST00000001809.15:c.1246-48G>T		36599334.0	36599334.0	C	A	ENSMUST00000001809.15:c.1246-48G>T		COSMIC-H0332428	COSMIC-H0332428-M01-V01	COSMIC	28724188.0	False	False	False	False	False	1
PABPC1	ENSG00000070756.9	ENST00000318607.5	chr8	14	-	True	101717814	101717814	C	A	ENST00000318607.5:c.1687+3G>T		Non_Coding,I	I_12	SNP	True	2	Class 2: This mutation can be modeled, but the effect may not be consistent.	0nt	1nt	Pabpc1	ENSMUSG00000022283.16	ENSMUST00000001809.15	chr15	14	-	SNP	Splice_Site	E_3	36605709.0	36605709.0	C	A	ENSMUST00000001809.15:c.480+0G>T	X159_splice	36605709.0	36605709.0	C	A	ENSMUST00000001809.15:c.480+0G>T	X159_splice	COSMIC-H0332495	COSMIC-H0332495-M01-V01	COSMIC	28717759.0	False	False	False	False	False	1
PABPC1	ENSG00000070756.9	ENST00000318607.5	chr8	14	-	True	101715444	101715444	G	T	ENST00000318607.5:c.1082C>A		Non_Coding,3		SNP	True	2	Class 2: This mutation can be modeled, but the effect may not be consistent.	65nt	24nt	Pabpc1	ENSMUSG00000022283.16	ENSMUST00000001809.15	chr15	14	-	SNP	3'		36596200.0	36596200.0	G	T	ENSMUST00000001809.15:c.607C>A		36596200.0	36596200.0	G	T	ENSMUST00000001809.15:c.607C>A		COSMIC-H0332496	COSMIC-H0332496-M01-V01	COSMIC	28717765.0	False	False	False	False	False	89
PABPC1	ENSG00000070756.9	ENST00000318607.5	chr8	14	-	True	101715578	101715578	C	T	ENST00000318607.5:c.948G>A		Non_Coding,3		SNP	True	2	Class 2: This mutation can be modeled, but the effect may not be consistent.	20nt	5nt	Pabpc1	ENSMUSG00000022283.16	ENSMUST00000001809.15	chr15	14	-	SNP	3'		36596334.0	36596334.0	C	T	ENSMUST00000001809.15:c.473G>A		36596334.0	36596334.0	C	T	ENSMUST00000001809.15:c.473G>A		COSMIC-H0332506	COSMIC-H0332506-M01-V01	COSMIC	28717812.0	False	False	False	False	False	25
PABPC1	ENSG00000070756.9	ENST00000318607.5	chr8	14	-	True	101724312	101724312	T	C	ENST00000318607.5:c.972+278A>G		Non_Coding,I	I_7	SNP	True	2	Class 2: This mutation can be modeled, but the effect may not be consistent.	0nt	1nt	Pabpc1	ENSMUSG00000022283.16	ENSMUST00000001809.15	chr15	14	-	SNP	Splice_Site	E_9	36599198.0	36599198.0	T	C	ENSMUST00000001809.15:c.1334+0A>G	X444_splice	36599198.0	36599198.0	T	C	ENSMUST00000001809.15:c.1334+0A>G	X444_splice	COSMIC-H0332511	COSMIC-H0332511-M01-V01	COSMIC	28717842.0	False	False	False	False	False	1
PABPC1	ENSG00000070756.9	ENST00000318607.5	chr8	14	-	True	101717407	101717407	T	G	ENST00000318607.5:c.1688-123A>C		Non_Coding,I	I_12	SNP	True	2	Class 2: This mutation can be modeled, but the effect may not be consistent.	1nt	0nt	Pabpc1	ENSMUSG00000022283.16	ENSMUST00000001809.15	chr15	14	-	SNP	Intron	I_1	36606308.0	36606308.0	T	G	ENSMUST00000001809.15:c.194-127A>C		36606308.0	36606308.0	T	G	ENSMUST00000001809.15:c.194-127A>C		COSMIC-H0332512	COSMIC-H0332512-M01-V01	COSMIC	28717848.0	False	False	False	False	False	1
PABPC1	ENSG00000070756.9	ENST00000318607.5	chr8	14	-	True	101720527	101720527	T	G	ENST00000318607.5:c.1336+834A>C		Non_Coding,I	I_9	SNP	True	2	Class 2: This mutation can be modeled, but the effect may not be consistent.	2nt	1nt	Pabpc1	ENSMUSG00000022283.16	ENSMUST00000001809.15	chr15	14	-	SNP	Intron	I_7	36600283.0	36600283.0	T	G	ENSMUST00000001809.15:c.972+554A>C		36600283.0	36600283.0	T	G	ENSMUST00000001809.15:c.972+554A>C		COSMIC-H0332535	COSMIC-H0332535-M01-V01	COSMIC	28718034.0	False	False	False	False	False	3
PABPC1	ENSG00000070756.9	ENST00000318607.5	chr8	14	-	True	101732226	101732226	A	G	ENST00000318607.5:c.193+1393T>C		Non_Coding,I	I_1	SNP	True	2	Class 2: This mutation can be modeled, but the effect may not be consistent.	0nt	1nt	Pabpc1	ENSMUSG00000022283.16	ENSMUST00000001809.15	chr15	14	-	SNP	3'	-3	36595917.0	36595917.0	A	G	ENSMUST00000001809.15:c.1908+893T>C		36595917.0	36595917.0	A	G	ENSMUST00000001809.15:c.1908+893T>C		COSMIC-H0332537	COSMIC-H0332537-M01-V01	COSMIC	28718045.0	False	False	False	False	False	1
PABPC1	ENSG00000070756.9	ENST00000318607.5	chr8	14	-	True	101724529	101724529	A	C	ENST00000318607.5:c.972+61T>G		Non_Coding,I	I_7	SNP	True	2	Class 2: This mutation can be modeled, but the effect may not be consistent.	0nt	1nt	Pabpc1	ENSMUSG00000022283.16	ENSMUST00000001809.15	chr15	14	-	SNP	Intron	I_8	36599419.0	36599419.0	A	C	ENSMUST00000001809.15:c.1245+30T>G		36599419.0	36599419.0	A	C	ENSMUST00000001809.15:c.1245+30T>G		COSMIC-H0332540	COSMIC-H0332540-M01-V01	COSMIC	28718059.0	False	False	False	False	False	1
PABPC1	ENSG00000070756.9	ENST00000318607.5	chr8	14	-	True	101721973	101721973	G	A	ENST00000318607.5:c.973-14C>T		Non_Coding,I	I_7	SNP	True	2	Class 2: This mutation can be modeled, but the effect may not be consistent.	1nt	1nt	Pabpc1	ENSMUSG00000022283.16	ENSMUST00000001809.15	chr15	14	-	SNP	Intron	I_6	36600957.0	36600957.0	G	A	ENSMUST00000001809.15:c.877-25C>T		36600957.0	36600957.0	G	A	ENSMUST00000001809.15:c.877-25C>T		COSMIC-H0332548	COSMIC-H0332548-M01-V01	COSMIC	28718096.0	False	False	False	False	False	2
PABPC1	ENSG00000070756.9	ENST00000318607.5	chr8	14	-	True	101725417	101725417	A	T	ENST00000318607.5:c.644-8T>A		Non_Coding,I	I_4	SNP	True	2	Class 2: This mutation can be modeled, but the effect may not be consistent.	0nt	0nt	Pabpc1	ENSMUSG00000022283.16	ENSMUST00000001809.15	chr15	14	-	SNP	Intron	I_9	36598574.0	36598574.0	A	T	ENSMUST00000001809.15:c.1337-18T>A		36598574.0	36598574.0	A	T	ENSMUST00000001809.15:c.1337-18T>A		COSMIC-H0332549	COSMIC-H0332549-M01-V01	COSMIC	28718101.0	False	False	False	False	False	0
PABPC1	ENSG00000070756.9	ENST00000318607.5	chr8	14	-	True	101726256	101726256	G	C	ENST00000318607.5:c.644-847C>G		Non_Coding,I	I_4	SNP	True	2	Class 2: This mutation can be modeled, but the effect may not be consistent.	0nt	0nt	Pabpc1	ENSMUSG00000022283.16	ENSMUST00000001809.15	chr15	14	-	SNP	Intron	I_8	36599413.0	36599413.0	G	C	ENSMUST00000001809.15:c.1246-127C>G		36599413.0	36599413.0	G	C	ENSMUST00000001809.15:c.1246-127C>G		COSMIC-H0332550	COSMIC-H0332550-M01-V01	COSMIC	28718111.0	False	False	False	False	False	0
PABPC1	ENSG00000070756.9	ENST00000318607.5	chr8	14	-	True	101725037	101725037	A	G	ENST00000318607.5:c.739-20T>C		Non_Coding,I	I_5	SNP	True	2	Class 2: This mutation can be modeled, but the effect may not be consistent.	0nt	0nt	Pabpc1	ENSMUSG00000022283.16	ENSMUST00000001809.15	chr15	14	-	SNP	Intron	I_8	36599308.0	36599308.0	A	G	ENSMUST00000001809.15:c.1246-22T>C		36599308.0	36599308.0	A	G	ENSMUST00000001809.15:c.1246-22T>C		COSMIC-H0332569	COSMIC-H0332569-M01-V01	COSMIC	28720212.0	False	False	False	False	False	0
PABPC1	ENSG00000070756.9	ENST00000318607.5	chr8	14	-	True	101727202	101727202	T	C	ENST00000318607.5:c.643+488A>G		Non_Coding,I	I_4	SNP	True	2	Class 2: This mutation can be modeled, but the effect may not be consistent.	0nt	0nt	Pabpc1	ENSMUSG00000022283.16	ENSMUST00000001809.15	chr15	14	-	SNP	Splice_Site	E_12	36597718.0	36597718.0	T	C	ENSMUST00000001809.15:c.1670+0A>G	X556_splice	36597718.0	36597718.0	T	C	ENSMUST00000001809.15:c.1670+0A>G	X556_splice	COSMIC-H0332593	COSMIC-H0332593-M01-V01	COSMIC	28720288.0	False	False	False	False	False	0
PABPC1	ENSG00000070756.9	ENST00000318607.5	chr8	14	-	True	101733520	101733520	G	C	ENST00000318607.5:c.193+99C>G		Non_Coding,I	I_1	SNP	True	2	Class 2: This mutation can be modeled, but the effect may not be consistent.	0nt	0nt	Pabpc1	ENSMUSG00000022283.16	ENSMUST00000001809.15	chr15	14	-	SNP	3'	-3	36596705.0	36596705.0	G	C	ENSMUST00000001809.15:c.1908+105C>G		36596705.0	36596705.0	G	C	ENSMUST00000001809.15:c.1908+105C>G		COSMIC-H0332688	COSMIC-H0332688-M01-V01	COSMIC	28720296.0	False	False	False	False	False	0
PABPC1	ENSG00000070756.9	ENST00000318607.5	chr8	14	-	True	101723506	101723506	A	C	ENST00000318607.5:c.972+1084T>G		Non_Coding,I	I_7	SNP	True	2	Class 2: This mutation can be modeled, but the effect may not be consistent.	0nt	0nt	Pabpc1	ENSMUSG00000022283.16	ENSMUST00000001809.15	chr15	14	-	SNP	Splice_Site	E_11	36598363.0	36598363.0	A	C	ENSMUST00000001809.15:c.1456+0T>G	X485_splice	36598363.0	36598363.0	A	C	ENSMUST00000001809.15:c.1456+0T>G	X485_splice	COSMIC-H0332705	COSMIC-H0332705-M01-V01	COSMIC	28720347.0	False	False	False	False	False	0
PABPC1	ENSG00000070756.9	ENST00000318607.5	chr8	14	-	True	101719062	101719062	A	G	ENST00000318607.5:c.1448-29T>C		Non_Coding,I	I_10	SNP	True	2	Class 2: This mutation can be modeled, but the effect may not be consistent.	0nt	0nt	Pabpc1	ENSMUSG00000022283.16	ENSMUST00000001809.15	chr15	14	-	SNP	Intron	I_5	36601518.0	36601518.0	A	G	ENSMUST00000001809.15:c.738+41T>C		36601518.0	36601518.0	A	G	ENSMUST00000001809.15:c.738+41T>C		COSMIC-H0332714	COSMIC-H0332714-M01-V01	COSMIC	28723271.0	False	False	False	False	False	0
PABPC1	ENSG00000070756.9	ENST00000318607.5	chr8	14	-	True	101719943	101719943	G	A	ENST00000318607.5:c.1337-718C>T		Non_Coding,I	I_9	SNP	True	2	Class 2: This mutation can be modeled, but the effect may not be consistent.	2nt	0nt	Pabpc1	ENSMUSG00000022283.16	ENSMUST00000001809.15	chr15	14	-	SNP	Intron	I_4	36602382.0	36602382.0	G	A	ENSMUST00000001809.15:c.644-729C>T		36602382.0	36602382.0	G	A	ENSMUST00000001809.15:c.644-729C>T		COSMIC-H0332717	COSMIC-H0332717-M01-V01	COSMIC	28723281.0	False	False	False	False	False	2
PABPC1	ENSG00000070756.9	ENST00000318607.5	chr8	14	-	True	101715235	101715235	C	G	ENST00000318607.5:c.1291G>C		Non_Coding,3		SNP	True	2	Class 2: This mutation can be modeled, but the effect may not be consistent.	3nt	0nt	Pabpc1	ENSMUSG00000022283.16	ENSMUST00000001809.15	chr15	14	-	SNP	3'		36595995.0	36595995.0	C	G	ENSMUST00000001809.15:c.812G>C		36595995.0	36595995.0	C	G	ENSMUST00000001809.15:c.812G>C		COSMIC-H0332725	COSMIC-H0332725-M01-V01	COSMIC	28721921.0	False	False	False	False	False	3
PABPC1	ENSG00000070756.9	ENST00000318607.5	chr8	14	-	True	101716768	101716768	T	C	ENST00000318607.5:c.1819-150A>G		Non_Coding,I	I_13	SNP	True	2	Class 2: This mutation can be modeled, but the effect may not be consistent.	0nt	2nt	Pabpc1	ENSMUSG00000022283.16	ENSMUST00000001809.15	chr15	14	-	SNP	Splice_Site	-5	36608884.0	36608884.0	T	C	ENSMUST00000001809.15:c.1-134A>G	X0_splice	36608884.0	36608884.0	T	C	ENSMUST00000001809.15:c.1-134A>G	X0_splice	COSMIC-H0332726	COSMIC-H0332726-M01-V01	COSMIC	28723312.0	False	False	False	False	False	2
PABPC1	ENSG00000070756.9	ENST00000318607.5	chr8	14	-	True	101732270	101732270	A	G	ENST00000318607.5:c.193+1349T>C		Non_Coding,I	I_1	SNP	True	2	Class 2: This mutation can be modeled, but the effect may not be consistent.	0nt	0nt	Pabpc1	ENSMUSG00000022283.16	ENSMUST00000001809.15	chr15	14	-	SNP	3'	-3	36595928.0	36595928.0	A	G	ENSMUST00000001809.15:c.1908+882T>C		36595928.0	36595928.0	A	G	ENSMUST00000001809.15:c.1908+882T>C		COSMIC-H0332729	COSMIC-H0332729-M01-V01	COSMIC	28723327.0	False	False	False	False	False	0
PABPC1	ENSG00000070756.9	ENST00000318607.5	chr8	14	-	True	101715212	101715212	C	T	ENST00000318607.5:c.1314G>A		Non_Coding,3		SNP	True	2	Class 2: This mutation can be modeled, but the effect may not be consistent.	1nt	2nt	Pabpc1	ENSMUSG00000022283.16	ENSMUST00000001809.15	chr15	14	-	SNP	3'		36595972.0	36595972.0	C	T	ENSMUST00000001809.15:c.835G>A		36595972.0	36595972.0	C	T	ENSMUST00000001809.15:c.835G>A		COSMIC-H0332742	COSMIC-H0332742-M01-V01	COSMIC	28723369.0	False	False	False	False	False	3
PABPC1	ENSG00000070756.9	ENST00000318607.5	chr8	14	-	True	101725503	101725503	C	A	ENST00000318607.5:c.644-94G>T		Non_Coding,I	I_4	SNP	True	2	Class 2: This mutation can be modeled, but the effect may not be consistent.	0nt	0nt	Pabpc1	ENSMUSG00000022283.16	ENSMUST00000001809.15	chr15	14	-	SNP	Intron	I_9	36598662.0	36598662.0	C	A	ENSMUST00000001809.15:c.1337-106G>T		36598662.0	36598662.0	C	A	ENSMUST00000001809.15:c.1337-106G>T		COSMIC-H0332750	COSMIC-H0332750-M01-V01	COSMIC	28723504.0	False	False	False	False	False	0
PABPC1	ENSG00000070756.9	ENST00000318607.5	chr8	14	-	True	101722103	101722103	T	C	ENST00000318607.5:c.973-144A>G		Non_Coding,I	I_7	SNP	True	2	Class 2: This mutation can be modeled, but the effect may not be consistent.	0nt	3nt	Pabpc1	ENSMUSG00000022283.16	ENSMUST00000001809.15	chr15	14	-	SNP	Intron	I_6	36601103.0	36601103.0	T	C	ENSMUST00000001809.15:c.877-171A>G		36601103.0	36601103.0	T	C	ENSMUST00000001809.15:c.877-171A>G		COSMIC-H0332788	COSMIC-H0332788-M01-V01	COSMIC	28721740.0	False	False	False	False	False	3
PABPC1	ENSG00000070756.9	ENST00000318607.5	chr8	14	-	True	101729816	101729816	T	A	ENST00000318607.5:c.503+185A>T		Non_Coding,I	I_3	SNP	True	2	Class 2: This mutation can be modeled, but the effect may not be consistent.	0nt	0nt	Pabpc1	ENSMUSG00000022283.16	ENSMUST00000001809.15	chr15	14	-	SNP	Intron	I_12	36597524.0	36597524.0	T	A	ENSMUST00000001809.15:c.1687+177A>T		36597524.0	36597524.0	T	A	ENSMUST00000001809.15:c.1687+177A>T		COSMIC-H0332790	COSMIC-H0332790-M01-V01	COSMIC	28721745.0	False	False	False	False	False	0
PABPC1	ENSG00000070756.9	ENST00000318607.5	chr8	14	-	True	101725027	101725027	A	C	ENST00000318607.5:c.739-10T>G		Non_Coding,I	I_5	SNP	True	2	Class 2: This mutation can be modeled, but the effect may not be consistent.	2nt	0nt	Pabpc1	ENSMUSG00000022283.16	ENSMUST00000001809.15	chr15	14	-	SNP	Intron	I_8	36599293.0	36599293.0	A	C	ENSMUST00000001809.15:c.1246-7T>G		36599293.0	36599293.0	A	C	ENSMUST00000001809.15:c.1246-7T>G		COSMIC-H0332793	COSMIC-H0332793-M01-V01	COSMIC	28721757.0	False	False	False	False	False	2
PABPC1	ENSG00000070756.9	ENST00000318607.5	chr8	14	-	True	101715153	101715153	A	C	ENST00000318607.5:c.1373T>G		Non_Coding,3		SNP	True	2	Class 2: This mutation can be modeled, but the effect may not be consistent.	55nt	8nt	Pabpc1	ENSMUSG00000022283.16	ENSMUST00000001809.15	chr15	14	-	SNP	3'		36595913.0	36595913.0	A	C	ENSMUST00000001809.15:c.894T>G		36595913.0	36595913.0	A	C	ENSMUST00000001809.15:c.894T>G		COSMIC-H0332829	COSMIC-H0332829-M01-V01	COSMIC	28725751.0	False	False	False	False	False	63
PABPC1	ENSG00000070756.9	ENST00000318607.5	chr8	14	-	True	101727900	101727900	T	C	ENST00000318607.5:c.504-71A>G		Non_Coding,I	I_3	SNP	True	2	Class 2: This mutation can be modeled, but the effect may not be consistent.	2nt	0nt	Pabpc1	ENSMUSG00000022283.16	ENSMUST00000001809.15	chr15	14	-	SNP	Splice_Site	E_10	36598458.0	36598458.0	T	C	ENSMUST00000001809.15:c.1435+0A>G	X478_splice	36598458.0	36598458.0	T	C	ENSMUST00000001809.15:c.1435+0A>G	X478_splice	COSMIC-H0332851	COSMIC-H0332851-M01-V01	COSMIC	28724561.0	False	False	False	False	False	2
PABPC1	ENSG00000070756.9	ENST00000318607.5	chr8	14	-	True	101726748	101726748	C	G	ENST00000318607.5:c.643+942G>C		Non_Coding,I	I_4	SNP	True	2	Class 2: This mutation can be modeled, but the effect may not be consistent.	1nt	1nt	Pabpc1	ENSMUSG00000022283.16	ENSMUST00000001809.15	chr15	14	-	SNP	Splice_Site	E_13	36597261.0	36597261.0	C	G	ENSMUST00000001809.15:c.1765+0G>C	X588_splice	36597261.0	36597261.0	C	G	ENSMUST00000001809.15:c.1765+0G>C	X588_splice	COSMIC-H0332928	COSMIC-H0332928-M01-V01	COSMIC	28726052.0	False	False	False	False	False	2
PABPC1	ENSG00000070756.9	ENST00000318607.5	chr8	14	-	True	101724536	101724536	T	C	ENST00000318607.5:c.972+54A>G		Non_Coding,I	I_7	SNP	True	2	Class 2: This mutation can be modeled, but the effect may not be consistent.	0nt	0nt	Pabpc1	ENSMUSG00000022283.16	ENSMUST00000001809.15	chr15	14	-	SNP	Intron	I_8	36599401.0	36599401.0	T	C	ENSMUST00000001809.15:c.1245+48A>G		36599401.0	36599401.0	T	C	ENSMUST00000001809.15:c.1245+48A>G		COSMIC-H0332937	COSMIC-H0332937-M01-V01	COSMIC	28726072.0	False	False	False	False	False	0
PABPC1	ENSG00000070756.9	ENST00000318607.5	chr8	14	-	True	101719226	101719226	C	G	ENST00000318607.5:c.1337-1G>C	X445_splice	Splice_Site	I_9	SNP	True	2	Class 2: This mutation can be modeled, but the effect may not be consistent.	1nt	0nt	Pabpc1	ENSMUSG00000022283.16	ENSMUST00000001809.15	chr15	14	-	SNP	Splice_Site	I_4	36601654.0	36601654.0	C	G	ENSMUST00000001809.15:c.644-1G>C	X214_splice	36601654.0	36601654.0	C	G	ENSMUST00000001809.15:c.644-1G>C	X214_splice	COSMIC-H0332966	COSMIC-H0332966-M01-V01	COSMIC	28724720.0	False	False	False	False	False	1
PABPC1	ENSG00000070756.9	ENST00000318607.5	chr8	14	-	True	101733841	101733841	C	T	ENST00000318607.5:c.1100G>A		Non_Coding,5		SNP	True	2	Class 2: This mutation can be modeled, but the effect may not be consistent.	10nt	4nt	Pabpc1	ENSMUSG00000022283.16	ENSMUST00000001809.15	chr15	14	-	SNP	5'		36608780.0	36608780.0	C	T	ENSMUST00000001809.15:c.438G>A		36608780.0	36608780.0	C	T	ENSMUST00000001809.15:c.438G>A		COSMIC-H0332971	COSMIC-H0332971-M01-V01	COSMIC	28724735.0	False	False	False	False	False	14
PABPC1	ENSG00000070756.9	ENST00000318607.5	chr8	14	-	True	101723523	101723523	A	C	ENST00000318607.5:c.972+1067T>G		Non_Coding,I	I_7	SNP	True	2	Class 2: This mutation can be modeled, but the effect may not be consistent.	0nt	4nt	Pabpc1	ENSMUSG00000022283.16	ENSMUST00000001809.15	chr15	14	-	SNP	Intron	I_10	36598384.0	36598384.0	A	C	ENSMUST00000001809.15:c.1448-13T>G		36598384.0	36598384.0	A	C	ENSMUST00000001809.15:c.1448-13T>G		COSMIC-H0332976	COSMIC-H0332976-M01-V01	COSMIC	28724755.0	False	False	False	False	False	4
PABPC1	ENSG00000070756.9	ENST00000318607.5	chr8	14	-	True	101724770	101724770	C	T	ENST00000318607.5:c.876+110G>A		Non_Coding,I	I_6	SNP	True	2	Class 2: This mutation can be modeled, but the effect may not be consistent.	0nt	0nt	Pabpc1	ENSMUSG00000022283.16	ENSMUST00000001809.15	chr15	14	-	SNP	Intron	I_9	36599088.0	36599088.0	C	T	ENSMUST00000001809.15:c.1336+108G>A		36599088.0	36599088.0	C	T	ENSMUST00000001809.15:c.1336+108G>A		COSMIC-H0332980	COSMIC-H0332980-M01-V01	COSMIC	28724768.0	False	False	False	False	False	0
PABPC1	ENSG00000070756.9	ENST00000318607.5	chr8	14	-	True	101731919	101731919	C	A	ENST00000318607.5:c.194-1411G>T		Non_Coding,I	I_1	SNP	True	2	Class 2: This mutation can be modeled, but the effect may not be consistent.	1nt	0nt	Pabpc1	ENSMUSG00000022283.16	ENSMUST00000001809.15	chr15	14	-	SNP	Intron	I_9	36598765.0	36598765.0	C	A	ENSMUST00000001809.15:c.1337-209G>T		36598765.0	36598765.0	C	A	ENSMUST00000001809.15:c.1337-209G>T		COSMIC-H0332982	COSMIC-H0332982-M01-V01	COSMIC	28724777.0	False	False	False	False	False	1
PABPC1	ENSG00000070756.9	ENST00000318607.5	chr8	14	-	True	101715337	101715337	A	C	ENST00000318607.5:c.1189T>G		Non_Coding,3		SNP	True	2	Class 2: This mutation can be modeled, but the effect may not be consistent.	37nt	13nt	Pabpc1	ENSMUSG00000022283.16	ENSMUST00000001809.15	chr15	14	-	SNP	3'		36596096.0	36596096.0	A	C	ENSMUST00000001809.15:c.711T>G		36596096.0	36596096.0	A	C	ENSMUST00000001809.15:c.711T>G		COSMIC-H0332993	COSMIC-H0332993-M01-V01	COSMIC	28724902.0	False	False	False	False	False	50
PABPC1	ENSG00000070756.9	ENST00000318607.5	chr8	14	-	True	101728769	101728769	A	G	ENST00000318607.5:c.504-940T>C		Non_Coding,I	I_3	SNP	True	2	Class 2: This mutation can be modeled, but the effect may not be consistent.	0nt	0nt	Pabpc1	ENSMUSG00000022283.16	ENSMUST00000001809.15	chr15	14	-	SNP	Intron	I_8	36599329.0	36599329.0	A	G	ENSMUST00000001809.15:c.1246-43T>C		36599329.0	36599329.0	A	G	ENSMUST00000001809.15:c.1246-43T>C		COSMIC-H0333014	COSMIC-H0333014-M01-V01	COSMIC	28724951.0	False	False	False	False	False	0
PABPC1	ENSG00000070756.9	ENST00000318607.5	chr8	14	-	True	101727870	101727870	T	C	ENST00000318607.5:c.504-41A>G		Non_Coding,I	I_3	SNP	True	2	Class 2: This mutation can be modeled, but the effect may not be consistent.	1nt	4nt	Pabpc1	ENSMUSG00000022283.16	ENSMUST00000001809.15	chr15	14	-	SNP	Intron	I_10	36598405.0	36598405.0	T	C	ENSMUST00000001809.15:c.1448-34A>G		36598405.0	36598405.0	T	C	ENSMUST00000001809.15:c.1448-34A>G		COSMIC-H0333121	COSMIC-H0333121-M01-V01	COSMIC	28718488.0	False	False	False	False	False	5
PABPC1	ENSG00000070756.9	ENST00000318607.5	chr8	14	-	True	101729111	101729111	G	T	ENST00000318607.5:c.503+890C>A		Non_Coding,I	I_3	SNP	True	2	Class 2: This mutation can be modeled, but the effect may not be consistent.	2nt	3nt	Pabpc1	ENSMUSG00000022283.16	ENSMUST00000001809.15	chr15	14	-	SNP	Splice_Site	E_14	36596814.0	36596814.0	G	T	ENSMUST00000001809.15:c.1904+0C>A	X634_splice	36596814.0	36596814.0	G	T	ENSMUST00000001809.15:c.1904+0C>A	X634_splice	COSMIC-H0333130	COSMIC-H0333130-M01-V01	COSMIC	28718629.0	False	False	False	False	False	5
PABPC1	ENSG00000070756.9	ENST00000318607.5	chr8	14	-	True	101724816	101724816	G	A	ENST00000318607.5:c.876+64C>T		Non_Coding,I	I_6	SNP	True	2	Class 2: This mutation can be modeled, but the effect may not be consistent.	0nt	1nt	Pabpc1	ENSMUSG00000022283.16	ENSMUST00000001809.15	chr15	14	-	SNP	Intron	I_9	36599117.0	36599117.0	G	A	ENSMUST00000001809.15:c.1336+79C>T		36599117.0	36599117.0	G	A	ENSMUST00000001809.15:c.1336+79C>T		COSMIC-H0333134	COSMIC-H0333134-M01-V01	COSMIC	28719344.0	False	False	False	False	False	1
PABPC1	ENSG00000070756.9	ENST00000318607.5	chr8	14	-	True	101723839	101723839	T	C	ENST00000318607.5:c.972+751A>G		Non_Coding,I	I_7	SNP	True	2	Class 2: This mutation can be modeled, but the effect may not be consistent.	1nt	0nt	Pabpc1	ENSMUSG00000022283.16	ENSMUST00000001809.15	chr15	14	-	SNP	Intron	I_9	36598700.0	36598700.0	T	C	ENSMUST00000001809.15:c.1336+496A>G		36598700.0	36598700.0	T	C	ENSMUST00000001809.15:c.1336+496A>G		COSMIC-H0333137	COSMIC-H0333137-M01-V01	COSMIC	28720393.0	False	False	False	False	False	1
PABPC1	ENSG00000070756.9	ENST00000318607.5	chr8	14	-	True	101719503	101719503	C	T	ENST00000318607.5:c.1337-278G>A		Non_Coding,I	I_9	SNP	True	2	Class 2: This mutation can be modeled, but the effect may not be consistent.	0nt	0nt	Pabpc1	ENSMUSG00000022283.16	ENSMUST00000001809.15	chr15	14	-	SNP	Intron	I_4	36601923.0	36601923.0	C	T	ENSMUST00000001809.15:c.644-270G>A		36601923.0	36601923.0	C	T	ENSMUST00000001809.15:c.644-270G>A		COSMIC-H0333317	COSMIC-H0333317-M01-V01	COSMIC	28720543.0	False	False	False	False	False	0
PABPC1	ENSG00000070756.9	ENST00000318607.5	chr8	14	-	True	101721347	101721347	G	A	ENST00000318607.5:c.1336+14C>T		Non_Coding,I	I_9	SNP	True	2	Class 2: This mutation can be modeled, but the effect may not be consistent.	0nt	0nt	Pabpc1	ENSMUSG00000022283.16	ENSMUST00000001809.15	chr15	14	-	SNP	Intron	I_6	36601102.0	36601102.0	G	A	ENSMUST00000001809.15:c.876+12C>T		36601102.0	36601102.0	G	A	ENSMUST00000001809.15:c.876+12C>T		COSMIC-H0333343	COSMIC-H0333343-M01-V01	COSMIC	28720627.0	False	False	False	False	False	0
PABPC1	ENSG00000070756.9	ENST00000318607.5	chr8	14	-	True	101715813	101715813	T	C	ENST00000318607.5:c.713A>G		Non_Coding,3		SNP	True	2	Class 2: This mutation can be modeled, but the effect may not be consistent.	0nt	1nt	Pabpc1	ENSMUSG00000022283.16	ENSMUST00000001809.15	chr15	14	-	SNP	3'		36596473.0	36596473.0	T	C	ENSMUST00000001809.15:c.334A>G		36596473.0	36596473.0	T	C	ENSMUST00000001809.15:c.334A>G		COSMIC-H0333345	COSMIC-H0333345-M01-V01	COSMIC	28720634.0	False	False	False	False	False	1
PABPC1	ENSG00000070756.9	ENST00000318607.5	chr8	14	-	True	101716484	101716484	G	T	ENST00000318607.5:c.42C>A		Non_Coding,3		SNP	True	2	Class 2: This mutation can be modeled, but the effect may not be consistent.	2nt	0nt	Pabpc1	ENSMUSG00000022283.16	ENSMUST00000001809.15	chr15	14	-	SNP	3'		36596781.0	36596781.0	G	T	ENSMUST00000001809.15:c.26C>A		36596781.0	36596781.0	G	T	ENSMUST00000001809.15:c.26C>A		COSMIC-H0333542	COSMIC-H0333542-M01-V01	COSMIC	28723727.0	False	False	False	False	False	2
PABPC1	ENSG00000070756.9	ENST00000318607.5	chr8	14	-	True	101721061	101721061	G	C	ENST00000318607.5:c.1336+300C>G		Non_Coding,I	I_9	SNP	True	2	Class 2: This mutation can be modeled, but the effect may not be consistent.	0nt	0nt	Pabpc1	ENSMUSG00000022283.16	ENSMUST00000001809.15	chr15	14	-	SNP	Intron	I_7	36600820.0	36600820.0	G	C	ENSMUST00000001809.15:c.972+17C>G		36600820.0	36600820.0	G	C	ENSMUST00000001809.15:c.972+17C>G		COSMIC-H0333545	COSMIC-H0333545-M01-V01	COSMIC	28723738.0	False	False	False	False	False	0
PABPC1	ENSG00000070756.9	ENST00000318607.5	chr8	14	-	True	101718434	101718434	C	T	ENST00000318607.5:c.1602+445G>A		Non_Coding,I	I_11	SNP	True	2	Class 2: This mutation can be modeled, but the effect may not be consistent.	0nt	0nt	Pabpc1	ENSMUSG00000022283.16	ENSMUST00000001809.15	chr15	14	-	SNP	Intron	I_4	36602669.0	36602669.0	C	T	ENSMUST00000001809.15:c.643+421G>A		36602669.0	36602669.0	C	T	ENSMUST00000001809.15:c.643+421G>A		COSMIC-H0333548	COSMIC-H0333548-M01-V01	COSMIC	28723751.0	False	False	False	False	False	0
PABPC1	ENSG00000070756.9	ENST00000318607.5	chr8	14	-	True	101727386	101727386	C	T	ENST00000318607.5:c.643+304G>A		Non_Coding,I	I_4	SNP	True	2	Class 2: This mutation can be modeled, but the effect may not be consistent.	1nt	1nt	Pabpc1	ENSMUSG00000022283.16	ENSMUST00000001809.15	chr15	14	-	SNP	Intron	I_11	36597934.0	36597934.0	C	T	ENSMUST00000001809.15:c.1602+283G>A		36597934.0	36597934.0	C	T	ENSMUST00000001809.15:c.1602+283G>A		COSMIC-H0333603	COSMIC-H0333603-M01-V01	COSMIC	28726602.0	False	False	False	False	False	2
PABPC1	ENSG00000070756.9	ENST00000318607.5	chr8	14	-	True	101732183	101732183	T	C	ENST00000318607.5:c.193+1436A>G		Non_Coding,I	I_1	SNP	True	2	Class 2: This mutation can be modeled, but the effect may not be consistent.	2nt	0nt	Pabpc1	ENSMUSG00000022283.16	ENSMUST00000001809.15	chr15	14	-	SNP	3'	-3	36595937.0	36595937.0	T	C	ENSMUST00000001809.15:c.1908+873A>G		36595937.0	36595937.0	T	C	ENSMUST00000001809.15:c.1908+873A>G		COSMIC-H0333608	COSMIC-H0333608-M01-V01	COSMIC	28726617.0	False	False	False	False	False	2
PABPC1	ENSG00000070756.9	ENST00000318607.5	chr8	14	-	True	101717969	101717969	A	G	ENST00000318607.5:c.1603-68T>C		Non_Coding,I	I_11	SNP	True	2	Class 2: This mutation can be modeled, but the effect may not be consistent.	0nt	0nt	Pabpc1	ENSMUSG00000022283.16	ENSMUST00000001809.15	chr15	14	-	SNP	Intron	I_2	36605833.0	36605833.0	A	G	ENSMUST00000001809.15:c.388-32T>C		36605833.0	36605833.0	A	G	ENSMUST00000001809.15:c.388-32T>C		COSMIC-H0333610	COSMIC-H0333610-M01-V01	COSMIC	28726622.0	False	False	False	False	False	0
PABPC1	ENSG00000070756.9	ENST00000318607.5	chr8	14	-	True	101721119	101721119	A	G	ENST00000318607.5:c.1336+242T>C		Non_Coding,I	I_9	SNP	True	2	Class 2: This mutation can be modeled, but the effect may not be consistent.	0nt	0nt	Pabpc1	ENSMUSG00000022283.16	ENSMUST00000001809.15	chr15	14	-	SNP	Splice_Site	E_7	36600909.0	36600909.0	A	G	ENSMUST00000001809.15:c.900+0T>C	X299_splice	36600909.0	36600909.0	A	G	ENSMUST00000001809.15:c.900+0T>C	X299_splice	COSMIC-H0333657	COSMIC-H0333657-M01-V01	COSMIC	28725170.0	False	False	False	False	False	0
PABPC1	ENSG00000070756.9	ENST00000318607.5	chr8	14	-	True	101715205	101715205	C	T	ENST00000318607.5:c.1321G>A		Non_Coding,3		SNP	True	2	Class 2: This mutation can be modeled, but the effect may not be consistent.	3nt	60nt	Pabpc1	ENSMUSG00000022283.16	ENSMUST00000001809.15	chr15	14	-	SNP	3'		36595965.0	36595965.0	C	T	ENSMUST00000001809.15:c.842G>A		36595965.0	36595965.0	C	T	ENSMUST00000001809.15:c.842G>A		COSMIC-H0333660	COSMIC-H0333660-M01-V01	COSMIC	28725183.0	False	False	False	False	False	63
PABPC1	ENSG00000070756.9	ENST00000318607.5	chr8	14	-	True	101715243	101715243	C	T	ENST00000318607.5:c.1283G>A		Non_Coding,3		SNP	True	2	Class 2: This mutation can be modeled, but the effect may not be consistent.	0nt	0nt	Pabpc1	ENSMUSG00000022283.16	ENSMUST00000001809.15	chr15	14	-	SNP	3'		36596004.0	36596004.0	C	T	ENSMUST00000001809.15:c.803G>A		36596004.0	36596004.0	C	T	ENSMUST00000001809.15:c.803G>A		COSMIC-H0333662	COSMIC-H0333662-M01-V01	COSMIC	28725192.0	False	False	False	False	False	0
PABPC1	ENSG00000070756.9	ENST00000318607.5	chr8	14	-	True	101715276	101715276	A	C	ENST00000318607.5:c.1250T>G		Non_Coding,3		SNP	True	2	Class 2: This mutation can be modeled, but the effect may not be consistent.	46nt	30nt	Pabpc1	ENSMUSG00000022283.16	ENSMUST00000001809.15	chr15	14	-	SNP	3'		36596036.0	36596036.0	A	C	ENSMUST00000001809.15:c.771T>G		36596036.0	36596036.0	A	C	ENSMUST00000001809.15:c.771T>G		COSMIC-H0333664	COSMIC-H0333664-M01-V01	COSMIC	28725301.0	False	False	False	False	False	76
PABPC1	ENSG00000070756.9	ENST00000318607.5	chr8	14	-	True	101715277	101715277	A	T	ENST00000318607.5:c.1249T>A		Non_Coding,3		SNP	True	2	Class 2: This mutation can be modeled, but the effect may not be consistent.	45nt	31nt	Pabpc1	ENSMUSG00000022283.16	ENSMUST00000001809.15	chr15	14	-	SNP	3'		36596037.0	36596037.0	A	T	ENSMUST00000001809.15:c.770T>A		36596037.0	36596037.0	A	T	ENSMUST00000001809.15:c.770T>A		COSMIC-H0333665	COSMIC-H0333665-M01-V01	COSMIC	28725305.0	False	False	False	False	False	76
PABPC1	ENSG00000070756.9	ENST00000318607.5	chr8	14	-	True	101715346	101715346	T	A	ENST00000318607.5:c.1180A>T		Non_Coding,3		SNP	True	2	Class 2: This mutation can be modeled, but the effect may not be consistent.	28nt	22nt	Pabpc1	ENSMUSG00000022283.16	ENSMUST00000001809.15	chr15	14	-	SNP	3'		36596105.0	36596105.0	T	A	ENSMUST00000001809.15:c.702A>T		36596105.0	36596105.0	T	A	ENSMUST00000001809.15:c.702A>T		COSMIC-H0333668	COSMIC-H0333668-M01-V01	COSMIC	28725318.0	False	False	False	False	False	50
PABPC1	ENSG00000070756.9	ENST00000318607.5	chr8	14	-	True	101715349	101715349	G	T	ENST00000318607.5:c.1177C>A		Non_Coding,3		SNP	True	2	Class 2: This mutation can be modeled, but the effect may not be consistent.	25nt	25nt	Pabpc1	ENSMUSG00000022283.16	ENSMUST00000001809.15	chr15	14	-	SNP	3'		36596108.0	36596108.0	G	T	ENSMUST00000001809.15:c.699C>A		36596108.0	36596108.0	G	T	ENSMUST00000001809.15:c.699C>A		COSMIC-H0333669	COSMIC-H0333669-M01-V01	COSMIC	28725322.0	False	False	False	False	False	50
PABPC1	ENSG00000070756.9	ENST00000318607.5	chr8	14	-	True	101715354	101715354	T	A	ENST00000318607.5:c.1172A>T		Non_Coding,3		SNP	True	2	Class 2: This mutation can be modeled, but the effect may not be consistent.	20nt	30nt	Pabpc1	ENSMUSG00000022283.16	ENSMUST00000001809.15	chr15	14	-	SNP	3'		36596113.0	36596113.0	T	A	ENSMUST00000001809.15:c.694A>T		36596113.0	36596113.0	T	A	ENSMUST00000001809.15:c.694A>T		COSMIC-H0333670	COSMIC-H0333670-M01-V01	COSMIC	28725328.0	False	False	False	False	False	50
PABPC1	ENSG00000070756.9	ENST00000318607.5	chr8	14	-	True	101715372	101715372	T	G	ENST00000318607.5:c.1154A>C		Non_Coding,3		SNP	True	2	Class 2: This mutation can be modeled, but the effect may not be consistent.	2nt	48nt	Pabpc1	ENSMUSG00000022283.16	ENSMUST00000001809.15	chr15	14	-	SNP	3'		36596131.0	36596131.0	T	G	ENSMUST00000001809.15:c.676A>C		36596131.0	36596131.0	T	G	ENSMUST00000001809.15:c.676A>C		COSMIC-H0333671	COSMIC-H0333671-M01-V01	COSMIC	28725332.0	False	False	False	False	False	50
PABPC1	ENSG00000070756.9	ENST00000318607.5	chr8	14	-	True	101715373	101715373	G	T	ENST00000318607.5:c.1153C>A		Non_Coding,3		SNP	True	2	Class 2: This mutation can be modeled, but the effect may not be consistent.	1nt	49nt	Pabpc1	ENSMUSG00000022283.16	ENSMUST00000001809.15	chr15	14	-	SNP	3'		36596132.0	36596132.0	G	T	ENSMUST00000001809.15:c.675C>A		36596132.0	36596132.0	G	T	ENSMUST00000001809.15:c.675C>A		COSMIC-H0333672	COSMIC-H0333672-M01-V01	COSMIC	28725337.0	False	False	False	False	False	50
PABPC1	ENSG00000070756.9	ENST00000318607.5	chr8	14	-	True	101715374	101715374	T	G	ENST00000318607.5:c.1152A>C		Non_Coding,3		SNP	True	2	Class 2: This mutation can be modeled, but the effect may not be consistent.	0nt	50nt	Pabpc1	ENSMUSG00000022283.16	ENSMUST00000001809.15	chr15	14	-	SNP	3'		36596133.0	36596133.0	T	G	ENSMUST00000001809.15:c.674A>C		36596133.0	36596133.0	T	G	ENSMUST00000001809.15:c.674A>C		COSMIC-H0333673	COSMIC-H0333673-M01-V01	COSMIC	28725343.0	False	False	False	False	False	50
PABPC1	ENSG00000070756.9	ENST00000318607.5	chr8	14	-	True	101715376	101715376	T	G	ENST00000318607.5:c.1150A>C		Non_Coding,3		SNP	True	2	Class 2: This mutation can be modeled, but the effect may not be consistent.	7nt	0nt	Pabpc1	ENSMUSG00000022283.16	ENSMUST00000001809.15	chr15	14	-	SNP	3'		36596135.0	36596135.0	T	G	ENSMUST00000001809.15:c.672A>C		36596135.0	36596135.0	T	G	ENSMUST00000001809.15:c.672A>C		COSMIC-H0333674	COSMIC-H0333674-M01-V01	COSMIC	28725347.0	False	False	False	False	False	7
PABPC1	ENSG00000070756.9	ENST00000318607.5	chr8	14	-	True	101715377	101715377	T	G	ENST00000318607.5:c.1149A>C		Non_Coding,3		SNP	True	2	Class 2: This mutation can be modeled, but the effect may not be consistent.	6nt	1nt	Pabpc1	ENSMUSG00000022283.16	ENSMUST00000001809.15	chr15	14	-	SNP	3'		36596136.0	36596136.0	T	G	ENSMUST00000001809.15:c.671A>C		36596136.0	36596136.0	T	G	ENSMUST00000001809.15:c.671A>C		COSMIC-H0333675	COSMIC-H0333675-M01-V01	COSMIC	28725352.0	False	False	False	False	False	7
PABPC1	ENSG00000070756.9	ENST00000318607.5	chr8	14	-	True	101715395	101715395	A	G	ENST00000318607.5:c.1131T>C		Non_Coding,3		SNP	True	2	Class 2: This mutation can be modeled, but the effect may not be consistent.	0nt	10nt	Pabpc1	ENSMUSG00000022283.16	ENSMUST00000001809.15	chr15	14	-	SNP	3'		36596156.0	36596156.0	A	G	ENSMUST00000001809.15:c.651T>C		36596156.0	36596156.0	A	G	ENSMUST00000001809.15:c.651T>C		COSMIC-H0333676	COSMIC-H0333676-M01-V01	COSMIC	28725357.0	False	False	False	False	False	10
PABPC1	ENSG00000070756.9	ENST00000318607.5	chr8	14	-	True	101715404	101715404	C	T	ENST00000318607.5:c.1122G>A		Non_Coding,3		SNP	True	2	Class 2: This mutation can be modeled, but the effect may not be consistent.	11nt	5nt	Pabpc1	ENSMUSG00000022283.16	ENSMUST00000001809.15	chr15	14	-	SNP	3'		36596162.0	36596162.0	C	T	ENSMUST00000001809.15:c.645G>A		36596162.0	36596162.0	C	T	ENSMUST00000001809.15:c.645G>A		COSMIC-H0333677	COSMIC-H0333677-M01-V01	COSMIC	28725362.0	False	False	False	False	False	16
PABPC1	ENSG00000070756.9	ENST00000318607.5	chr8	14	-	True	101715440	101715440	G	T	ENST00000318607.5:c.1086C>A		Non_Coding,3		SNP	True	2	Class 2: This mutation can be modeled, but the effect may not be consistent.	69nt	20nt	Pabpc1	ENSMUSG00000022283.16	ENSMUST00000001809.15	chr15	14	-	SNP	3'		36596196.0	36596196.0	G	T	ENSMUST00000001809.15:c.611C>A		36596196.0	36596196.0	G	T	ENSMUST00000001809.15:c.611C>A		COSMIC-H0333678	COSMIC-H0333678-M01-V01	COSMIC	28725366.0	False	False	False	False	False	89
PABPC1	ENSG00000070756.9	ENST00000318607.5	chr8	14	-	True	101730564	101730564	T	G	ENST00000318607.5:c.194-56A>C		Non_Coding,I	I_1	SNP	True	2	Class 2: This mutation can be modeled, but the effect may not be consistent.	1nt	2nt	Pabpc1	ENSMUSG00000022283.16	ENSMUST00000001809.15	chr15	14	-	SNP	Intron	I_12	36597407.0	36597407.0	T	G	ENSMUST00000001809.15:c.1688-69A>C		36597407.0	36597407.0	T	G	ENSMUST00000001809.15:c.1688-69A>C		COSMIC-H0333690	COSMIC-H0333690-M01-V01	COSMIC	28725507.0	False	False	False	False	False	3
PABPC1	ENSG00000070756.9	ENST00000318607.5	chr8	14	-	True	101730572	101730572	T	C	ENST00000318607.5:c.194-64A>G		Non_Coding,I	I_1	SNP	True	2	Class 2: This mutation can be modeled, but the effect may not be consistent.	3nt	1nt	Pabpc1	ENSMUSG00000022283.16	ENSMUST00000001809.15	chr15	14	-	SNP	Intron	I_12	36597414.0	36597414.0	T	C	ENSMUST00000001809.15:c.1688-76A>G		36597414.0	36597414.0	T	C	ENSMUST00000001809.15:c.1688-76A>G		COSMIC-H0333691	COSMIC-H0333691-M01-V01	COSMIC	28725513.0	False	False	False	False	False	4
PABPC1	ENSG00000070756.9	ENST00000318607.5	chr8	14	-	True	101730611	101730611	C	T	ENST00000318607.5:c.194-103G>A		Non_Coding,I	I_1	SNP	True	2	Class 2: This mutation can be modeled, but the effect may not be consistent.	0nt	0nt	Pabpc1	ENSMUSG00000022283.16	ENSMUST00000001809.15	chr15	14	-	SNP	Intron	I_12	36597440.0	36597440.0	C	T	ENSMUST00000001809.15:c.1688-102G>A		36597440.0	36597440.0	C	T	ENSMUST00000001809.15:c.1688-102G>A		COSMIC-H0333794	COSMIC-H0333794-M01-V01	COSMIC	28718777.0	False	False	False	False	False	0
PABPC1	ENSG00000070756.9	ENST00000318607.5	chr8	14	-	True	101717943	101717943	A	G	ENST00000318607.5:c.1603-42T>C		Non_Coding,I	I_11	SNP	True	2	Class 2: This mutation can be modeled, but the effect may not be consistent.	1nt	0nt	Pabpc1	ENSMUSG00000022283.16	ENSMUST00000001809.15	chr15	14	-	SNP	Intron	I_2	36605816.0	36605816.0	A	G	ENSMUST00000001809.15:c.388-15T>C		36605816.0	36605816.0	A	G	ENSMUST00000001809.15:c.388-15T>C		COSMIC-H0333806	COSMIC-H0333806-M01-V01	COSMIC	28718924.0	False	False	False	False	False	1
PABPC1	ENSG00000070756.9	ENST00000318607.5	chr8	14	-	True	101719064	101719064	C	A	ENST00000318607.5:c.1447+51G>T		Non_Coding,I	I_10	SNP	True	2	Class 2: This mutation can be modeled, but the effect may not be consistent.	0nt	0nt	Pabpc1	ENSMUSG00000022283.16	ENSMUST00000001809.15	chr15	14	-	SNP	Intron	I_5	36601521.0	36601521.0	C	A	ENSMUST00000001809.15:c.738+38G>T		36601521.0	36601521.0	C	A	ENSMUST00000001809.15:c.738+38G>T		COSMIC-H0333936	COSMIC-H0333936-M01-V01	COSMIC	28722521.0	False	False	False	False	False	0
PABPC1	ENSG00000070756.9	ENST00000318607.5	chr8	14	-	True	101721360	101721360	C	T	ENST00000318607.5:c.1336+1G>A	X445_splice	Splice_Site	I_9	SNP	True	2	Class 2: This mutation can be modeled, but the effect may not be consistent.	0nt	0nt	Pabpc1	ENSMUSG00000022283.16	ENSMUST00000001809.15	chr15	14	-	SNP	Splice_Site	E_6	36601130.0	36601130.0	C	T	ENSMUST00000001809.15:c.860+0G>A	X286_splice	36601130.0	36601130.0	C	T	ENSMUST00000001809.15:c.860+0G>A	X286_splice	COSMIC-H0333958	COSMIC-H0333958-M01-V01	COSMIC	28722592.0	False	False	False	False	False	0
PABPC1	ENSG00000070756.9	ENST00000318607.5	chr8	14	-	True	101717339	101717339	A	G	ENST00000318607.5:c.1688-55T>C		Non_Coding,I	I_12	SNP	True	2	Class 2: This mutation can be modeled, but the effect may not be consistent.	0nt	1nt	Pabpc1	ENSMUSG00000022283.16	ENSMUST00000001809.15	chr15	14	-	SNP	Intron	I_1	36606234.0	36606234.0	A	G	ENSMUST00000001809.15:c.194-53T>C		36606234.0	36606234.0	A	G	ENSMUST00000001809.15:c.194-53T>C		COSMIC-H0333973	COSMIC-H0333973-M01-V01	COSMIC	28719040.0	False	False	False	False	False	1
PABPC1	ENSG00000070756.9	ENST00000318607.5	chr8	14	-	True	101733829	101733829	C	A	ENST00000318607.5:c.1112G>T		Non_Coding,5		SNP	True	2	Class 2: This mutation can be modeled, but the effect may not be consistent.	0nt	17nt	Pabpc1	ENSMUSG00000022283.16	ENSMUST00000001809.15	chr15	14	-	SNP	5'		36608768.0	36608768.0	C	A	ENSMUST00000001809.15:c.450G>T		36608768.0	36608768.0	C	A	ENSMUST00000001809.15:c.450G>T		COSMIC-H0334027	COSMIC-H0334027-M01-V01	COSMIC	28720864.0	False	False	False	False	False	17
PABPC1	ENSG00000070756.9	ENST00000318607.5	chr8	14	-	True	101728184	101728184	A	C	ENST00000318607.5:c.504-355T>G		Non_Coding,I	I_3	SNP	True	2	Class 2: This mutation can be modeled, but the effect may not be consistent.	2nt	2nt	Pabpc1	ENSMUSG00000022283.16	ENSMUST00000001809.15	chr15	14	-	SNP	Intron	I_9	36598726.0	36598726.0	A	C	ENSMUST00000001809.15:c.1337-170T>G		36598726.0	36598726.0	A	C	ENSMUST00000001809.15:c.1337-170T>G		COSMIC-H0334040	COSMIC-H0334040-M01-V01	COSMIC	28720925.0	False	False	False	False	False	4
PABPC1	ENSG00000070756.9	ENST00000318607.5	chr8	14	-	True	101722359	101722359	A	G	ENST00000318607.5:c.973-400T>C		Non_Coding,I	I_7	SNP	True	2	Class 2: This mutation can be modeled, but the effect may not be consistent.	1nt	0nt	Pabpc1	ENSMUSG00000022283.16	ENSMUST00000001809.15	chr15	14	-	SNP	Intron	I_5	36601328.0	36601328.0	A	G	ENSMUST00000001809.15:c.739-77T>C		36601328.0	36601328.0	A	G	ENSMUST00000001809.15:c.739-77T>C		COSMIC-H0334041	COSMIC-H0334041-M01-V01	COSMIC	28720933.0	False	False	False	False	False	1
PABPC1	ENSG00000070756.9	ENST00000318607.5	chr8	14	-	True	101730540	101730540	A	G	ENST00000318607.5:c.194-32T>C		Non_Coding,I	I_1	SNP	True	2	Class 2: This mutation can be modeled, but the effect may not be consistent.	0nt	4nt	Pabpc1	ENSMUSG00000022283.16	ENSMUST00000001809.15	chr15	14	-	SNP	Intron	I_12	36597380.0	36597380.0	A	G	ENSMUST00000001809.15:c.1688-42T>C		36597380.0	36597380.0	A	G	ENSMUST00000001809.15:c.1688-42T>C		COSMIC-H0334243	COSMIC-H0334243-M01-V01	COSMIC	28716496.0	False	False	False	False	False	4
PABPC1	ENSG00000070756.9	ENST00000318607.5	chr8	14	-	True	101727557	101727557	A	G	ENST00000318607.5:c.643+133T>C		Non_Coding,I	I_4	SNP	True	2	Class 2: This mutation can be modeled, but the effect may not be consistent.	0nt	0nt	Pabpc1	ENSMUSG00000022283.16	ENSMUST00000001809.15	chr15	14	-	SNP	Intron	I_11	36598100.0	36598100.0	A	G	ENSMUST00000001809.15:c.1602+117T>C		36598100.0	36598100.0	A	G	ENSMUST00000001809.15:c.1602+117T>C		COSMIC-H0334245	COSMIC-H0334245-M01-V01	COSMIC	28727133.0	False	False	False	False	False	0
PABPC1	ENSG00000070756.9	ENST00000318607.5	chr8	14	-	True	101724878	101724878	A	G	ENST00000318607.5:c.876+2T>C	X291_splice	Splice_Site	I_6	SNP	True	2	Class 2: This mutation can be modeled, but the effect may not be consistent.	1nt	0nt	Pabpc1	ENSMUSG00000022283.16	ENSMUST00000001809.15	chr15	14	-	SNP	Splice_Site	I_9	36599194.0	36599194.0	A	G	ENSMUST00000001809.15:c.1336+2T>C	X445_splice	36599194.0	36599194.0	A	G	ENSMUST00000001809.15:c.1336+2T>C	X445_splice	COSMIC-H0334248	COSMIC-H0334248-M01-V01	COSMIC	28727145.0	False	False	False	False	False	1
PABPC1	ENSG00000070756.9	ENST00000318607.5	chr8	14	-	True	101715193	101715193	C	T	ENST00000318607.5:c.1333G>A		Non_Coding,3		SNP	True	2	Class 2: This mutation can be modeled, but the effect may not be consistent.	15nt	48nt	Pabpc1	ENSMUSG00000022283.16	ENSMUST00000001809.15	chr15	14	-	SNP	3'		36595953.0	36595953.0	C	T	ENSMUST00000001809.15:c.854G>A		36595953.0	36595953.0	C	T	ENSMUST00000001809.15:c.854G>A		COSMIC-H0334370	COSMIC-H0334370-M01-V01	COSMIC	28716631.0	False	False	False	False	False	63
PABPC1	ENSG00000070756.9	ENST00000318607.5	chr8	14	-	True	101725281	101725281	A	G	ENST00000318607.5:c.738+34T>C		Non_Coding,I	I_5	SNP	True	2	Class 2: This mutation can be modeled, but the effect may not be consistent.	1nt	0nt	Pabpc1	ENSMUSG00000022283.16	ENSMUST00000001809.15	chr15	14	-	SNP	Intron	I_10	36598440.0	36598440.0	A	G	ENSMUST00000001809.15:c.1447+6T>C		36598440.0	36598440.0	A	G	ENSMUST00000001809.15:c.1447+6T>C		COSMIC-H0334371	COSMIC-H0334371-M01-V01	COSMIC	28716635.0	False	False	False	False	False	1
PABPC1	ENSG00000070756.9	ENST00000318607.5	chr8	14	-	True	101727311	101727311	G	A	ENST00000318607.5:c.643+379C>T		Non_Coding,I	I_4	SNP	True	2	Class 2: This mutation can be modeled, but the effect may not be consistent.	2nt	0nt	Pabpc1	ENSMUSG00000022283.16	ENSMUST00000001809.15	chr15	14	-	SNP	Intron	I_11	36597874.0	36597874.0	G	A	ENSMUST00000001809.15:c.1602+343C>T		36597874.0	36597874.0	G	A	ENSMUST00000001809.15:c.1602+343C>T		COSMIC-H0334375	COSMIC-H0334375-M01-V01	COSMIC	28716653.0	False	False	False	False	False	2
PABPC1	ENSG00000070756.9	ENST00000318607.5	chr8	14	-	True	101728874	101728874	T	C	ENST00000318607.5:c.503+1127A>G		Non_Coding,I	I_3	SNP	True	2	Class 2: This mutation can be modeled, but the effect may not be consistent.	0nt	1nt	Pabpc1	ENSMUSG00000022283.16	ENSMUST00000001809.15	chr15	14	-	SNP	3'	-3	36596574.0	36596574.0	T	C	ENSMUST00000001809.15:c.1908+236A>G		36596574.0	36596574.0	T	C	ENSMUST00000001809.15:c.1908+236A>G		COSMIC-H0334398	COSMIC-H0334398-M01-V01	COSMIC	28716852.0	False	False	False	False	False	1
PABPC1	ENSG00000070756.9	ENST00000318607.5	chr8	14	-	True	101725035	101725035	A	G	ENST00000318607.5:c.739-18T>C		Non_Coding,I	I_5	SNP	True	2	Class 2: This mutation can be modeled, but the effect may not be consistent.	1nt	1nt	Pabpc1	ENSMUSG00000022283.16	ENSMUST00000001809.15	chr15	14	-	SNP	Intron	I_8	36599303.0	36599303.0	A	G	ENSMUST00000001809.15:c.1246-17T>C		36599303.0	36599303.0	A	G	ENSMUST00000001809.15:c.1246-17T>C		COSMIC-H0334405	COSMIC-H0334405-M01-V01	COSMIC	28716881.0	False	False	False	False	False	2
PABPC1	ENSG00000070756.9	ENST00000318607.5	chr8	14	-	True	101720281	101720281	A	C	ENST00000318607.5:c.1336+1080T>G		Non_Coding,I	I_9	SNP	True	2	Class 2: This mutation can be modeled, but the effect may not be consistent.	2nt	0nt	Pabpc1	ENSMUSG00000022283.16	ENSMUST00000001809.15	chr15	14	-	SNP	Intron	I_7	36600061.0	36600061.0	A	C	ENSMUST00000001809.15:c.972+776T>G		36600061.0	36600061.0	A	C	ENSMUST00000001809.15:c.972+776T>G		COSMIC-H0334439	COSMIC-H0334439-M01-V01	COSMIC	28719300.0	False	False	False	False	False	2
PABPC1	ENSG00000070756.9	ENST00000318607.5	chr8	14	-	True	101728553	101728553	C	T	ENST00000318607.5:c.504-724G>A		Non_Coding,I	I_3	SNP	True	2	Class 2: This mutation can be modeled, but the effect may not be consistent.	0nt	1nt	Pabpc1	ENSMUSG00000022283.16	ENSMUST00000001809.15	chr15	14	-	SNP	Intron	I_9	36599096.0	36599096.0	C	T	ENSMUST00000001809.15:c.1337-540G>A		36599096.0	36599096.0	C	T	ENSMUST00000001809.15:c.1337-540G>A		COSMIC-H0334514	COSMIC-H0334514-M01-V01	COSMIC	28722808.0	False	False	False	False	False	1
PABPC1	ENSG00000070756.9	ENST00000318607.5	chr8	14	-	True	101725251	101725251	G	C	ENST00000318607.5:c.738+64C>G		Non_Coding,I	I_5	SNP	True	2	Class 2: This mutation can be modeled, but the effect may not be consistent.	0nt	0nt	Pabpc1	ENSMUSG00000022283.16	ENSMUST00000001809.15	chr15	14	-	SNP	Splice_Site	E_11	36598367.0	36598367.0	G	C	ENSMUST00000001809.15:c.1452+0C>G	X483_splice	36598367.0	36598367.0	G	C	ENSMUST00000001809.15:c.1452+0C>G	X483_splice	COSMIC-H0334525	COSMIC-H0334525-M01-V01	COSMIC	28722859.0	False	False	False	False	False	0
PABPC1	ENSG00000070756.9	ENST00000318607.5	chr8	14	-	True	101729785	101729785	T	A	ENST00000318607.5:c.503+216A>T		Non_Coding,I	I_3	SNP	True	2	Class 2: This mutation can be modeled, but the effect may not be consistent.	0nt	1nt	Pabpc1	ENSMUSG00000022283.16	ENSMUST00000001809.15	chr15	14	-	SNP	Intron	I_12	36597481.0	36597481.0	T	A	ENSMUST00000001809.15:c.1687+220A>T		36597481.0	36597481.0	T	A	ENSMUST00000001809.15:c.1687+220A>T		COSMIC-H0334557	COSMIC-H0334557-M01-V01	COSMIC	28719395.0	False	False	False	False	False	1
PABPC1	ENSG00000070756.9	ENST00000318607.5	chr8	14	-	True	101720752	101720752	G	A	ENST00000318607.5:c.1336+609C>T		Non_Coding,I	I_9	SNP	True	2	Class 2: This mutation can be modeled, but the effect may not be consistent.	2nt	0nt	Pabpc1	ENSMUSG00000022283.16	ENSMUST00000001809.15	chr15	14	-	SNP	Intron	I_7	36600518.0	36600518.0	G	A	ENSMUST00000001809.15:c.972+319C>T		36600518.0	36600518.0	G	A	ENSMUST00000001809.15:c.972+319C>T		COSMIC-H0334568	COSMIC-H0334568-M01-V01	COSMIC	28719527.0	False	False	False	False	False	2
PABPC1	ENSG00000070756.9	ENST00000318607.5	chr8	14	-	True	101730201	101730201	T	G	ENST00000318607.5:c.387+114A>C		Non_Coding,I	I_2	SNP	True	2	Class 2: This mutation can be modeled, but the effect may not be consistent.	0nt	0nt	Pabpc1	ENSMUSG00000022283.16	ENSMUST00000001809.15	chr15	14	-	SNP	Intron	I_13	36597094.0	36597094.0	T	G	ENSMUST00000001809.15:c.1818+114A>C		36597094.0	36597094.0	T	G	ENSMUST00000001809.15:c.1818+114A>C		COSMIC-H0334569	COSMIC-H0334569-M01-V01	COSMIC	28719530.0	False	False	False	False	False	0
PABPC1	ENSG00000070756.9	ENST00000318607.5	chr8	14	-	True	101734092	101734092	G	C	ENST00000318607.5:c.849C>G		Non_Coding,5		SNP	True	2	Class 2: This mutation can be modeled, but the effect may not be consistent.	97nt	2nt	Pabpc1	ENSMUSG00000022283.16	ENSMUST00000001809.15	chr15	14	-	SNP	5'		36608992.0	36608992.0	G	C	ENSMUST00000001809.15:c.226C>G		36608992.0	36608992.0	G	C	ENSMUST00000001809.15:c.226C>G		COSMIC-H0334603	COSMIC-H0334603-M01-V01	COSMIC	28719758.0	False	False	False	False	False	99
PABPC1	ENSG00000070756.9	ENST00000318607.5	chr8	14	-	True	101722195	101722195	G	A	ENST00000318607.5:c.973-236C>T		Non_Coding,I	I_7	SNP	True	2	Class 2: This mutation can be modeled, but the effect may not be consistent.	1nt	2nt	Pabpc1	ENSMUSG00000022283.16	ENSMUST00000001809.15	chr15	14	-	SNP	Splice_Site	E_6	36601173.0	36601173.0	G	A	ENSMUST00000001809.15:c.817+0C>T	X272_splice	36601173.0	36601173.0	G	A	ENSMUST00000001809.15:c.817+0C>T	X272_splice	COSMIC-H0334615	COSMIC-H0334615-M01-V01	COSMIC	28721107.0	False	False	False	False	False	3
PABPC1	ENSG00000070756.9	ENST00000318607.5	chr8	14	-	True	101717292	101717292	C	T	ENST00000318607.5:c.1688-8G>A		Non_Coding,I	I_12	SNP	False	4	Class 4: Mutated sequences are not identical.	0aa	0aa	Pabpc1	ENSMUSG00000022283.16	ENSMUST00000001809.15	chr15	14	-																CLINVAR-H1027145		CLINVAR	778031.0	False	False	False	False	False	0
PABPC1	ENSG00000070756.9	ENST00000318607.5	chr8	14	-	True	101730120	101730120	G	A	ENST00000318607.5:c.388-4C>T		Non_Coding,I	I_2	SNP	False	4	Class 4: Mutated sequences are not identical.	0aa	0aa	Pabpc1	ENSMUSG00000022283.16	ENSMUST00000001809.15	chr15	14	-																CLINVAR-H1027151		CLINVAR	731563.0	False	False	False	False	False	0
PABPC1	ENSG00000070756.9	ENST00000318607.5	chr8	14	-	True	101728727	101728727	A	C	ENST00000318607.5:c.504-898T>G		Non_Coding,I	I_3	SNP	False	4	Class 4: Mutated sequences are not identical.	0aa	0aa	Pabpc1	ENSMUSG00000022283.16	ENSMUST00000001809.15	chr15	14	-																COSMIC-H0331951		COSMIC	28717423.0	False	False	False	False	False	0
PABPC1	ENSG00000070756.9	ENST00000318607.5	chr8	14	-	True	101722938	101722938	G	T	ENST00000318607.5:c.973-979C>A		Non_Coding,I	I_7	SNP	False	4	Class 4: Mutated sequences are not identical.	0aa	0aa	Pabpc1	ENSMUSG00000022283.16	ENSMUST00000001809.15	chr15	14	-																COSMIC-H0331991		COSMIC	28717483.0	False	False	False	False	False	0
PABPC1	ENSG00000070756.9	ENST00000318607.5	chr8	14	-	True	101721585	101721585	C	T	ENST00000318607.5:c.1245+102G>A		Non_Coding,I	I_8	SNP	False	4	Class 4: Mutated sequences are not identical.	0aa	0aa	Pabpc1	ENSMUSG00000022283.16	ENSMUST00000001809.15	chr15	14	-																COSMIC-H0332010		COSMIC	28717550.0	False	False	False	False	False	0
PABPC1	ENSG00000070756.9	ENST00000318607.5	chr8	14	-	True	101716387	101716387	T	C	ENST00000318607.5:c.139A>G		Non_Coding,3		SNP	False	4	Class 4: Mutated sequences are not identical.	0aa	0aa	Pabpc1	ENSMUSG00000022283.16	ENSMUST00000001809.15	chr15	14	-																COSMIC-H0332075		COSMIC	28720031.0	False	False	False	False	False	0
PABPC1	ENSG00000070756.9	ENST00000318607.5	chr8	14	-	True	101722092	101722092	T	C	ENST00000318607.5:c.973-133A>G		Non_Coding,I	I_7	SNP	False	4	Class 4: Mutated sequences are not identical.	0aa	0aa	Pabpc1	ENSMUSG00000022283.16	ENSMUST00000001809.15	chr15	14	-																COSMIC-H0332091		COSMIC	28719057.0	False	False	False	False	False	0
PABPC1	ENSG00000070756.9	ENST00000318607.5	chr8	14	-	True	101724553	101724553	A	G	ENST00000318607.5:c.972+37T>C		Non_Coding,I	I_7	SNP	False	4	Class 4: Mutated sequences are not identical.	0aa	0aa	Pabpc1	ENSMUSG00000022283.16	ENSMUST00000001809.15	chr15	14	-																COSMIC-H0332092		COSMIC	28721291.0	False	False	False	False	False	0
PABPC1	ENSG00000070756.9	ENST00000318607.5	chr8	14	-	True	101723535	101723535	G	T	ENST00000318607.5:c.972+1055C>A		Non_Coding,I	I_7	SNP	False	4	Class 4: Mutated sequences are not identical.	0aa	0aa	Pabpc1	ENSMUSG00000022283.16	ENSMUST00000001809.15	chr15	14	-																COSMIC-H0332093		COSMIC	28721295.0	False	False	False	False	False	0
PABPC1	ENSG00000070756.9	ENST00000318607.5	chr8	14	-	True	101721960	101721960	C	A	ENST00000318607.5:c.973-1G>T	X324_splice	Splice_Site	I_7	SNP	False	4	Class 4: Mutated sequences are not identical.	0aa	0aa	Pabpc1	ENSMUSG00000022283.16	ENSMUST00000001809.15	chr15	14	-																COSMIC-H0332298		COSMIC	28720081.0	False	False	False	False	False	0
PABPC1	ENSG00000070756.9	ENST00000318607.5	chr8	14	-	True	101726792	101726792	C	A	ENST00000318607.5:c.643+898G>T		Non_Coding,I	I_4	SNP	False	4	Class 4: Mutated sequences are not identical.	0aa	0aa	Pabpc1	ENSMUSG00000022283.16	ENSMUST00000001809.15	chr15	14	-																COSMIC-H0332331		COSMIC	28723252.0	False	False	False	False	False	0
PABPC1	ENSG00000070756.9	ENST00000318607.5	chr8	14	-	True	101719774	101719774	T	G	ENST00000318607.5:c.1337-549A>C		Non_Coding,I	I_9	SNP	False	4	Class 4: Mutated sequences are not identical.	0aa	0aa	Pabpc1	ENSMUSG00000022283.16	ENSMUST00000001809.15	chr15	14	-																COSMIC-H0332346		COSMIC	28721485.0	False	False	False	False	False	0
PABPC1	ENSG00000070756.9	ENST00000318607.5	chr8	14	-	True	101720110	101720110	G	A	ENST00000318607.5:c.1337-885C>T		Non_Coding,I	I_9	SNP	False	4	Class 4: Mutated sequences are not identical.	0aa	0aa	Pabpc1	ENSMUSG00000022283.16	ENSMUST00000001809.15	chr15	14	-																COSMIC-H0332449		COSMIC	28724370.0	False	False	False	False	False	0
PABPC1	ENSG00000070756.9	ENST00000318607.5	chr8	14	-	True	101717904	101717904	A	G	ENST00000318607.5:c.1603-3T>C		Non_Coding,I	I_11	SNP	False	4	Class 4: Mutated sequences are not identical.	0aa	0aa	Pabpc1	ENSMUSG00000022283.16	ENSMUST00000001809.15	chr15	14	-																COSMIC-H0332451		COSMIC	28724380.0	False	False	False	False	False	0
PABPC1	ENSG00000070756.9	ENST00000318607.5	chr8	14	-	True	101716152	101716152	T	A	ENST00000318607.5:c.374A>T		Non_Coding,3		SNP	False	4	Class 4: Mutated sequences are not identical.	0aa	0aa	Pabpc1	ENSMUSG00000022283.16	ENSMUST00000001809.15	chr15	14	-																COSMIC-H0332458		COSMIC	28724500.0	False	False	False	False	False	0
PABPC1	ENSG00000070756.9	ENST00000318607.5	chr8	14	-	True	101719833	101719833	G	T	ENST00000318607.5:c.1337-608C>A		Non_Coding,I	I_9	SNP	False	4	Class 4: Mutated sequences are not identical.	0aa	0aa	Pabpc1	ENSMUSG00000022283.16	ENSMUST00000001809.15	chr15	14	-																COSMIC-H0332494		COSMIC	28717751.0	False	False	False	False	False	0
PABPC1	ENSG00000070756.9	ENST00000318607.5	chr8	14	-	True	101725900	101725900	G	C	ENST00000318607.5:c.644-491C>G		Non_Coding,I	I_4	SNP	False	4	Class 4: Mutated sequences are not identical.	0aa	0aa	Pabpc1	ENSMUSG00000022283.16	ENSMUST00000001809.15	chr15	14	-																COSMIC-H0332534		COSMIC	28718029.0	False	False	False	False	False	0
PABPC1	ENSG00000070756.9	ENST00000318607.5	chr8	14	-	True	101715834	101715834	T	G	ENST00000318607.5:c.692A>C		Non_Coding,3		SNP	False	4	Class 4: Mutated sequences are not identical.	0aa	0aa	Pabpc1	ENSMUSG00000022283.16	ENSMUST00000001809.15	chr15	14	-																COSMIC-H0332563		COSMIC	28720089.0	False	False	False	False	False	0
PABPC1	ENSG00000070756.9	ENST00000318607.5	chr8	14	-	True	101729256	101729256	T	A	ENST00000318607.5:c.503+745A>T		Non_Coding,I	I_3	SNP	False	4	Class 4: Mutated sequences are not identical.	0aa	0aa	Pabpc1	ENSMUSG00000022283.16	ENSMUST00000001809.15	chr15	14	-																COSMIC-H0332708		COSMIC	28720360.0	False	False	False	False	False	0
PABPC1	ENSG00000070756.9	ENST00000318607.5	chr8	14	-	True	101717067	101717067	G	A	ENST00000318607.5:c.1818+87C>T		Non_Coding,I	I_13	SNP	False	4	Class 4: Mutated sequences are not identical.	0aa	0aa	Pabpc1	ENSMUSG00000022283.16	ENSMUST00000001809.15	chr15	14	-																COSMIC-H0332710		COSMIC	28720371.0	False	False	False	False	False	0
PABPC1	ENSG00000070756.9	ENST00000318607.5	chr8	14	-	True	101722233	101722233	T	C	ENST00000318607.5:c.973-274A>G		Non_Coding,I	I_7	SNP	False	4	Class 4: Mutated sequences are not identical.	0aa	0aa	Pabpc1	ENSMUSG00000022283.16	ENSMUST00000001809.15	chr15	14	-																COSMIC-H0332716		COSMIC	28723277.0	False	False	False	False	False	0
PABPC1	ENSG00000070756.9	ENST00000318607.5	chr8	14	-	True	101732549	101732549	G	C	ENST00000318607.5:c.193+1070C>G		Non_Coding,I	I_1	SNP	False	4	Class 4: Mutated sequences are not identical.	0aa	0aa	Pabpc1	ENSMUSG00000022283.16	ENSMUST00000001809.15	chr15	14	-																COSMIC-H0332730		COSMIC	28723330.0	False	False	False	False	False	0
PABPC1	ENSG00000070756.9	ENST00000318607.5	chr8	14	-	True	101722363	101722363	T	C	ENST00000318607.5:c.973-404A>G		Non_Coding,I	I_7	SNP	False	4	Class 4: Mutated sequences are not identical.	0aa	0aa	Pabpc1	ENSMUSG00000022283.16	ENSMUST00000001809.15	chr15	14	-																COSMIC-H0332792		COSMIC	28721751.0	False	False	False	False	False	0
PABPC1	ENSG00000070756.9	ENST00000318607.5	chr8	14	-	True	101721961	101721961	T	C	ENST00000318607.5:c.973-2A>G	X324_splice	Splice_Site	I_7	SNP	False	4	Class 4: Mutated sequences are not identical.	0aa	0aa	Pabpc1	ENSMUSG00000022283.16	ENSMUST00000001809.15	chr15	14	-																COSMIC-H0332821		COSMIC	28725727.0	False	False	False	False	False	0
PABPC1	ENSG00000070756.9	ENST00000318607.5	chr8	14	-	True	101732071	101732071	C	A	ENST00000318607.5:c.193+1548G>T		Non_Coding,I	I_1	SNP	False	4	Class 4: Mutated sequences are not identical.	0aa	0aa	Pabpc1	ENSMUSG00000022283.16	ENSMUST00000001809.15	chr15	14	-																COSMIC-H0332931		COSMIC	28726060.0	False	False	False	False	False	0
PABPC1	ENSG00000070756.9	ENST00000318607.5	chr8	14	-	True	101732433	101732433	C	T	ENST00000318607.5:c.193+1186G>A		Non_Coding,I	I_1	SNP	False	4	Class 4: Mutated sequences are not identical.	0aa	0aa	Pabpc1	ENSMUSG00000022283.16	ENSMUST00000001809.15	chr15	14	-																COSMIC-H0332973		COSMIC	28724742.0	False	False	False	False	False	0
PABPC1	ENSG00000070756.9	ENST00000318607.5	chr8	14	-	True	101725791	101725791	C	T	ENST00000318607.5:c.644-382G>A		Non_Coding,I	I_4	SNP	False	4	Class 4: Mutated sequences are not identical.	0aa	0aa	Pabpc1	ENSMUSG00000022283.16	ENSMUST00000001809.15	chr15	14	-																COSMIC-H0332992		COSMIC	28724798.0	False	False	False	False	False	0
PABPC1	ENSG00000070756.9	ENST00000318607.5	chr8	14	-	True	101717650	101717650	G	A	ENST00000318607.5:c.1687+167C>T		Non_Coding,I	I_12	SNP	False	4	Class 4: Mutated sequences are not identical.	0aa	0aa	Pabpc1	ENSMUSG00000022283.16	ENSMUST00000001809.15	chr15	14	-																COSMIC-H0333029		COSMIC	28722159.0	False	False	False	False	False	0
PABPC1	ENSG00000070756.9	ENST00000318607.5	chr8	14	-	True	101734350	101734350	C	G	ENST00000318607.5:c.591G>C		Non_Coding,5		SNP	False	4	Class 4: Mutated sequences are not identical.	0aa	0aa	Pabpc1	ENSMUSG00000022283.16	ENSMUST00000001809.15	chr15	14	-																COSMIC-H0333067		COSMIC	28718304.0	False	False	False	False	False	0
PABPC1	ENSG00000070756.9	ENST00000318607.5	chr8	14	-	True	101721686	101721686	C	A	ENST00000318607.5:c.1245+1G>T	X414_splice	Splice_Site	I_8	SNP	False	4	Class 4: Mutated sequences are not identical.	0aa	0aa	Pabpc1	ENSMUSG00000022283.16	ENSMUST00000001809.15	chr15	14	-																COSMIC-H0333069		COSMIC	28718313.0	False	False	False	False	False	0
PABPC1	ENSG00000070756.9	ENST00000318607.5	chr8	14	-	True	101730000	101730000	C	A	ENST00000318607.5:c.503+1G>T	X167_splice	Splice_Site	I_3	SNP	False	4	Class 4: Mutated sequences are not identical.	0aa	0aa	Pabpc1	ENSMUSG00000022283.16	ENSMUST00000001809.15	chr15	14	-																COSMIC-H0333123		COSMIC	28718497.0	False	False	False	False	False	0
PABPC1	ENSG00000070756.9	ENST00000318607.5	chr8	14	-	True	101723579	101723579	G	C	ENST00000318607.5:c.972+1011C>G		Non_Coding,I	I_7	SNP	False	4	Class 4: Mutated sequences are not identical.	0aa	0aa	Pabpc1	ENSMUSG00000022283.16	ENSMUST00000001809.15	chr15	14	-																COSMIC-H0333284		COSMIC	28722340.0	False	False	False	False	False	0
PABPC1	ENSG00000070756.9	ENST00000318607.5	chr8	14	-	True	101724046	101724046	A	G	ENST00000318607.5:c.972+544T>C		Non_Coding,I	I_7	SNP	False	4	Class 4: Mutated sequences are not identical.	0aa	0aa	Pabpc1	ENSMUSG00000022283.16	ENSMUST00000001809.15	chr15	14	-																COSMIC-H0333311		COSMIC	28720518.0	False	False	False	False	False	0
PABPC1	ENSG00000070756.9	ENST00000318607.5	chr8	14	-	True	101715735	101715735	T	C	ENST00000318607.5:c.791A>G		Non_Coding,3		SNP	False	4	Class 4: Mutated sequences are not identical.	0aa	0aa	Pabpc1	ENSMUSG00000022283.16	ENSMUST00000001809.15	chr15	14	-																COSMIC-H0333379		COSMIC	28721918.0	False	False	False	False	False	0
PABPC1	ENSG00000070756.9	ENST00000318607.5	chr8	14	-	True	101715245	101715245	G	T	ENST00000318607.5:c.1281C>A		Non_Coding,3		SNP	False	4	Class 4: Mutated sequences are not identical.	0aa	0aa	Pabpc1	ENSMUSG00000022283.16	ENSMUST00000001809.15	chr15	14	-																COSMIC-H0333381		COSMIC	28721925.0	False	False	False	False	False	0
PABPC1	ENSG00000070756.9	ENST00000318607.5	chr8	14	-	True	101721685	101721685	A	C	ENST00000318607.5:c.1245+2T>G	X414_splice	Splice_Site	I_8	SNP	False	4	Class 4: Mutated sequences are not identical.	0aa	0aa	Pabpc1	ENSMUSG00000022283.16	ENSMUST00000001809.15	chr15	14	-																COSMIC-H0333598		COSMIC	28726382.0	False	False	False	False	False	0
PABPC1	ENSG00000070756.9	ENST00000318607.5	chr8	14	-	True	101730142	101730142	T	C	ENST00000318607.5:c.388-26A>G		Non_Coding,I	I_2	SNP	False	4	Class 4: Mutated sequences are not identical.	0aa	0aa	Pabpc1	ENSMUSG00000022283.16	ENSMUST00000001809.15	chr15	14	-																COSMIC-H0333605		COSMIC	28720672.0	False	False	False	False	False	0
PABPC1	ENSG00000070756.9	ENST00000318607.5	chr8	14	-	True	101725259	101725259	C	T	ENST00000318607.5:c.738+56G>A		Non_Coding,I	I_5	SNP	False	4	Class 4: Mutated sequences are not identical.	0aa	0aa	Pabpc1	ENSMUSG00000022283.16	ENSMUST00000001809.15	chr15	14	-																COSMIC-H0333621		COSMIC	28726665.0	False	False	False	False	False	0
PABPC1	ENSG00000070756.9	ENST00000318607.5	chr8	14	-	True	101722962	101722962	C	A	ENST00000318607.5:c.973-1003G>T		Non_Coding,I	I_7	SNP	False	4	Class 4: Mutated sequences are not identical.	0aa	0aa	Pabpc1	ENSMUSG00000022283.16	ENSMUST00000001809.15	chr15	14	-																COSMIC-H0333633		COSMIC	28724963.0	False	False	False	False	False	0
PABPC1	ENSG00000070756.9	ENST00000318607.5	chr8	14	-	True	101716277	101716277	C	A	ENST00000318607.5:c.249G>T		Non_Coding,3		SNP	False	4	Class 4: Mutated sequences are not identical.	0aa	0aa	Pabpc1	ENSMUSG00000022283.16	ENSMUST00000001809.15	chr15	14	-																COSMIC-H0333648		COSMIC	28725115.0	False	False	False	False	False	0
PABPC1	ENSG00000070756.9	ENST00000318607.5	chr8	14	-	True	101723975	101723975	G	A	ENST00000318607.5:c.972+615C>T		Non_Coding,I	I_7	SNP	False	4	Class 4: Mutated sequences are not identical.	0aa	0aa	Pabpc1	ENSMUSG00000022283.16	ENSMUST00000001809.15	chr15	14	-																COSMIC-H0333683		COSMIC	28725381.0	False	False	False	False	False	0
PABPC1	ENSG00000070756.9	ENST00000318607.5	chr8	14	-	True	101720390	101720390	C	T	ENST00000318607.5:c.1336+971G>A		Non_Coding,I	I_9	SNP	False	4	Class 4: Mutated sequences are not identical.	0aa	0aa	Pabpc1	ENSMUSG00000022283.16	ENSMUST00000001809.15	chr15	14	-																COSMIC-H0333692		COSMIC	28725518.0	False	False	False	False	False	0
PABPC1	ENSG00000070756.9	ENST00000318607.5	chr8	14	-	True	101722664	101722664	T	C	ENST00000318607.5:c.973-705A>G		Non_Coding,I	I_7	SNP	False	4	Class 4: Mutated sequences are not identical.	0aa	0aa	Pabpc1	ENSMUSG00000022283.16	ENSMUST00000001809.15	chr15	14	-																COSMIC-H0333819		COSMIC	28718979.0	False	False	False	False	False	0
PABPC1	ENSG00000070756.9	ENST00000318607.5	chr8	14	-	True	101725026	101725026	C	A	ENST00000318607.5:c.739-9G>T		Non_Coding,I	I_5	SNP	False	4	Class 4: Mutated sequences are not identical.	0aa	0aa	Pabpc1	ENSMUSG00000022283.16	ENSMUST00000001809.15	chr15	14	-																COSMIC-H0333969		COSMIC	28719021.0	False	False	False	False	False	0
PABPC1	ENSG00000070756.9	ENST00000318607.5	chr8	14	-	True	101716807	101716807	C	T	ENST00000318607.5:c.1819-189G>A		Non_Coding,I	I_13	SNP	False	4	Class 4: Mutated sequences are not identical.	0aa	0aa	Pabpc1	ENSMUSG00000022283.16	ENSMUST00000001809.15	chr15	14	-																COSMIC-H0334023		COSMIC	28720843.0	False	False	False	False	False	0
PABPC1	ENSG00000070756.9	ENST00000318607.5	chr8	14	-	True	101734310	101734310	G	C	ENST00000318607.5:c.631C>G		Non_Coding,5		SNP	False	4	Class 4: Mutated sequences are not identical.	0aa	0aa	Pabpc1	ENSMUSG00000022283.16	ENSMUST00000001809.15	chr15	14	-																COSMIC-H0334189		COSMIC	28726803.0	False	False	False	False	False	0
PABPC1	ENSG00000070756.9	ENST00000318607.5	chr8	14	-	True	101718748	101718748	C	T	ENST00000318607.5:c.1602+131G>A		Non_Coding,I	I_11	SNP	False	4	Class 4: Mutated sequences are not identical.	0aa	0aa	Pabpc1	ENSMUSG00000022283.16	ENSMUST00000001809.15	chr15	14	-																COSMIC-H0334238		COSMIC	28727114.0	False	False	False	False	False	0
PABPC1	ENSG00000070756.9	ENST00000318607.5	chr8	14	-	True	101732465	101732465	C	G	ENST00000318607.5:c.193+1154G>C		Non_Coding,I	I_1	SNP	False	4	Class 4: Mutated sequences are not identical.	0aa	0aa	Pabpc1	ENSMUSG00000022283.16	ENSMUST00000001809.15	chr15	14	-																COSMIC-H0334536		COSMIC	28719324.0	False	False	False	False	False	0
PABPC1	ENSG00000070756.9	ENST00000318607.5	chr8	14	-	True	101728331	101728331	A	G	ENST00000318607.5:c.504-502T>C		Non_Coding,I	I_3	SNP	False	4	Class 4: Mutated sequences are not identical.	0aa	0aa	Pabpc1	ENSMUSG00000022283.16	ENSMUST00000001809.15	chr15	14	-																COSMIC-H0334556		COSMIC	28719391.0	False	False	False	False	False	0
PABPC1	ENSG00000070756.9	ENST00000318607.5	chr8	14	-	True	101721558	101721558	C	T	ENST00000318607.5:c.1245+129G>A		Non_Coding,I	I_8	SNP	False	4	Class 4: Mutated sequences are not identical.	0aa	0aa	Pabpc1	ENSMUSG00000022283.16	ENSMUST00000001809.15	chr15	14	-																COSMIC-H0334598		COSMIC	28719743.0	False	False	False	False	False	0
PABPC1	ENSG00000070756.9	ENST00000318607.5	chr8	14	-	True	101727388	101727388	T	C	ENST00000318607.5:c.643+302A>G		Non_Coding,I	I_4	SNP	False	4	Class 4: Mutated sequences are not identical.	0aa	0aa	Pabpc1	ENSMUSG00000022283.16	ENSMUST00000001809.15	chr15	14	-																COSMIC-H0334609		COSMIC	28720966.0	False	False	False	False	False	0
PABPC1L	ENSG00000101104.8	ENST00000255136.3	chr20	14	+	True	43538861	43538861	T	A	ENST00000255136.3:c.77T>A	M26K	Missense	E_1	SNP	True	0	Class 0: This mutation can be originally modeled.	0aa	3aa	Pabpc1l	ENSMUSG00000054582.5	ENSMUST00000067715.5	chr2	14	+	SNP	Missense	E_1	163867477.0	163867477.0	T	A	ENSMUST00000067715.5:c.77T>A	M26K	163867477.0	163867477.0	T	A	ENSMUST00000067715.5:c.77T>A	M26K	CLINVAR-H2162375	CLINVAR-H2162375-M01-V01	CLINVAR	812689.0	False	False	False	False	False	3
PABPC1L	ENSG00000101104.8	ENST00000255136.3	chr20	14	+	True	43541307	43541307	G	A	ENST00000255136.3:c.200G>A	R67Q	Missense	E_2	SNP	True	0	Class 0: This mutation can be originally modeled.	30aa	8aa	Pabpc1l	ENSMUSG00000054582.5	ENSMUST00000067715.5	chr2	14	+	SNP	Missense	E_2	163869401.0	163869401.0	G	A	ENSMUST00000067715.5:c.200G>A	R67Q	163869401.0	163869401.0	G	A	ENSMUST00000067715.5:c.200G>A	R67Q	CLINVAR-H2162376	CLINVAR-H2162376-M01-V01	CLINVAR	2398557.0	False	False	False	False	False	38
PABPC1L	ENSG00000101104.8	ENST00000255136.3	chr20	14	+	True	43541315	43541315	G	A	ENST00000255136.3:c.208G>A	D70N	Missense	E_2	SNP	True	0	Class 0: This mutation can be originally modeled.	33aa	5aa	Pabpc1l	ENSMUSG00000054582.5	ENSMUST00000067715.5	chr2	14	+	SNP	Missense	E_2	163869409.0	163869409.0	G	A	ENSMUST00000067715.5:c.208G>A	D70N	163869409.0	163869409.0	G	A	ENSMUST00000067715.5:c.208G>A	D70N	CLINVAR-H2162377	CLINVAR-H2162377-M01-V01	CLINVAR	2310634.0	False	False	False	False	False	38
PABPC1L	ENSG00000101104.8	ENST00000255136.3	chr20	14	+	True	43541332	43541332	G	C	ENST00000255136.3:c.225G>C	E75D	Missense	E_2	SNP	True	0	Class 0: This mutation can be originally modeled.	38aa	0aa	Pabpc1l	ENSMUSG00000054582.5	ENSMUST00000067715.5	chr2	14	+	SNP	Missense	E_2	163869426.0	163869426.0	G	C	ENSMUST00000067715.5:c.225G>C	E75D	163869426.0	163869426.0	G	C	ENSMUST00000067715.5:c.225G>C	E75D	CLINVAR-H2162378	CLINVAR-H2162378-M01-V01	CLINVAR	2525308.0	False	False	False	False	False	38
PABPC1L	ENSG00000101104.8	ENST00000255136.3	chr20	14	+	True	43541357	43541357	A	C	ENST00000255136.3:c.250A>C	I84L	Missense	E_2	SNP	True	0	Class 0: This mutation can be originally modeled.	6aa	3aa	Pabpc1l	ENSMUSG00000054582.5	ENSMUST00000067715.5	chr2	14	+	SNP	Missense	E_2	163869451.0	163869451.0	A	C	ENSMUST00000067715.5:c.250A>C	I84L	163869451.0	163869451.0	A	C	ENSMUST00000067715.5:c.250A>C	I84L	CLINVAR-H2162379	CLINVAR-H2162379-M01-V01	CLINVAR	2294523.0	False	False	False	False	False	9
PABPC1L	ENSG00000101104.8	ENST00000255136.3	chr20	14	+	True	43541375	43541375	G	C	ENST00000255136.3:c.268G>C	D90H	Missense	E_2	SNP	True	0	Class 0: This mutation can be originally modeled.	1aa	7aa	Pabpc1l	ENSMUSG00000054582.5	ENSMUST00000067715.5	chr2	14	+	SNP	Missense	E_2	163869469.0	163869469.0	G	C	ENSMUST00000067715.5:c.268G>C	D90H	163869469.0	163869469.0	G	C	ENSMUST00000067715.5:c.268G>C	D90H	CLINVAR-H2162380	CLINVAR-H2162380-M01-V01	CLINVAR	2325071.0	False	False	False	False	False	8
PABPC1L	ENSG00000101104.8	ENST00000255136.3	chr20	14	+	True	43541414	43541414	A	G	ENST00000255136.3:c.307A>G	I103V	Missense	E_2	SNP	True	0	Class 0: This mutation can be originally modeled.	4aa	4aa	Pabpc1l	ENSMUSG00000054582.5	ENSMUST00000067715.5	chr2	14	+	SNP	Missense	E_2	163869508.0	163869508.0	A	G	ENSMUST00000067715.5:c.307A>G	I103V	163869508.0	163869508.0	A	G	ENSMUST00000067715.5:c.307A>G	I103V	CLINVAR-H2162381	CLINVAR-H2162381-M01-V01	CLINVAR	2556397.0	False	False	False	False	False	8
PABPC1L	ENSG00000101104.8	ENST00000255136.3	chr20	14	+	True	43545409	43545409	G	A	ENST00000255136.3:c.400G>A	E134K	Missense	E_3	SNP	True	0	Class 0: This mutation can be originally modeled.	0aa	17aa	Pabpc1l	ENSMUSG00000054582.5	ENSMUST00000067715.5	chr2	14	+	SNP	Missense	E_3	163873131.0	163873131.0	G	A	ENSMUST00000067715.5:c.400G>A	E134K	163873131.0	163873131.0	G	A	ENSMUST00000067715.5:c.400G>A	E134K	CLINVAR-H2162382	CLINVAR-H2162382-M01-V01	CLINVAR	2610500.0	False	False	False	False	False	17
PABPC1L	ENSG00000101104.8	ENST00000255136.3	chr20	14	+	True	43545412	43545412	C	T	ENST00000255136.3:c.403C>T	H135Y	Missense	E_3	SNP	True	0	Class 0: This mutation can be originally modeled.	1aa	16aa	Pabpc1l	ENSMUSG00000054582.5	ENSMUST00000067715.5	chr2	14	+	SNP	Missense	E_3	163873134.0	163873134.0	C	T	ENSMUST00000067715.5:c.403C>T	H135Y	163873134.0	163873134.0	C	T	ENSMUST00000067715.5:c.403C>T	H135Y	CLINVAR-H2162383	CLINVAR-H2162383-M01-V01	CLINVAR	2530372.0	False	False	False	False	False	17
PABPC1L	ENSG00000101104.8	ENST00000255136.3	chr20	14	+	True	43545425	43545425	G	C	ENST00000255136.3:c.416G>C	G139A	Missense	E_3	SNP	True	0	Class 0: This mutation can be originally modeled.	5aa	12aa	Pabpc1l	ENSMUSG00000054582.5	ENSMUST00000067715.5	chr2	14	+	SNP	Missense	E_3	163873147.0	163873147.0	G	C	ENSMUST00000067715.5:c.416G>C	G139A	163873147.0	163873147.0	G	C	ENSMUST00000067715.5:c.416G>C	G139A	CLINVAR-H2162384	CLINVAR-H2162384-M01-V01	CLINVAR	2205252.0	False	False	False	False	False	17
PABPC1L	ENSG00000101104.8	ENST00000255136.3	chr20	14	+	True	43547549	43547549	T	C	ENST00000255136.3:c.506T>C	F169S	Missense	E_4	SNP	True	0	Class 0: This mutation can be originally modeled.	15aa	6aa	Pabpc1l	ENSMUSG00000054582.5	ENSMUST00000067715.5	chr2	14	+	SNP	Missense	E_4	163874102.0	163874102.0	T	C	ENSMUST00000067715.5:c.506T>C	F169S	163874102.0	163874102.0	T	C	ENSMUST00000067715.5:c.506T>C	F169S	CLINVAR-H2162385	CLINVAR-H2162385-M01-V01	CLINVAR	2216325.0	False	False	False	False	False	21
PABPC1L	ENSG00000101104.8	ENST00000255136.3	chr20	14	+	True	43547597	43547597	C	T	ENST00000255136.3:c.554C>T	A185V	Missense	E_4	SNP	True	0	Class 0: This mutation can be originally modeled.	6aa	3aa	Pabpc1l	ENSMUSG00000054582.5	ENSMUST00000067715.5	chr2	14	+	SNP	Missense	E_4	163874150.0	163874150.0	C	T	ENSMUST00000067715.5:c.554C>T	A185V	163874150.0	163874150.0	C	T	ENSMUST00000067715.5:c.554C>T	A185V	CLINVAR-H2162387	CLINVAR-H2162387-M01-V01	CLINVAR	2652347.0	False	False	False	False	False	9
PABPC1L	ENSG00000101104.8	ENST00000255136.3	chr20	14	+	True	43552869	43552869	C	T	ENST00000255136.3:c.944C>T	S315F	Missense	E_7	SNP	True	0	Class 0: This mutation can be originally modeled.	1aa	0aa	Pabpc1l	ENSMUSG00000054582.5	ENSMUST00000067715.5	chr2	14	+	SNP	Missense	E_7	163879098.0	163879098.0	C	T	ENSMUST00000067715.5:c.944C>T	S315F	163879098.0	163879098.0	C	T	ENSMUST00000067715.5:c.944C>T	S315F	CLINVAR-H2162390	CLINVAR-H2162390-M01-V01	CLINVAR	2617076.0	False	False	False	False	False	1
PABPC1L	ENSG00000101104.8	ENST00000255136.3	chr20	14	+	True	43559110	43559110	G	A	ENST00000255136.3:c.982G>A	E328K	Missense	E_8	SNP	True	0	Class 0: This mutation can be originally modeled.	11aa	0aa	Pabpc1l	ENSMUSG00000054582.5	ENSMUST00000067715.5	chr2	14	+	SNP	Missense	E_8	163884246.0	163884246.0	G	A	ENSMUST00000067715.5:c.982G>A	E328K	163884246.0	163884246.0	G	A	ENSMUST00000067715.5:c.982G>A	E328K	CLINVAR-H2162391	CLINVAR-H2162391-M01-V01	CLINVAR	2473943.0	False	False	False	False	False	11
PABPC1L	ENSG00000101104.8	ENST00000255136.3	chr20	14	+	True	43559165	43559165	C	T	ENST00000255136.3:c.1037C>T	A346V	Missense	E_8	SNP	True	0	Class 0: This mutation can be originally modeled.	15aa	36aa	Pabpc1l	ENSMUSG00000054582.5	ENSMUST00000067715.5	chr2	14	+	SNP	Missense	E_8	163884301.0	163884301.0	C	T	ENSMUST00000067715.5:c.1037C>T	A346V	163884301.0	163884301.0	C	T	ENSMUST00000067715.5:c.1037C>T	A346V	CLINVAR-H2162393	CLINVAR-H2162393-M01-V01	CLINVAR	1172840.0	False	False	False	False	False	51
PABPC1L	ENSG00000101104.8	ENST00000255136.3	chr20	14	+	True	43559199	43559199	C	T	ENST00000255136.3:c.1071C>T	I357delinsI	Silent	E_8	SNP	True	0	Class 0: This mutation can be originally modeled.	26aa	25aa	Pabpc1l	ENSMUSG00000054582.5	ENSMUST00000067715.5	chr2	14	+	SNP	Silent	E_8	163884335.0	163884335.0	C	T	ENSMUST00000067715.5:c.1071C>T	I357delinsI	163884335.0	163884335.0	C	T	ENSMUST00000067715.5:c.1071C>T	I357delinsI	CLINVAR-H2162394	CLINVAR-H2162394-M01-V01	CLINVAR	773368.0	False	False	False	False	False	51
PABPC1L	ENSG00000101104.8	ENST00000255136.3	chr20	14	+	True	43559297	43559297	G	A	ENST00000255136.3:c.1169G>A	R390Q	Missense	E_8	SNP	True	0	Class 0: This mutation can be originally modeled.	0aa	0aa	Pabpc1l	ENSMUSG00000054582.5	ENSMUST00000067715.5	chr2	14	+	SNP	Missense	E_8	163884415.0	163884415.0	G	A	ENSMUST00000067715.5:c.1151G>A	R384Q	163884415.0	163884415.0	G	A	ENSMUST00000067715.5:c.1151G>A	R384Q	CLINVAR-H2162396	CLINVAR-H2162396-M01-V01	CLINVAR	2269421.0	False	False	False	False	False	0
PABPC1L	ENSG00000101104.8	ENST00000255136.3	chr20	14	+	True	43561822	43561822	A	T	ENST00000255136.3:c.1440A>T	R480S	Missense	E_10	SNP	True	0	Class 0: This mutation can be originally modeled.	5aa	1aa	Pabpc1l	ENSMUSG00000054582.5	ENSMUST00000067715.5	chr2	14	+	SNP	Missense	E_10	163886296.0	163886296.0	A	T	ENSMUST00000067715.5:c.1425A>T	R475S	163886296.0	163886296.0	A	T	ENSMUST00000067715.5:c.1425A>T	R475S	CLINVAR-H2162401	CLINVAR-H2162401-M01-V01	CLINVAR	2402458.0	False	False	False	False	False	6
PABPC1L	ENSG00000101104.8	ENST00000255136.3	chr20	14	+	True	43565360	43565360	A	G	ENST00000255136.3:c.1634A>G	K545R	Missense	E_12	SNP	True	0	Class 0: This mutation can be originally modeled.	11aa	8aa	Pabpc1l	ENSMUSG00000054582.5	ENSMUST00000067715.5	chr2	14	+	SNP	Missense	E_12	163889483.0	163889483.0	A	G	ENSMUST00000067715.5:c.1619A>G	K540R	163889483.0	163889483.0	A	G	ENSMUST00000067715.5:c.1619A>G	K540R	CLINVAR-H2162404	CLINVAR-H2162404-M01-V01	CLINVAR	2322950.0	False	False	False	False	False	19
PABPC1L	ENSG00000101104.8	ENST00000255136.3	chr20	14	+	True	43566781	43566781	C	A	ENST00000255136.3:c.1725C>A	D575E	Missense	E_13	SNP	True	0	Class 0: This mutation can be originally modeled.	0aa	1aa	Pabpc1l	ENSMUSG00000054582.5	ENSMUST00000067715.5	chr2	14	+	SNP	Missense	E_13	163891493.0	163891493.0	C	A	ENSMUST00000067715.5:c.1710C>A	D570E	163891493.0	163891493.0	C	A	ENSMUST00000067715.5:c.1710C>A	D570E	CLINVAR-H2162405	CLINVAR-H2162405-M01-V01	CLINVAR	2568797.0	False	False	False	False	False	1
PABPC1L	ENSG00000101104.8	ENST00000255136.3	chr20	14	+	True	43567333	43567333	G	A	ENST00000255136.3:c.1795G>A	V599M	Missense	E_14	SNP	True	1	Class 1: This mutation can be alternatively modeled.	3aa	2aa	Pabpc1l	ENSMUSG00000054582.5	ENSMUST00000067715.5	chr2	14	+	TNP	Missense	E_14	163891915.0	163891915.0	G	A	ENSMUST00000067715.5:c.1780G>A	V594I	163891915.0	163891917.0	GTA	ATG	ENSMUST00000067715.5:c.1780_1782GTA>ATG	V594M	CLINVAR-H2162406	CLINVAR-H2162406-M01-V01	CLINVAR	2561824.0	False	False	False	False	False	5
PABPC1L	ENSG00000101104.8	ENST00000255136.3	chr20	14	+	True	43547577	43547577	G	C	ENST00000255136.3:c.534G>C	E178D	Missense	E_4	SNP	False	4	Class 4: Mutated sequences are not identical.	0aa	0aa	Pabpc1l	ENSMUSG00000054582.5	ENSMUST00000067715.5	chr2	14	+																CLINVAR-H2162386		CLINVAR	2335120.0	False	False	False	False	False	0
PABPC1L	ENSG00000101104.8	ENST00000255136.3	chr20	14	+	True	43550272	43550272	G	A	ENST00000255136.3:c.776G>A	R259Q	Missense	E_6	SNP	False	4	Class 4: Mutated sequences are not identical.	0aa	0aa	Pabpc1l	ENSMUSG00000054582.5	ENSMUST00000067715.5	chr2	14	+																CLINVAR-H2162388		CLINVAR	2540345.0	False	False	False	False	False	0
PABPC1L	ENSG00000101104.8	ENST00000255136.3	chr20	14	+	True	43550356	43550356	G	A	ENST00000255136.3:c.860G>A	R287Q	Missense	E_6	SNP	False	4	Class 4: Mutated sequences are not identical.	0aa	0aa	Pabpc1l	ENSMUSG00000054582.5	ENSMUST00000067715.5	chr2	14	+																CLINVAR-H2162389		CLINVAR	2409048.0	False	False	False	False	False	0
PABPC1L	ENSG00000101104.8	ENST00000255136.3	chr20	14	+	True	43559114	43559114	G	T	ENST00000255136.3:c.986G>T	G329V	Missense	E_8	SNP	False	4	Class 4: Mutated sequences are not identical.	0aa	0aa	Pabpc1l	ENSMUSG00000054582.5	ENSMUST00000067715.5	chr2	14	+																CLINVAR-H2162392		CLINVAR	2473944.0	False	False	False	False	False	0
PABPC1L	ENSG00000101104.8	ENST00000255136.3	chr20	14	+	True	43559275	43559275	A	C	ENST00000255136.3:c.1147A>C	M383L	Missense	E_8	SNP	False	4	Class 4: Mutated sequences are not identical.	0aa	0aa	Pabpc1l	ENSMUSG00000054582.5	ENSMUST00000067715.5	chr2	14	+																CLINVAR-H2162395		CLINVAR	2217393.0	False	False	False	False	False	0
PABPC1L	ENSG00000101104.8	ENST00000255136.3	chr20	14	+	True	43560986	43560986	C	T	ENST00000255136.3:c.1243C>T	P415S	Missense	E_9	SNP	False	4	Class 4: Mutated sequences are not identical.	0aa	0aa	Pabpc1l	ENSMUSG00000054582.5	ENSMUST00000067715.5	chr2	14	+																CLINVAR-H2162397		CLINVAR	2472144.0	False	False	False	False	False	0
PABPC1L	ENSG00000101104.8	ENST00000255136.3	chr20	14	+	True	43561724	43561724	G	A	ENST00000255136.3:c.1342G>A	V448I	Missense	E_10	SNP	False	4	Class 4: Mutated sequences are not identical.	0aa	0aa	Pabpc1l	ENSMUSG00000054582.5	ENSMUST00000067715.5	chr2	14	+																CLINVAR-H2162398		CLINVAR	2406827.0	False	False	False	False	False	0
PABPC1L	ENSG00000101104.8	ENST00000255136.3	chr20	14	+	True	43561749	43561749	G	T	ENST00000255136.3:c.1367G>T	R456L	Missense	E_10	SNP	False	4	Class 4: Mutated sequences are not identical.	0aa	0aa	Pabpc1l	ENSMUSG00000054582.5	ENSMUST00000067715.5	chr2	14	+																CLINVAR-H2162399		CLINVAR	2354444.0	False	False	False	False	False	0
PABPC1L	ENSG00000101104.8	ENST00000255136.3	chr20	14	+	True	43561803	43561803	C	T	ENST00000255136.3:c.1421C>T	T474M	Missense	E_10	SNP	False	4	Class 4: Mutated sequences are not identical.	0aa	0aa	Pabpc1l	ENSMUSG00000054582.5	ENSMUST00000067715.5	chr2	14	+																CLINVAR-H2162400		CLINVAR	2358423.0	False	False	False	False	False	0
PABPC1L	ENSG00000101104.8	ENST00000255136.3	chr20	14	+	True	43564089	43564089	G	A	ENST00000255136.3:c.1502G>A	R501Q	Missense	E_11	SNP	False	4	Class 4: Mutated sequences are not identical.	0aa	0aa	Pabpc1l	ENSMUSG00000054582.5	ENSMUST00000067715.5	chr2	14	+																CLINVAR-H2162402		CLINVAR	994297.0	False	False	False	False	False	0
PABPC1L	ENSG00000101104.8	ENST00000255136.3	chr20	14	+	True	43564136	43564136	C	T	ENST00000255136.3:c.1549C>T	R517W	Missense	E_11	SNP	False	4	Class 4: Mutated sequences are not identical.	0aa	0aa	Pabpc1l	ENSMUSG00000054582.5	ENSMUST00000067715.5	chr2	14	+																CLINVAR-H2162403		CLINVAR	2605899.0	False	False	False	False	False	0
PABPC1L	ENSG00000101104.8	ENST00000255136.3	chr20	14	+	True	43567354	43567354	A	G	ENST00000255136.3:c.1816A>G	M606V	Missense	E_14	SNP	False	4	Class 4: Mutated sequences are not identical.	0aa	0aa	Pabpc1l	ENSMUSG00000054582.5	ENSMUST00000067715.5	chr2	14	+																CLINVAR-H2162407		CLINVAR	2509560.0	False	False	False	False	False	0
PABPC1L	ENSG00000101104.8	ENST00000255136.3	chr20	14	+	True	43567364	43567364	C	T	ENST00000255136.3:c.1826C>T	P609L	Missense	E_14	SNP	False	4	Class 4: Mutated sequences are not identical.	0aa	0aa	Pabpc1l	ENSMUSG00000054582.5	ENSMUST00000067715.5	chr2	14	+																CLINVAR-H2162408		CLINVAR	2611886.0	False	False	False	False	False	0
PABPC3	ENSG00000151846.7	ENST00000281589.3	chr13	1	+	True	25672172	25672172	C	T	ENST00000281589.3:c.1836C>T	H612delinsH	Silent	E_1	SNP	True	0	Class 0: This mutation can be originally modeled.	21aa	5aa	Pabpc1	ENSMUSG00000022283.16	ENSMUST00000001809.15	chr15	14	-	SNP	Silent	E_14	36596867.0	36596867.0	G	A	ENSMUST00000001809.15:c.1851C>T	H617delinsH	36596867.0	36596867.0	G	A	ENSMUST00000001809.15:c.1851C>T	H617delinsH	CLINVAR-H1497820	CLINVAR-H1497820-M01-V01	CLINVAR	2643700.0	False	False	False	False	False	26
PABPC4	ENSG00000090621.9	ENST00000372858.3	chr1	15	-	True	40027765	40027765	G	C	ENST00000372858.3:c.1873C>G	P625A	Missense	E_14	SNP	True	0	Class 0: This mutation can be originally modeled.	104aa	28aa	Pabpc4	ENSMUSG00000011257.20	ENSMUST00000080178.13	chr4	14	+	SNP	Missense	E_14	123191764.0	123191764.0	C	G	ENSMUST00000080178.13:c.1873C>G	P625A	123191764.0	123191764.0	C	G	ENSMUST00000080178.13:c.1873C>G	P625A	CLINVAR-H0052624	CLINVAR-H0052624-M01-V01	CLINVAR	2600722.0	False	False	False	False	False	132
PABPC4	ENSG00000090621.9	ENST00000372858.3	chr1	15	-	True	40028079	40028079	G	C	ENST00000372858.3:c.1678C>G	P560A	Missense	E_13	SNP	True	0	Class 0: This mutation can be originally modeled.	39aa	93aa	Pabpc4	ENSMUSG00000011257.20	ENSMUST00000080178.13	chr4	14	+	SNP	Missense	E_13	123191481.0	123191481.0	C	G	ENSMUST00000080178.13:c.1678C>G	P560A	123191481.0	123191481.0	C	G	ENSMUST00000080178.13:c.1678C>G	P560A	CLINVAR-H0052625	CLINVAR-H0052625-M01-V01	CLINVAR	2265624.0	False	False	False	False	False	132
PABPC4	ENSG00000090621.9	ENST00000372858.3	chr1	15	-	True	40029291	40029291	G	C	ENST00000372858.3:c.1663C>G	L555V	Missense	E_12	SNP	True	0	Class 0: This mutation can be originally modeled.	34aa	98aa	Pabpc4	ENSMUSG00000011257.20	ENSMUST00000080178.13	chr4	14	+	SNP	Missense	E_12	123189845.0	123189845.0	C	G	ENSMUST00000080178.13:c.1663C>G	L555V	123189845.0	123189845.0	C	G	ENSMUST00000080178.13:c.1663C>G	L555V	CLINVAR-H0052626	CLINVAR-H0052626-M01-V01	CLINVAR	2252649.0	False	False	False	False	False	132
PABPC4	ENSG00000090621.9	ENST00000372858.3	chr1	15	-	True	40029378	40029378	C	T	ENST00000372858.3:c.1576G>A	A526T	Missense	E_12	SNP	True	0	Class 0: This mutation can be originally modeled.	5aa	127aa	Pabpc4	ENSMUSG00000011257.20	ENSMUST00000080178.13	chr4	14	+	SNP	Missense	E_12	123189758.0	123189758.0	G	A	ENSMUST00000080178.13:c.1576G>A	A526T	123189758.0	123189758.0	G	A	ENSMUST00000080178.13:c.1576G>A	A526T	CLINVAR-H0052627	CLINVAR-H0052627-M01-V01	CLINVAR	2386539.0	False	False	False	False	False	132
PABPC4	ENSG00000090621.9	ENST00000372858.3	chr1	15	-	True	40030125	40030125	G	A	ENST00000372858.3:c.1423C>T	R475C	Missense	E_10	SNP	True	0	Class 0: This mutation can be originally modeled.	13aa	3aa	Pabpc4	ENSMUSG00000011257.20	ENSMUST00000080178.13	chr4	14	+	SNP	Missense	E_10	123189084.0	123189084.0	C	T	ENSMUST00000080178.13:c.1423C>T	R475C	123189084.0	123189084.0	C	T	ENSMUST00000080178.13:c.1423C>T	R475C	CLINVAR-H0052629	CLINVAR-H0052629-M01-V01	CLINVAR	2284383.0	False	False	False	False	False	16
PABPC4	ENSG00000090621.9	ENST00000372858.3	chr1	15	-	True	40029381	40029381	G	A	ENST00000372858.3:c.1573C>T	R525C	Missense	E_12	SNP	True	1	Class 1: This mutation can be alternatively modeled.	4aa	128aa	Pabpc4	ENSMUSG00000011257.20	ENSMUST00000080178.13	chr4	14	+	TNP	Missense	E_12	123189755.0	123189755.0	C	T	ENSMUST00000080178.13:c.1573C>T	R525W	123189755.0	123189757.0	CGG	TGC	ENSMUST00000080178.13:c.1573_1575CGG>TGC	R525C	CLINVAR-H0052628	CLINVAR-H0052628-M01-V01	CLINVAR	2241230.0	False	False	False	False	False	132
PABPC4	ENSG00000090621.9	ENST00000372858.3	chr1	15	-	True	40029381	40029381	G	A	ENST00000372858.3:c.1573C>T	R525C	Missense	E_12	SNP	True	1	Class 1: This mutation can be alternatively modeled.	4aa	128aa	Pabpc4	ENSMUSG00000011257.20	ENSMUST00000080178.13	chr4	14	+	TNP	Missense	E_12	123189755.0	123189755.0	C	T	ENSMUST00000080178.13:c.1573C>T	R525W	123189755.0	123189757.0	CGG	TGT	ENSMUST00000080178.13:c.1573_1575CGG>TGT	R525C	CLINVAR-H0052628	CLINVAR-H0052628-M01-V02	CLINVAR	2241230.0	False	False	False	False	False	132
PABPC4	ENSG00000090621.9	ENST00000372858.3	chr1	15	-	True	40027392	40027392	G	A	ENST00000372858.3:c.1961C>T	A654V	Missense	E_15	SNP	False	4	Class 4: Mutated sequences are not identical.	0aa	0aa	Pabpc4	ENSMUSG00000011257.20	ENSMUST00000080178.13	chr4	14	+																CLINVAR-H0052623		CLINVAR	2308217.0	False	False	False	False	False	0
PABPC4	ENSG00000090621.9	ENST00000372858.3	chr1	15	-	True	40030167	40030167	T	G	ENST00000372858.3:c.1381A>C	T461P	Missense	E_10	SNP	False	4	Class 4: Mutated sequences are not identical.	0aa	0aa	Pabpc4	ENSMUSG00000011257.20	ENSMUST00000080178.13	chr4	14	+																CLINVAR-H0052630		CLINVAR	2221328.0	False	False	False	False	False	0
PABPC4	ENSG00000090621.9	ENST00000372858.3	chr1	15	-	True	40034572	40034572	T	C	ENST00000372858.3:c.778A>G	I260V	Missense	E_6	SNP	False	4	Class 4: Mutated sequences are not identical.	0aa	0aa	Pabpc4	ENSMUSG00000011257.20	ENSMUST00000080178.13	chr4	14	+																CLINVAR-H0052631		CLINVAR	2221304.0	False	False	False	False	False	0
PABPC4L	ENSG00000254535.2	ENST00000529122.2	chr4	1	-	True	135121067	135121067	G	A	ENST00000529122.2:c.1282C>T	H428Y	Missense	E_1	SNP	True	0	Class 0: This mutation can be originally modeled.	0aa	1aa	Pabpc4l	ENSMUSG00000090919.7	ENSMUST00000192793.6	chr3	1	-	SNP	Missense	E_1	46400535.0	46400535.0	G	A	ENSMUST00000192793.6:c.1108C>T	H370Y	46400535.0	46400535.0	G	A	ENSMUST00000192793.6:c.1108C>T	H370Y	CLINVAR-H0620303	CLINVAR-H0620303-M01-V01	CLINVAR	2528408.0	False	False	False	False	False	1
PABPC4L	ENSG00000254535.2	ENST00000529122.2	chr4	1	-	True	135121247	135121247	G	C	ENST00000529122.2:c.1102C>G	R368G	Missense	E_1	SNP	True	0	Class 0: This mutation can be originally modeled.	1aa	0aa	Pabpc4l	ENSMUSG00000090919.7	ENSMUST00000192793.6	chr3	1	-	SNP	Missense	E_1	46400715.0	46400715.0	G	C	ENSMUST00000192793.6:c.928C>G	R310G	46400715.0	46400715.0	G	C	ENSMUST00000192793.6:c.928C>G	R310G	CLINVAR-H0620304	CLINVAR-H0620304-M01-V01	CLINVAR	2530080.0	False	False	False	False	False	1
PABPC4L	ENSG00000254535.2	ENST00000529122.2	chr4	1	-	True	135121409	135121409	T	C	ENST00000529122.2:c.940A>G	N314D	Missense	E_1	SNP	True	0	Class 0: This mutation can be originally modeled.	2aa	2aa	Pabpc4l	ENSMUSG00000090919.7	ENSMUST00000192793.6	chr3	1	-	SNP	Missense	E_1	46400877.0	46400877.0	T	C	ENSMUST00000192793.6:c.766A>G	N256D	46400877.0	46400877.0	T	C	ENSMUST00000192793.6:c.766A>G	N256D	CLINVAR-H0620305	CLINVAR-H0620305-M01-V01	CLINVAR	2526182.0	False	False	False	False	False	4
PABPC4L	ENSG00000254535.2	ENST00000529122.2	chr4	1	-	True	135121484	135121484	C	A	ENST00000529122.2:c.865G>T	G289C	Missense	E_1	SNP	True	0	Class 0: This mutation can be originally modeled.	4aa	12aa	Pabpc4l	ENSMUSG00000090919.7	ENSMUST00000192793.6	chr3	1	-	SNP	Missense	E_1	46400952.0	46400952.0	C	A	ENSMUST00000192793.6:c.691G>T	G231C	46400952.0	46400952.0	C	A	ENSMUST00000192793.6:c.691G>T	G231C	CLINVAR-H0620306	CLINVAR-H0620306-M01-V01	CLINVAR	2330161.0	False	False	False	False	False	16
PABPC4L	ENSG00000254535.2	ENST00000529122.2	chr4	1	-	True	135121526	135121526	G	C	ENST00000529122.2:c.823C>G	L275V	Missense	E_1	SNP	True	0	Class 0: This mutation can be originally modeled.	1aa	5aa	Pabpc4l	ENSMUSG00000090919.7	ENSMUST00000192793.6	chr3	1	-	SNP	Missense	E_1	46400994.0	46400994.0	A	C	ENSMUST00000192793.6:c.649T>G	L217V	46400994.0	46400994.0	A	C	ENSMUST00000192793.6:c.649T>G	L217V	CLINVAR-H0620307	CLINVAR-H0620307-M01-V01	CLINVAR	2465056.0	False	False	False	False	False	6
PABPC4L	ENSG00000254535.2	ENST00000529122.2	chr4	1	-	True	135121570	135121570	T	A	ENST00000529122.2:c.779A>T	D260V	Missense	E_1	SNP	True	0	Class 0: This mutation can be originally modeled.	0aa	0aa	Pabpc4l	ENSMUSG00000090919.7	ENSMUST00000192793.6	chr3	1	-	SNP	Missense	E_1	46401044.0	46401044.0	T	A	ENSMUST00000192793.6:c.599A>T	D200V	46401044.0	46401044.0	T	A	ENSMUST00000192793.6:c.599A>T	D200V	CLINVAR-H0620308	CLINVAR-H0620308-M01-V01	CLINVAR	2309259.0	False	False	False	False	False	0
PABPC4L	ENSG00000254535.2	ENST00000529122.2	chr4	1	-	True	135121703	135121703	T	C	ENST00000529122.2:c.646A>G	N216D	Missense	E_1	SNP	True	0	Class 0: This mutation can be originally modeled.	9aa	4aa	Pabpc4l	ENSMUSG00000090919.7	ENSMUST00000192793.6	chr3	1	-	SNP	Missense	E_1	46401171.0	46401171.0	T	C	ENSMUST00000192793.6:c.472A>G	N158D	46401171.0	46401171.0	T	C	ENSMUST00000192793.6:c.472A>G	N158D	CLINVAR-H0620309	CLINVAR-H0620309-M01-V01	CLINVAR	2279704.0	False	False	False	False	False	13
PABPC4L	ENSG00000254535.2	ENST00000529122.2	chr4	1	-	True	135121763	135121763	C	T	ENST00000529122.2:c.586G>A	G196S	Missense	E_1	SNP	True	0	Class 0: This mutation can be originally modeled.	2aa	1aa	Pabpc4l	ENSMUSG00000090919.7	ENSMUST00000192793.6	chr3	1	-	SNP	Missense	E_1	46401231.0	46401231.0	C	T	ENSMUST00000192793.6:c.412G>A	G138S	46401231.0	46401231.0	C	T	ENSMUST00000192793.6:c.412G>A	G138S	CLINVAR-H0620310	CLINVAR-H0620310-M01-V01	CLINVAR	2313294.0	False	False	False	False	False	3
PABPC4L	ENSG00000254535.2	ENST00000529122.2	chr4	1	-	True	135121855	135121855	T	C	ENST00000529122.2:c.494A>G	K165R	Missense	E_1	SNP	True	0	Class 0: This mutation can be originally modeled.	9aa	12aa	Pabpc4l	ENSMUSG00000090919.7	ENSMUST00000192793.6	chr3	1	-	SNP	Missense	E_1	46401323.0	46401323.0	T	C	ENSMUST00000192793.6:c.320A>G	K107R	46401323.0	46401323.0	T	C	ENSMUST00000192793.6:c.320A>G	K107R	CLINVAR-H0620311	CLINVAR-H0620311-M01-V01	CLINVAR	2484496.0	False	False	False	False	False	21
PABPC4L	ENSG00000254535.2	ENST00000529122.2	chr4	1	-	True	135122069	135122069	C	T	ENST00000529122.2:c.280G>A	V94M	Missense	E_1	SNP	True	0	Class 0: This mutation can be originally modeled.	10aa	8aa	Pabpc4l	ENSMUSG00000090919.7	ENSMUST00000192793.6	chr3	1	-	SNP	Missense	E_1	46401537.0	46401537.0	C	T	ENSMUST00000192793.6:c.106G>A	V36M	46401537.0	46401537.0	C	T	ENSMUST00000192793.6:c.106G>A	V36M	CLINVAR-H0620313	CLINVAR-H0620313-M01-V01	CLINVAR	2606178.0	False	False	False	False	False	18
PABPC4L	ENSG00000254535.2	ENST00000529122.2	chr4	1	-	True	135122158	135122158	T	C	ENST00000529122.2:c.191A>G	K64R	Missense	E_1	SNP	True	0	Class 0: This mutation can be originally modeled.	1aa	2aa	Pabpc4l	ENSMUSG00000090919.7	ENSMUST00000192793.6	chr3	1	-	SNP	Missense	E_1	46401626.0	46401626.0	T	C	ENSMUST00000192793.6:c.17A>G	K6R	46401626.0	46401626.0	T	C	ENSMUST00000192793.6:c.17A>G	K6R	CLINVAR-H0620315	CLINVAR-H0620315-M01-V01	CLINVAR	2517612.0	False	False	False	False	False	3
PABPC4L	ENSG00000254535.2	ENST00000529122.2	chr4	1	-	True	135122024	135122024	G	T	ENST00000529122.2:c.325C>A	L109M	Missense	E_1	SNP	True	1	Class 1: This mutation can be alternatively modeled.	2aa	9aa	Pabpc4l	ENSMUSG00000090919.7	ENSMUST00000192793.6	chr3	1	-	TNP	Missense	E_1	46401492.0	46401492.0	G	T	ENSMUST00000192793.6:c.151C>A	L51I	46401490.0	46401492.0	TAG	CAT	ENSMUST00000192793.6:c.151_153CTA>ATG	L51M	CLINVAR-H0620312	CLINVAR-H0620312-M01-V01	CLINVAR	2550236.0	False	False	False	False	False	11
PABPC4L	ENSG00000254535.2	ENST00000529122.2	chr4	1	-	True	135122119	135122119	G	A	ENST00000529122.2:c.230C>T	A77V	Missense	E_1	SNP	False	4	Class 4: Mutated sequences are not identical.	0aa	0aa	Pabpc4l	ENSMUSG00000090919.7	ENSMUST00000192793.6	chr3	1	-																CLINVAR-H0620314		CLINVAR	2589540.0	False	False	False	False	False	0
PABPC4L	ENSG00000254535.2	ENST00000529122.2	chr4	1	-	True	135122225	135122225	C	T	ENST00000529122.2:c.124G>A	D42N	Missense	E_1	SNP	False	4	Class 4: Mutated sequences are not identical.	0aa	0aa	Pabpc4l	ENSMUSG00000090919.7	ENSMUST00000192793.6	chr3	1	-																CLINVAR-H0620316		CLINVAR	2456745.0	False	False	False	False	False	0
PABPC4L	ENSG00000254535.2	ENST00000529122.2	chr4	1	-	True	135122263	135122263	T	G	ENST00000529122.2:c.86A>C	E29A	Missense	E_1	SNP	False	4	Class 4: Mutated sequences are not identical.	0aa	0aa	Pabpc4l	ENSMUSG00000090919.7	ENSMUST00000192793.6	chr3	1	-																CLINVAR-H0620317		CLINVAR	2243045.0	False	False	False	False	False	0
PABPC4L	ENSG00000254535.2	ENST00000529122.2	chr4	1	-	True	135122342	135122342	C	T	ENST00000529122.2:c.7G>A	V3M	Missense	E_1	SNP	False	4	Class 4: Mutated sequences are not identical.	0aa	0aa	Pabpc4l	ENSMUSG00000090919.7	ENSMUST00000192793.6	chr3	1	-																CLINVAR-H0620318		CLINVAR	2350593.0	False	False	False	False	False	0
PABPC5	ENSG00000174740.7	ENST00000312600.3	chrX	1	+	True	90690589	90690589	G	A	ENST00000312600.3:c.13G>A	E5K	Missense	E_1	SNP	True	0	Class 0: This mutation can be originally modeled.	2aa	2aa	Pabpc5	ENSMUSG00000034732.5	ENSMUST00000040961.3	chrX	1	+	SNP	Missense	E_1	118837696.0	118837696.0	G	A	ENSMUST00000040961.3:c.10G>A	E4K	118837696.0	118837696.0	G	A	ENSMUST00000040961.3:c.10G>A	E4K	CLINVAR-H2316395	CLINVAR-H2316395-M01-V01	CLINVAR	2542538.0	False	False	False	False	False	4
PABPC5	ENSG00000174740.7	ENST00000312600.3	chrX	1	+	True	90690947	90690947	A	G	ENST00000312600.3:c.371A>G	Y124C	Missense	E_1	SNP	True	0	Class 0: This mutation can be originally modeled.	7aa	69aa	Pabpc5	ENSMUSG00000034732.5	ENSMUST00000040961.3	chrX	1	+	SNP	Missense	E_1	118838054.0	118838054.0	A	G	ENSMUST00000040961.3:c.368A>G	Y123C	118838054.0	118838054.0	A	G	ENSMUST00000040961.3:c.368A>G	Y123C	CLINVAR-H2316396	CLINVAR-H2316396-M01-V01	CLINVAR	2475322.0	False	False	False	False	False	76
PABPC5	ENSG00000174740.7	ENST00000312600.3	chrX	1	+	True	90691091	90691091	A	G	ENST00000312600.3:c.515A>G	N172S	Missense	E_1	SNP	True	0	Class 0: This mutation can be originally modeled.	55aa	21aa	Pabpc5	ENSMUSG00000034732.5	ENSMUST00000040961.3	chrX	1	+	SNP	Missense	E_1	118838198.0	118838198.0	A	G	ENSMUST00000040961.3:c.512A>G	N171S	118838198.0	118838198.0	A	G	ENSMUST00000040961.3:c.512A>G	N171S	CLINVAR-H2316397	CLINVAR-H2316397-M01-V01	CLINVAR	2392169.0	False	False	False	False	False	76
PABPC5	ENSG00000174740.7	ENST00000312600.3	chrX	1	+	True	90691591	90691591	C	A	ENST00000312600.3:c.1015C>A	Q339K	Missense	E_1	SNP	True	0	Class 0: This mutation can be originally modeled.	38aa	15aa	Pabpc5	ENSMUSG00000034732.5	ENSMUST00000040961.3	chrX	1	+	SNP	Missense	E_1	118838698.0	118838698.0	C	A	ENSMUST00000040961.3:c.1012C>A	Q338K	118838698.0	118838698.0	C	A	ENSMUST00000040961.3:c.1012C>A	Q338K	CLINVAR-H2316398	CLINVAR-H2316398-M01-V01	CLINVAR	2238144.0	False	False	False	False	False	53
PABPC5	ENSG00000174740.7	ENST00000312600.3	chrX	1	+	True	90691690	90691690	C	A	ENST00000312600.3:c.1114C>A	H372N	Missense	E_1	SNP	True	0	Class 0: This mutation can be originally modeled.	1aa	6aa	Pabpc5	ENSMUSG00000034732.5	ENSMUST00000040961.3	chrX	1	+	SNP	Missense	E_1	118838797.0	118838797.0	C	A	ENSMUST00000040961.3:c.1111C>A	H371N	118838797.0	118838797.0	C	A	ENSMUST00000040961.3:c.1111C>A	H371N	CLINVAR-H2316399	CLINVAR-H2316399-M01-V01	CLINVAR	2220712.0	False	False	False	False	False	7
PABPC5	ENSG00000174740.7	ENST00000312600.3	chrX	1	+	True	90690581	90690581	G	A	ENST00000312600.3:c.5G>A	G2E	Missense	E_1	SNP	False	4	Class 4: Mutated sequences are not identical.	0aa	0aa	Pabpc5	ENSMUSG00000034732.5	ENSMUST00000040961.3	chrX	1	+																CLINVAR-H2316394		CLINVAR	2540258.0	False	False	False	False	False	0
PABPN1	ENSG00000100836.6	ENST00000216727.4	chr14	7	+	True	23790681	23790683	GGC	-	ENST00000216727.4:c.3_5GGC>	A2del	In_Frame	E_1	DEL	True	0	Class 0: This mutation can be originally modeled.	0aa	36aa	Pabpn1	ENSMUSG00000022194.16	ENSMUST00000150975.8	chr14	5	+	DEL	In_Frame	E_1	55131615.0	55131617.0	GGC	-	ENSMUST00000150975.8:c.3_5GGC>	A2del	55131615.0	55131617.0	GGC	-	ENSMUST00000150975.8:c.3_5GGC>	A2del	CLINVAR-H1546846	CLINVAR-H1546846-M01-V01	CLINVAR	2434548.0	False	False	False	False	False	36
PABPN1	ENSG00000100836.6	ENST00000216727.4	chr14	7	+	True	23794559	23794559	A	-	ENST00000216727.4:c.64A>		Non_Coding,3		DEL	False	4	Class 4: Mutated sequences are not identical.	0aa	0aa	Pabpn1	ENSMUSG00000022194.16	ENSMUST00000150975.8	chr14	5	+																CLINVAR-H1546893		CLINVAR	1300780.0	False	False	False	False	False	0
PABPN1	ENSG00000100836.6	ENST00000216727.4	chr14	7	+	True	23790680	23790681	-	GGC	ENST00000216727.4:c.2_3>GGC	M1_A2insA	In_Frame	E_1	INS	True	0	Class 0: This mutation can be originally modeled.	0aa	37aa	Pabpn1	ENSMUSG00000022194.16	ENSMUST00000150975.8	chr14	5	+	INS	In_Frame	E_1	55131614.0	55131615.0	-	GGC	ENSMUST00000150975.8:c.2_3>GGC	M1_A2insA	55131614.0	55131615.0	-	GGC	ENSMUST00000150975.8:c.2_3>GGC	M1_A2insA	CLINVAR-H1546841	CLINVAR-H1546841-M01-V01	CLINVAR	1323407.0	False	False	False	False	False	37
PABPN1	ENSG00000100836.6	ENST00000216727.4	chr14	7	+	True	23790680	23790681	-	GGCGGC	ENST00000216727.4:c.2_3>GGCGGC	M1_A2insAA	In_Frame	E_1	INS	True	0	Class 0: This mutation can be originally modeled.	0aa	37aa	Pabpn1	ENSMUSG00000022194.16	ENSMUST00000150975.8	chr14	5	+	INS	In_Frame	E_1	55131614.0	55131615.0	-	GGCGGC	ENSMUST00000150975.8:c.2_3>GGCGGC	M1_A2insAA	55131614.0	55131615.0	-	GGCGGC	ENSMUST00000150975.8:c.2_3>GGCGGC	M1_A2insAA	CLINVAR-H1546842	CLINVAR-H1546842-M01-V01	CLINVAR	280233.0	False	False	False	False	False	37
PABPN1	ENSG00000100836.6	ENST00000216727.4	chr14	7	+	True	23790680	23790681	-	GGCGGCGGC	ENST00000216727.4:c.2_3>GGCGGCGGC	M1_A2insAAA	In_Frame	E_1	INS	True	0	Class 0: This mutation can be originally modeled.	0aa	37aa	Pabpn1	ENSMUSG00000022194.16	ENSMUST00000150975.8	chr14	5	+	INS	In_Frame	E_1	55131614.0	55131615.0	-	GGCGGCGGC	ENSMUST00000150975.8:c.2_3>GGCGGCGGC	M1_A2insAAA	55131614.0	55131615.0	-	GGCGGCGGC	ENSMUST00000150975.8:c.2_3>GGCGGCGGC	M1_A2insAAA	CLINVAR-H1546843	CLINVAR-H1546843-M01-V01	CLINVAR	279930.0	False	False	False	False	False	37
PABPN1	ENSG00000100836.6	ENST00000216727.4	chr14	7	+	True	23790680	23790681	-	GGCGGCGGCGGC	ENST00000216727.4:c.2_3>GGCGGCGGCGGC	M1_A2insAAAA	In_Frame	E_1	INS	True	0	Class 0: This mutation can be originally modeled.	0aa	37aa	Pabpn1	ENSMUSG00000022194.16	ENSMUST00000150975.8	chr14	5	+	INS	In_Frame	E_1	55131614.0	55131615.0	-	GGCGGCGGCGGC	ENSMUST00000150975.8:c.2_3>GGCGGCGGCGGC	M1_A2insAAAA	55131614.0	55131615.0	-	GGCGGCGGCGGC	ENSMUST00000150975.8:c.2_3>GGCGGCGGCGGC	M1_A2insAAAA	CLINVAR-H1546844	CLINVAR-H1546844-M01-V01	CLINVAR	503634.0	False	False	False	False	False	37
PABPN1	ENSG00000100836.6	ENST00000216727.4	chr14	7	+	True	23790680	23790681	-	GGCGGCGGCGGCGGC	ENST00000216727.4:c.2_3>GGCGGCGGCGGCGGC	M1_A2insAAAAA	In_Frame	E_1	INS	True	0	Class 0: This mutation can be originally modeled.	0aa	37aa	Pabpn1	ENSMUSG00000022194.16	ENSMUST00000150975.8	chr14	5	+	INS	In_Frame	E_1	55131614.0	55131615.0	-	GGCGGCGGCGGCGGC	ENSMUST00000150975.8:c.2_3>GGCGGCGGCGGCGGC	M1_A2insAAAAA	55131614.0	55131615.0	-	GGCGGCGGCGGCGGC	ENSMUST00000150975.8:c.2_3>GGCGGCGGCGGCGGC	M1_A2insAAAAA	CLINVAR-H1546845	CLINVAR-H1546845-M01-V01	CLINVAR	1323408.0	False	False	False	False	False	37
PABPN1	ENSG00000100836.6	ENST00000216727.4	chr14	7	+	True	23790690	23790691	-	GCGGCGGCGGCA	ENST00000216727.4:c.12_13>GCGGCGGCGGCA	A5_A6insAAAA	In_Frame	E_1	INS	True	0	Class 0: This mutation can be originally modeled.	3aa	33aa	Pabpn1	ENSMUSG00000022194.16	ENSMUST00000150975.8	chr14	5	+	INS	In_Frame	E_1	55131624.0	55131625.0	-	GCGGCGGCGGCA	ENSMUST00000150975.8:c.12_13>GCGGCGGCGGCA	A5_A6insAAAA	55131624.0	55131625.0	-	GCGGCGGCGGCA	ENSMUST00000150975.8:c.12_13>GCGGCGGCGGCA	A5_A6insAAAA	CLINVAR-H1546847	CLINVAR-H1546847-M01-V01	CLINVAR	803008.0	False	False	False	False	False	36
PABPN1	ENSG00000100836.6	ENST00000216727.4	chr14	7	+	True	23790693	23790694	-	GCGGCGGCA	ENST00000216727.4:c.15_16>GCGGCGGCA	A6_A7insAAA	In_Frame	E_1	INS	True	0	Class 0: This mutation can be originally modeled.	4aa	32aa	Pabpn1	ENSMUSG00000022194.16	ENSMUST00000150975.8	chr14	5	+	INS	In_Frame	E_1	55131627.0	55131628.0	-	GCGGCGGCA	ENSMUST00000150975.8:c.15_16>GCGGCGGCA	A6_A7insAAA	55131627.0	55131628.0	-	GCGGCGGCA	ENSMUST00000150975.8:c.15_16>GCGGCGGCA	A6_A7insAAA	CLINVAR-H1546848	CLINVAR-H1546848-M01-V01	CLINVAR	987098.0	False	False	False	False	False	36
PABPN1	ENSG00000100836.6	ENST00000216727.4	chr14	7	+	True	23790693	23790694	-	GCGGCGGCAGCAGCA	ENST00000216727.4:c.15_16>GCGGCGGCAGCAGCA	A6_A7insAAAAA	In_Frame	E_1	INS	True	0	Class 0: This mutation can be originally modeled.	4aa	32aa	Pabpn1	ENSMUSG00000022194.16	ENSMUST00000150975.8	chr14	5	+	INS	In_Frame	E_1	55131627.0	55131628.0	-	GCGGCGGCAGCAGCA	ENSMUST00000150975.8:c.15_16>GCGGCGGCAGCAGCA	A6_A7insAAAAA	55131627.0	55131628.0	-	GCGGCGGCAGCAGCA	ENSMUST00000150975.8:c.15_16>GCGGCGGCAGCAGCA	A6_A7insAAAAA	CLINVAR-H1546849	CLINVAR-H1546849-M01-V01	CLINVAR	871964.0	False	False	False	False	False	36
PABPN1	ENSG00000100836.6	ENST00000216727.4	chr14	7	+	True	23790696	23790697	-	GCGGCA	ENST00000216727.4:c.18_19>GCGGCA	A7_A8insAA	In_Frame	E_1	INS	True	0	Class 0: This mutation can be originally modeled.	5aa	31aa	Pabpn1	ENSMUSG00000022194.16	ENSMUST00000150975.8	chr14	5	+	INS	In_Frame	E_1	55131630.0	55131631.0	-	GCGGCA	ENSMUST00000150975.8:c.18_19>GCGGCA	A7_A8insAA	55131630.0	55131631.0	-	GCGGCA	ENSMUST00000150975.8:c.18_19>GCGGCA	A7_A8insAA	CLINVAR-H1546851	CLINVAR-H1546851-M01-V01	CLINVAR	2437738.0	False	False	False	False	False	36
PABPN1	ENSG00000100836.6	ENST00000216727.4	chr14	7	+	True	23790699	23790700	-	GCA	ENST00000216727.4:c.21_22>GCA	A8_A9insA	In_Frame	E_1	INS	True	0	Class 0: This mutation can be originally modeled.	6aa	30aa	Pabpn1	ENSMUSG00000022194.16	ENSMUST00000150975.8	chr14	5	+	INS	In_Frame	E_1	55131633.0	55131634.0	-	GCA	ENSMUST00000150975.8:c.21_22>GCA	A8_A9insA	55131633.0	55131634.0	-	GCA	ENSMUST00000150975.8:c.21_22>GCA	A8_A9insA	CLINVAR-H1546852	CLINVAR-H1546852-M01-V01	CLINVAR	1323406.0	False	False	False	False	False	36
PABPN1	ENSG00000100836.6	ENST00000216727.4	chr14	7	+	True	23790699	23790700	-	GCGGCGGCA	ENST00000216727.4:c.21_22>GCGGCGGCA	A8_A9insAAA	In_Frame	E_1	INS	True	0	Class 0: This mutation can be originally modeled.	6aa	30aa	Pabpn1	ENSMUSG00000022194.16	ENSMUST00000150975.8	chr14	5	+	INS	In_Frame	E_1	55131633.0	55131634.0	-	GCGGCGGCA	ENSMUST00000150975.8:c.21_22>GCGGCGGCA	A8_A9insAAA	55131633.0	55131634.0	-	GCGGCGGCA	ENSMUST00000150975.8:c.21_22>GCGGCGGCA	A8_A9insAAA	CLINVAR-H1546853	CLINVAR-H1546853-M01-V01	CLINVAR	871965.0	False	False	False	False	False	36
PABPN1	ENSG00000100836.6	ENST00000216727.4	chr14	7	+	True	23790750	23790751	-	CGC	ENST00000216727.4:c.72_73>CGC	R25_H26insR	In_Frame	E_1	INS	True	0	Class 0: This mutation can be originally modeled.	23aa	13aa	Pabpn1	ENSMUSG00000022194.16	ENSMUST00000150975.8	chr14	5	+	INS	In_Frame	E_1	55131684.0	55131685.0	-	CGC	ENSMUST00000150975.8:c.72_73>CGC	R25_H26insR	55131684.0	55131685.0	-	CGC	ENSMUST00000150975.8:c.72_73>CGC	R25_H26insR	CLINVAR-H1546863	CLINVAR-H1546863-M01-V01	CLINVAR	2582731.0	False	False	False	False	False	36
PABPN1	ENSG00000100836.6	ENST00000216727.4	chr14	7	+	True	23792674	23792675	-	TA	ENST00000216727.4:c.623_624>TA	S209Ifs*11	Frame_Shifting	E_4	INS	True	2	Class 2: This mutation can be modeled, but the effect may not be consistent.	44aa	36aa	Pabpn1	ENSMUSG00000022194.16	ENSMUST00000150975.8	chr14	5	+	INS	Frame_Shifting	E_4	55133362.0	55133363.0	-	TA	ENSMUST00000150975.8:c.611_612>TA	S205Ifs*11	55133362.0	55133363.0	-	TA	ENSMUST00000150975.8:c.611_612>TA	S205Ifs*11	CLINVAR-H1546884	CLINVAR-H1546884-M01-V01	CLINVAR	2434551.0	False	False	False	False	False	80
PABPN1	ENSG00000100836.6	ENST00000216727.4	chr14	7	+	True	23790870	23790871	-	GAGCCG	ENST00000216727.4:c.192_193>GAGCCG	E65_P66insPE	In_Frame	E_1	INS	False	4	Class 4: Mutated sequences are not identical.	0aa	0aa	Pabpn1	ENSMUSG00000022194.16	ENSMUST00000150975.8	chr14	5	+																CLINVAR-H1546869		CLINVAR	2434550.0	False	False	False	False	False	0
PABPN1	ENSG00000100836.6	ENST00000216727.4	chr14	7	+	True	23790695	23790695	C	T	ENST00000216727.4:c.17C>T	A6V	Missense	E_1	SNP	True	0	Class 0: This mutation can be originally modeled.	5aa	32aa	Pabpn1	ENSMUSG00000022194.16	ENSMUST00000150975.8	chr14	5	+	SNP	Missense	E_1	55131629.0	55131629.0	C	T	ENSMUST00000150975.8:c.17C>T	A6V	55131629.0	55131629.0	C	T	ENSMUST00000150975.8:c.17C>T	A6V	CLINVAR-H1546850	CLINVAR-H1546850-M01-V01	CLINVAR	2274969.0	False	False	False	False	False	37
PABPN1	ENSG00000100836.6	ENST00000216727.4	chr14	7	+	True	23790702	23790702	A	G	ENST00000216727.4:c.24A>G	A8delinsA	Silent	E_1	SNP	True	0	Class 0: This mutation can be originally modeled.	7aa	30aa	Pabpn1	ENSMUSG00000022194.16	ENSMUST00000150975.8	chr14	5	+	SNP	Silent	E_1	55131636.0	55131636.0	A	G	ENSMUST00000150975.8:c.24A>G	A8delinsA	55131636.0	55131636.0	A	G	ENSMUST00000150975.8:c.24A>G	A8delinsA	CLINVAR-H1546854	CLINVAR-H1546854-M01-V01	CLINVAR	2502107.0	False	False	False	False	False	37
PABPN1	ENSG00000100836.6	ENST00000216727.4	chr14	7	+	True	23790704	23790704	C	T	ENST00000216727.4:c.26C>T	A9V	Missense	E_1	SNP	True	0	Class 0: This mutation can be originally modeled.	8aa	29aa	Pabpn1	ENSMUSG00000022194.16	ENSMUST00000150975.8	chr14	5	+	SNP	Missense	E_1	55131638.0	55131638.0	C	T	ENSMUST00000150975.8:c.26C>T	A9V	55131638.0	55131638.0	C	T	ENSMUST00000150975.8:c.26C>T	A9V	CLINVAR-H1546855	CLINVAR-H1546855-M01-V01	CLINVAR	2434543.0	False	False	False	False	False	37
PABPN1	ENSG00000100836.6	ENST00000216727.4	chr14	7	+	True	23790706	23790706	G	C	ENST00000216727.4:c.28G>C	A10P	Missense	E_1	SNP	True	0	Class 0: This mutation can be originally modeled.	9aa	28aa	Pabpn1	ENSMUSG00000022194.16	ENSMUST00000150975.8	chr14	5	+	SNP	Missense	E_1	55131640.0	55131640.0	G	C	ENSMUST00000150975.8:c.28G>C	A10P	55131640.0	55131640.0	G	C	ENSMUST00000150975.8:c.28G>C	A10P	CLINVAR-H1546856	CLINVAR-H1546856-M01-V01	CLINVAR	2266931.0	False	False	False	False	False	37
PABPN1	ENSG00000100836.6	ENST00000216727.4	chr14	7	+	True	23790709	23790709	G	A	ENST00000216727.4:c.31G>A	A11T	Missense	E_1	SNP	True	0	Class 0: This mutation can be originally modeled.	10aa	27aa	Pabpn1	ENSMUSG00000022194.16	ENSMUST00000150975.8	chr14	5	+	SNP	Missense	E_1	55131643.0	55131643.0	G	A	ENSMUST00000150975.8:c.31G>A	A11T	55131643.0	55131643.0	G	A	ENSMUST00000150975.8:c.31G>A	A11T	CLINVAR-H1546857	CLINVAR-H1546857-M01-V01	CLINVAR	1327685.0	False	False	False	False	False	37
PABPN1	ENSG00000100836.6	ENST00000216727.4	chr14	7	+	True	23790713	23790713	G	C	ENST00000216727.4:c.35G>C	G12A	Missense	E_1	SNP	True	0	Class 0: This mutation can be originally modeled.	11aa	26aa	Pabpn1	ENSMUSG00000022194.16	ENSMUST00000150975.8	chr14	5	+	SNP	Missense	E_1	55131647.0	55131647.0	G	C	ENSMUST00000150975.8:c.35G>C	G12A	55131647.0	55131647.0	G	C	ENSMUST00000150975.8:c.35G>C	G12A	CLINVAR-H1546858	CLINVAR-H1546858-M01-V01	CLINVAR	7368.0	False	False	False	False	False	37
PABPN1	ENSG00000100836.6	ENST00000216727.4	chr14	7	+	True	23790715	23790715	G	C	ENST00000216727.4:c.37G>C	A13P	Missense	E_1	SNP	True	0	Class 0: This mutation can be originally modeled.	12aa	25aa	Pabpn1	ENSMUSG00000022194.16	ENSMUST00000150975.8	chr14	5	+	SNP	Missense	E_1	55131649.0	55131649.0	G	C	ENSMUST00000150975.8:c.37G>C	A13P	55131649.0	55131649.0	G	C	ENSMUST00000150975.8:c.37G>C	A13P	CLINVAR-H1546859	CLINVAR-H1546859-M01-V01	CLINVAR	2434549.0	False	False	False	False	False	37
PABPN1	ENSG00000100836.6	ENST00000216727.4	chr14	7	+	True	23790716	23790716	C	A	ENST00000216727.4:c.38C>A	A13D	Missense	E_1	SNP	True	0	Class 0: This mutation can be originally modeled.	12aa	25aa	Pabpn1	ENSMUSG00000022194.16	ENSMUST00000150975.8	chr14	5	+	SNP	Missense	E_1	55131650.0	55131650.0	C	A	ENSMUST00000150975.8:c.38C>A	A13D	55131650.0	55131650.0	C	A	ENSMUST00000150975.8:c.38C>A	A13D	CLINVAR-H1546860	CLINVAR-H1546860-M01-V01	CLINVAR	2293066.0	False	False	False	False	False	37
PABPN1	ENSG00000100836.6	ENST00000216727.4	chr14	7	+	True	23790724	23790724	G	T	ENST00000216727.4:c.46G>T	G16C	Missense	E_1	SNP	True	0	Class 0: This mutation can be originally modeled.	15aa	22aa	Pabpn1	ENSMUSG00000022194.16	ENSMUST00000150975.8	chr14	5	+	SNP	Missense	E_1	55131658.0	55131658.0	G	T	ENSMUST00000150975.8:c.46G>T	G16C	55131658.0	55131658.0	G	T	ENSMUST00000150975.8:c.46G>T	G16C	CLINVAR-H1546861	CLINVAR-H1546861-M01-V01	CLINVAR	2292922.0	False	False	False	False	False	37
PABPN1	ENSG00000100836.6	ENST00000216727.4	chr14	7	+	True	23790730	23790730	G	T	ENST00000216727.4:c.52G>T	G18C	Missense	E_1	SNP	True	0	Class 0: This mutation can be originally modeled.	17aa	20aa	Pabpn1	ENSMUSG00000022194.16	ENSMUST00000150975.8	chr14	5	+	SNP	Missense	E_1	55131664.0	55131664.0	G	T	ENSMUST00000150975.8:c.52G>T	G18C	55131664.0	55131664.0	G	T	ENSMUST00000150975.8:c.52G>T	G18C	CLINVAR-H1546862	CLINVAR-H1546862-M01-V01	CLINVAR	287618.0	False	False	False	False	False	37
PABPN1	ENSG00000100836.6	ENST00000216727.4	chr14	7	+	True	23790787	23790787	G	C	ENST00000216727.4:c.109G>C	E37Q	Missense	E_1	SNP	True	0	Class 0: This mutation can be originally modeled.	36aa	1aa	Pabpn1	ENSMUSG00000022194.16	ENSMUST00000150975.8	chr14	5	+	SNP	Missense	E_1	55131721.0	55131721.0	G	C	ENSMUST00000150975.8:c.109G>C	E37Q	55131721.0	55131721.0	G	C	ENSMUST00000150975.8:c.109G>C	E37Q	CLINVAR-H1546864	CLINVAR-H1546864-M01-V01	CLINVAR	2296224.0	False	False	False	False	False	37
PABPN1	ENSG00000100836.6	ENST00000216727.4	chr14	7	+	True	23790796	23790796	C	T	ENST00000216727.4:c.118C>T	P40S	Missense	E_1	SNP	True	0	Class 0: This mutation can be originally modeled.	0aa	17aa	Pabpn1	ENSMUSG00000022194.16	ENSMUST00000150975.8	chr14	5	+	SNP	Missense	E_1	55131730.0	55131730.0	C	T	ENSMUST00000150975.8:c.118C>T	P40S	55131730.0	55131730.0	C	T	ENSMUST00000150975.8:c.118C>T	P40S	CLINVAR-H1546865	CLINVAR-H1546865-M01-V01	CLINVAR	2524250.0	False	False	False	False	False	17
PABPN1	ENSG00000100836.6	ENST00000216727.4	chr14	7	+	True	23790847	23790847	C	T	ENST00000216727.4:c.169C>T	P57S	Missense	E_1	SNP	True	0	Class 0: This mutation can be originally modeled.	17aa	0aa	Pabpn1	ENSMUSG00000022194.16	ENSMUST00000150975.8	chr14	5	+	SNP	Missense	E_1	55131781.0	55131781.0	C	T	ENSMUST00000150975.8:c.169C>T	P57S	55131781.0	55131781.0	C	T	ENSMUST00000150975.8:c.169C>T	P57S	CLINVAR-H1546866	CLINVAR-H1546866-M01-V01	CLINVAR	281604.0	False	False	False	False	False	17
PABPN1	ENSG00000100836.6	ENST00000216727.4	chr14	7	+	True	23790864	23790864	G	A	ENST00000216727.4:c.186G>A	L62delinsL	Silent	E_1	SNP	True	0	Class 0: This mutation can be originally modeled.	1aa	0aa	Pabpn1	ENSMUSG00000022194.16	ENSMUST00000150975.8	chr14	5	+	SNP	Silent	E_1	55131795.0	55131795.0	G	A	ENSMUST00000150975.8:c.183G>A	L61delinsL	55131795.0	55131795.0	G	A	ENSMUST00000150975.8:c.183G>A	L61delinsL	CLINVAR-H1546868	CLINVAR-H1546868-M01-V01	CLINVAR	193289.0	False	False	False	False	False	1
PABPN1	ENSG00000100836.6	ENST00000216727.4	chr14	7	+	True	23790917	23790917	C	T	ENST00000216727.4:c.239C>T	P80L	Missense	E_1	SNP	True	0	Class 0: This mutation can be originally modeled.	14aa	26aa	Pabpn1	ENSMUSG00000022194.16	ENSMUST00000150975.8	chr14	5	+	SNP	Missense	E_1	55131839.0	55131839.0	C	T	ENSMUST00000150975.8:c.227C>T	P76L	55131839.0	55131839.0	C	T	ENSMUST00000150975.8:c.227C>T	P76L	CLINVAR-H1546870	CLINVAR-H1546870-M01-V01	CLINVAR	2620932.0	False	False	False	False	False	40
PABPN1	ENSG00000100836.6	ENST00000216727.4	chr14	7	+	True	23790920	23790920	C	G	ENST00000216727.4:c.242C>G	P81R	Missense	E_1	SNP	True	0	Class 0: This mutation can be originally modeled.	15aa	25aa	Pabpn1	ENSMUSG00000022194.16	ENSMUST00000150975.8	chr14	5	+	SNP	Missense	E_1	55131842.0	55131842.0	C	G	ENSMUST00000150975.8:c.230C>G	P77R	55131842.0	55131842.0	C	G	ENSMUST00000150975.8:c.230C>G	P77R	CLINVAR-H1546871	CLINVAR-H1546871-M01-V01	CLINVAR	2434546.0	False	False	False	False	False	40
PABPN1	ENSG00000100836.6	ENST00000216727.4	chr14	7	+	True	23790932	23790932	G	T	ENST00000216727.4:c.254G>T	G85V	Missense	E_1	SNP	True	0	Class 0: This mutation can be originally modeled.	19aa	21aa	Pabpn1	ENSMUSG00000022194.16	ENSMUST00000150975.8	chr14	5	+	SNP	Missense	E_1	55131854.0	55131854.0	G	T	ENSMUST00000150975.8:c.242G>T	G81V	55131854.0	55131854.0	G	T	ENSMUST00000150975.8:c.242G>T	G81V	CLINVAR-H1546872	CLINVAR-H1546872-M01-V01	CLINVAR	2485340.0	False	False	False	False	False	40
PABPN1	ENSG00000100836.6	ENST00000216727.4	chr14	7	+	True	23790947	23790947	C	T	ENST00000216727.4:c.269C>T	S90L	Missense	E_1	SNP	True	0	Class 0: This mutation can be originally modeled.	24aa	16aa	Pabpn1	ENSMUSG00000022194.16	ENSMUST00000150975.8	chr14	5	+	SNP	Missense	E_1	55131869.0	55131869.0	C	T	ENSMUST00000150975.8:c.257C>T	S86L	55131869.0	55131869.0	C	T	ENSMUST00000150975.8:c.257C>T	S86L	CLINVAR-H1546873	CLINVAR-H1546873-M01-V01	CLINVAR	2434547.0	False	False	False	False	False	40
PABPN1	ENSG00000100836.6	ENST00000216727.4	chr14	7	+	True	23791495	23791495	C	T	ENST00000216727.4:c.457C>T	P153S	Missense	E_2	SNP	True	0	Class 0: This mutation can be originally modeled.	45aa	9aa	Pabpn1	ENSMUSG00000022194.16	ENSMUST00000150975.8	chr14	5	+	SNP	Missense	E_2	55132410.0	55132410.0	C	T	ENSMUST00000150975.8:c.445C>T	P149S	55132410.0	55132410.0	C	T	ENSMUST00000150975.8:c.445C>T	P149S	CLINVAR-H1546877	CLINVAR-H1546877-M01-V01	CLINVAR	2644093.0	False	False	False	False	False	54
PABPN1	ENSG00000100836.6	ENST00000216727.4	chr14	7	+	True	23792215	23792215	G	A	ENST00000216727.4:c.474G>A	P158delinsP	Silent	E_3	SNP	True	0	Class 0: This mutation can be originally modeled.	50aa	4aa	Pabpn1	ENSMUSG00000022194.16	ENSMUST00000150975.8	chr14	5	+	SNP	Silent	E_3	55133093.0	55133093.0	A	A	ENSMUST00000150975.8:c.462A>A	P154delinsP	55133093.0	55133093.0	A	A	ENSMUST00000150975.8:c.462A>A	P154delinsP	CLINVAR-H1546879	CLINVAR-H1546879-M01-V01	CLINVAR	1262816.0	False	False	False	False	False	54
PABPN1	ENSG00000100836.6	ENST00000216727.4	chr14	7	+	True	23792222	23792222	A	G	ENST00000216727.4:c.481A>G	M161V	Missense	E_3	SNP	True	0	Class 0: This mutation can be originally modeled.	53aa	1aa	Pabpn1	ENSMUSG00000022194.16	ENSMUST00000150975.8	chr14	5	+	SNP	Missense	E_3	55133100.0	55133100.0	A	G	ENSMUST00000150975.8:c.469A>G	M157V	55133100.0	55133100.0	A	G	ENSMUST00000150975.8:c.469A>G	M157V	CLINVAR-H1546880	CLINVAR-H1546880-M01-V01	CLINVAR	2434544.0	False	False	False	False	False	54
PABPN1	ENSG00000100836.6	ENST00000216727.4	chr14	7	+	True	23793193	23793193	T	C	ENST00000216727.4:c.661T>C	S221P	Missense	E_5	SNP	True	0	Class 0: This mutation can be originally modeled.	57aa	23aa	Pabpn1	ENSMUSG00000022194.16	ENSMUST00000150975.8	chr14	5	+	SNP	Missense	E_5	55134428.0	55134428.0	T	C	ENSMUST00000150975.8:c.649T>C	S217P	55134428.0	55134428.0	T	C	ENSMUST00000150975.8:c.649T>C	S217P	CLINVAR-H1546887	CLINVAR-H1546887-M01-V01	CLINVAR	197765.0	False	False	False	False	False	80
PABPN1	ENSG00000100836.6	ENST00000216727.4	chr14	7	+	True	23790519	23790519	A	G	ENST00000216727.4:c.22A>G		Non_Coding,5		SNP	False	4	Class 4: Mutated sequences are not identical.	0aa	0aa	Pabpn1	ENSMUSG00000022194.16	ENSMUST00000150975.8	chr14	5	+																CLINVAR-H1546838		CLINVAR	1278197.0	False	False	False	False	False	0
PABPN1	ENSG00000100836.6	ENST00000216727.4	chr14	7	+	True	23790587	23790587	A	C	ENST00000216727.4:c.90A>C		Non_Coding,5		SNP	False	4	Class 4: Mutated sequences are not identical.	0aa	0aa	Pabpn1	ENSMUSG00000022194.16	ENSMUST00000150975.8	chr14	5	+																CLINVAR-H1546839		CLINVAR	1326207.0	False	False	False	False	False	0
PABPN1	ENSG00000100836.6	ENST00000216727.4	chr14	7	+	True	23790678	23790678	G	T	ENST00000216727.4:c.181G>T		Non_Coding,5		SNP	False	4	Class 4: Mutated sequences are not identical.	0aa	0aa	Pabpn1	ENSMUSG00000022194.16	ENSMUST00000150975.8	chr14	5	+																CLINVAR-H1546840		CLINVAR	2434545.0	False	False	False	False	False	0
PABPN1	ENSG00000100836.6	ENST00000216727.4	chr14	7	+	True	23790856	23790856	C	T	ENST00000216727.4:c.178C>T	L60delinsL	Silent	E_1	SNP	False	4	Class 4: Mutated sequences are not identical.	0aa	0aa	Pabpn1	ENSMUSG00000022194.16	ENSMUST00000150975.8	chr14	5	+																CLINVAR-H1546867		CLINVAR	2644092.0	False	False	False	False	False	0
PABPN1L	ENSG00000205022.5	ENST00000419291.2	chr16	7	-	True	88930184	88930184	G	T	ENST00000419291.2:c.817C>A	P273T	Missense	E_7	SNP	True	0	Class 0: This mutation can be originally modeled.	0aa	0aa	Pabpn1l	ENSMUSG00000069867.4	ENSMUST00000212966.2	chr8	7	-	SNP	Missense	E_7	123346496.0	123346496.0	G	T	ENSMUST00000212966.2:c.844C>A	P282T	123346496.0	123346496.0	G	T	ENSMUST00000212966.2:c.844C>A	P282T	CLINVAR-H1814252	CLINVAR-H1814252-M01-V01	CLINVAR	2607552.0	False	False	False	False	False	0
PABPN1L	ENSG00000205022.5	ENST00000419291.2	chr16	7	-	True	88930705	88930705	G	C	ENST00000419291.2:c.737C>G	A246G	Missense	E_6	SNP	True	0	Class 0: This mutation can be originally modeled.	0aa	0aa	Pabpn1l	ENSMUSG00000069867.4	ENSMUST00000212966.2	chr8	7	-	SNP	Missense	E_6	123347082.0	123347082.0	G	C	ENSMUST00000212966.2:c.767C>G	A256G	123347082.0	123347082.0	G	C	ENSMUST00000212966.2:c.767C>G	A256G	CLINVAR-H1814254	CLINVAR-H1814254-M01-V01	CLINVAR	2515651.0	False	False	False	False	False	0
PABPN1L	ENSG00000205022.5	ENST00000419291.2	chr16	7	-	True	88930724	88930724	G	A	ENST00000419291.2:c.718C>T	H240Y	Missense	E_6	SNP	True	0	Class 0: This mutation can be originally modeled.	0aa	0aa	Pabpn1l	ENSMUSG00000069867.4	ENSMUST00000212966.2	chr8	7	-	SNP	Missense	E_6	123347098.0	123347098.0	G	A	ENSMUST00000212966.2:c.751C>T	H251Y	123347098.0	123347098.0	G	A	ENSMUST00000212966.2:c.751C>T	H251Y	CLINVAR-H1814256	CLINVAR-H1814256-M01-V01	CLINVAR	2227393.0	False	False	False	False	False	0
PABPN1L	ENSG00000205022.5	ENST00000419291.2	chr16	7	-	True	88930739	88930739	C	T	ENST00000419291.2:c.703G>A	G235R	Missense	E_6	SNP	True	0	Class 0: This mutation can be originally modeled.	23aa	3aa	Pabpn1l	ENSMUSG00000069867.4	ENSMUST00000212966.2	chr8	7	-	SNP	Missense	E_6	123347113.0	123347113.0	C	T	ENSMUST00000212966.2:c.736G>A	G246R	123347113.0	123347113.0	C	T	ENSMUST00000212966.2:c.736G>A	G246R	CLINVAR-H1814257	CLINVAR-H1814257-M01-V01	CLINVAR	2214281.0	False	False	False	False	False	26
PABPN1L	ENSG00000205022.5	ENST00000419291.2	chr16	7	-	True	88930742	88930742	G	A	ENST00000419291.2:c.700C>T	R234C	Missense	E_6	SNP	True	0	Class 0: This mutation can be originally modeled.	22aa	4aa	Pabpn1l	ENSMUSG00000069867.4	ENSMUST00000212966.2	chr8	7	-	SNP	Missense	E_6	123347116.0	123347116.0	G	A	ENSMUST00000212966.2:c.733C>T	R245C	123347116.0	123347116.0	G	A	ENSMUST00000212966.2:c.733C>T	R245C	CLINVAR-H1814258	CLINVAR-H1814258-M01-V01	CLINVAR	2213784.0	False	False	False	False	False	26
PABPN1L	ENSG00000205022.5	ENST00000419291.2	chr16	7	-	True	88930780	88930780	G	A	ENST00000419291.2:c.662C>T	P221L	Missense	E_6	SNP	True	0	Class 0: This mutation can be originally modeled.	9aa	17aa	Pabpn1l	ENSMUSG00000069867.4	ENSMUST00000212966.2	chr8	7	-	SNP	Missense	E_6	123347154.0	123347154.0	G	A	ENSMUST00000212966.2:c.695C>T	P232L	123347154.0	123347154.0	G	A	ENSMUST00000212966.2:c.695C>T	P232L	CLINVAR-H1814259	CLINVAR-H1814259-M01-V01	CLINVAR	2458307.0	False	False	False	False	False	26
PABPN1L	ENSG00000205022.5	ENST00000419291.2	chr16	7	-	True	88930781	88930781	G	A	ENST00000419291.2:c.661C>T	P221S	Missense	E_6	SNP	True	0	Class 0: This mutation can be originally modeled.	9aa	17aa	Pabpn1l	ENSMUSG00000069867.4	ENSMUST00000212966.2	chr8	7	-	SNP	Missense	E_6	123347155.0	123347155.0	G	A	ENSMUST00000212966.2:c.694C>T	P232S	123347155.0	123347155.0	G	A	ENSMUST00000212966.2:c.694C>T	P232S	CLINVAR-H1814260	CLINVAR-H1814260-M01-V01	CLINVAR	2354279.0	False	False	False	False	False	26
PABPN1L	ENSG00000205022.5	ENST00000419291.2	chr16	7	-	True	88931271	88931271	C	T	ENST00000419291.2:c.644G>A	R215Q	Missense	E_5	SNP	True	0	Class 0: This mutation can be originally modeled.	3aa	23aa	Pabpn1l	ENSMUSG00000069867.4	ENSMUST00000212966.2	chr8	7	-	SNP	Missense	E_5	123347594.0	123347594.0	C	T	ENSMUST00000212966.2:c.677G>A	R226Q	123347594.0	123347594.0	C	T	ENSMUST00000212966.2:c.677G>A	R226Q	CLINVAR-H1814261	CLINVAR-H1814261-M01-V01	CLINVAR	2222452.0	False	False	False	False	False	26
PABPN1L	ENSG00000205022.5	ENST00000419291.2	chr16	7	-	True	88931305	88931305	C	T	ENST00000419291.2:c.610G>A	A204T	Missense	E_5	SNP	True	0	Class 0: This mutation can be originally modeled.	1aa	1aa	Pabpn1l	ENSMUSG00000069867.4	ENSMUST00000212966.2	chr8	7	-	SNP	Missense	E_5	123347628.0	123347628.0	C	T	ENSMUST00000212966.2:c.643G>A	A215T	123347628.0	123347628.0	C	T	ENSMUST00000212966.2:c.643G>A	A215T	CLINVAR-H1814262	CLINVAR-H1814262-M01-V01	CLINVAR	2369785.0	False	False	False	False	False	2
PABPN1L	ENSG00000205022.5	ENST00000419291.2	chr16	7	-	True	88931445	88931445	G	C	ENST00000419291.2:c.551C>G	S184C	Missense	E_4	SNP	True	0	Class 0: This mutation can be originally modeled.	10aa	12aa	Pabpn1l	ENSMUSG00000069867.4	ENSMUST00000212966.2	chr8	7	-	SNP	Missense	E_4	123347784.0	123347784.0	G	C	ENSMUST00000212966.2:c.584C>G	S195C	123347784.0	123347784.0	G	C	ENSMUST00000212966.2:c.584C>G	S195C	CLINVAR-H1814265	CLINVAR-H1814265-M01-V01	CLINVAR	2570275.0	False	False	False	False	False	22
PABPN1L	ENSG00000205022.5	ENST00000419291.2	chr16	7	-	True	88931451	88931451	T	A	ENST00000419291.2:c.545A>T	K182M	Missense	E_4	SNP	True	0	Class 0: This mutation can be originally modeled.	8aa	14aa	Pabpn1l	ENSMUSG00000069867.4	ENSMUST00000212966.2	chr8	7	-	SNP	Missense	E_4	123347790.0	123347790.0	T	A	ENSMUST00000212966.2:c.578A>T	K193M	123347790.0	123347790.0	T	A	ENSMUST00000212966.2:c.578A>T	K193M	CLINVAR-H1814266	CLINVAR-H1814266-M01-V01	CLINVAR	2400735.0	False	False	False	False	False	22
PABPN1L	ENSG00000205022.5	ENST00000419291.2	chr16	7	-	True	88931472	88931472	C	T	ENST00000419291.2:c.524G>A	R175Q	Missense	E_4	SNP	True	0	Class 0: This mutation can be originally modeled.	1aa	21aa	Pabpn1l	ENSMUSG00000069867.4	ENSMUST00000212966.2	chr8	7	-	SNP	Missense	E_4	123347811.0	123347811.0	C	T	ENSMUST00000212966.2:c.557G>A	R186Q	123347811.0	123347811.0	C	T	ENSMUST00000212966.2:c.557G>A	R186Q	CLINVAR-H1814267	CLINVAR-H1814267-M01-V01	CLINVAR	2261188.0	False	False	False	False	False	22
PABPN1L	ENSG00000205022.5	ENST00000419291.2	chr16	7	-	True	88931990	88931990	C	G	ENST00000419291.2:c.440G>C	R147T	Missense	E_3	SNP	True	0	Class 0: This mutation can be originally modeled.	5aa	2aa	Pabpn1l	ENSMUSG00000069867.4	ENSMUST00000212966.2	chr8	7	-	SNP	Missense	E_3	123348406.0	123348406.0	C	G	ENSMUST00000212966.2:c.473G>C	R158T	123348406.0	123348406.0	C	G	ENSMUST00000212966.2:c.473G>C	R158T	CLINVAR-H1814268	CLINVAR-H1814268-M01-V01	CLINVAR	2621926.0	False	False	False	False	False	7
PABPN1L	ENSG00000205022.5	ENST00000419291.2	chr16	7	-	True	88932783	88932783	C	G	ENST00000419291.2:c.232G>C	A78P	Missense	E_1	SNP	True	0	Class 0: This mutation can be originally modeled.	3aa	0aa	Pabpn1l	ENSMUSG00000069867.4	ENSMUST00000212966.2	chr8	7	-	SNP	Missense	E_1	123349196.0	123349196.0	C	G	ENSMUST00000212966.2:c.220G>C	A74P	123349196.0	123349196.0	C	G	ENSMUST00000212966.2:c.220G>C	A74P	CLINVAR-H1814274	CLINVAR-H1814274-M01-V01	CLINVAR	2360238.0	False	False	False	False	False	3
PABPN1L	ENSG00000205022.5	ENST00000419291.2	chr16	7	-	True	88932783	88932783	C	T	ENST00000419291.2:c.232G>A	A78T	Missense	E_1	SNP	True	0	Class 0: This mutation can be originally modeled.	3aa	0aa	Pabpn1l	ENSMUSG00000069867.4	ENSMUST00000212966.2	chr8	7	-	SNP	Missense	E_1	123349196.0	123349196.0	C	T	ENSMUST00000212966.2:c.220G>A	A74T	123349196.0	123349196.0	C	T	ENSMUST00000212966.2:c.220G>A	A74T	CLINVAR-H1814275	CLINVAR-H1814275-M01-V01	CLINVAR	2540095.0	False	False	False	False	False	3
PABPN1L	ENSG00000205022.5	ENST00000419291.2	chr16	7	-	True	88930198	88930198	C	T	ENST00000419291.2:c.803G>A	R268H	Missense	E_7	SNP	True	1	Class 1: This mutation can be alternatively modeled.	0aa	1aa	Pabpn1l	ENSMUSG00000069867.4	ENSMUST00000212966.2	chr8	7	-	DNP	Missense	E_6	123347022.0	123347022.0	C	T	ENSMUST00000212966.2:c.827G>A	R276Q	123346512.0	123347022.0	CC	AT	ENSMUST00000212966.2:c.827_828GG>AT	R276H	CLINVAR-H1814253	CLINVAR-H1814253-M01-V01	CLINVAR	2388594.0	False	False	False	False	False	1
PABPN1L	ENSG00000205022.5	ENST00000419291.2	chr16	7	-	True	88930198	88930198	C	T	ENST00000419291.2:c.803G>A	R268H	Missense	E_7	SNP	True	1	Class 1: This mutation can be alternatively modeled.	0aa	1aa	Pabpn1l	ENSMUSG00000069867.4	ENSMUST00000212966.2	chr8	7	-	DNP	Missense	E_6	123347022.0	123347022.0	C	T	ENSMUST00000212966.2:c.827G>A	R276Q	123346512.0	123347022.0	CC	GT	ENSMUST00000212966.2:c.827_828GG>AC	R276H	CLINVAR-H1814253	CLINVAR-H1814253-M01-V02	CLINVAR	2388594.0	False	False	False	False	False	1
PABPN1L	ENSG00000205022.5	ENST00000419291.2	chr16	7	-	True	88931314	88931314	C	T	ENST00000419291.2:c.601G>A	V201M	Missense	E_5	SNP	True	1	Class 1: This mutation can be alternatively modeled.	0aa	0aa	Pabpn1l	ENSMUSG00000069867.4	ENSMUST00000212966.2	chr8	7	-	TNP	Missense	E_5	123347637.0	123347637.0	C	T	ENSMUST00000212966.2:c.634G>A	V212I	123347635.0	123347637.0	GAC	CAT	ENSMUST00000212966.2:c.634_636GTC>ATG	V212M	CLINVAR-H1814263	CLINVAR-H1814263-M01-V01	CLINVAR	2324674.0	False	False	False	False	False	0
PABPN1L	ENSG00000205022.5	ENST00000419291.2	chr16	7	-	True	88932280	88932280	C	T	ENST00000419291.2:c.325G>A	V109M	Missense	E_2	SNP	True	1	Class 1: This mutation can be alternatively modeled.	0aa	0aa	Pabpn1l	ENSMUSG00000069867.4	ENSMUST00000212966.2	chr8	7	-	TNP	Missense	E_2	123348794.0	123348794.0	C	T	ENSMUST00000212966.2:c.358G>A	V120I	123348792.0	123348794.0	TAC	CAT	ENSMUST00000212966.2:c.358_360GTA>ATG	V120M	CLINVAR-H1814272	CLINVAR-H1814272-M01-V01	CLINVAR	2289079.0	False	False	False	False	False	0
PABPN1L	ENSG00000205022.5	ENST00000419291.2	chr16	7	-	True	88930721	88930721	G	A	ENST00000419291.2:c.721C>T	P241S	Missense	E_6	SNP	False	4	Class 4: Mutated sequences are not identical.	0aa	0aa	Pabpn1l	ENSMUSG00000069867.4	ENSMUST00000212966.2	chr8	7	-																CLINVAR-H1814255		CLINVAR	2285326.0	False	False	False	False	False	0
PABPN1L	ENSG00000205022.5	ENST00000419291.2	chr16	7	-	True	88931322	88931322	T	G	ENST00000419291.2:c.593A>C	K198T	Missense	E_5	SNP	False	4	Class 4: Mutated sequences are not identical.	0aa	0aa	Pabpn1l	ENSMUSG00000069867.4	ENSMUST00000212966.2	chr8	7	-																CLINVAR-H1814264		CLINVAR	2248711.0	False	False	False	False	False	0
PABPN1L	ENSG00000205022.5	ENST00000419291.2	chr16	7	-	True	88932017	88932017	G	A	ENST00000419291.2:c.413C>T	P138L	Missense	E_3	SNP	False	4	Class 4: Mutated sequences are not identical.	0aa	0aa	Pabpn1l	ENSMUSG00000069867.4	ENSMUST00000212966.2	chr8	7	-																CLINVAR-H1814269		CLINVAR	2349534.0	False	False	False	False	False	0
PABPN1L	ENSG00000205022.5	ENST00000419291.2	chr16	7	-	True	88932265	88932265	C	T	ENST00000419291.2:c.340G>A	E114K	Missense	E_2	SNP	False	4	Class 4: Mutated sequences are not identical.	0aa	0aa	Pabpn1l	ENSMUSG00000069867.4	ENSMUST00000212966.2	chr8	7	-																CLINVAR-H1814270		CLINVAR	2532490.0	False	False	False	False	False	0
PABPN1L	ENSG00000205022.5	ENST00000419291.2	chr16	7	-	True	88932277	88932277	G	C	ENST00000419291.2:c.328C>G	Q110E	Missense	E_2	SNP	False	4	Class 4: Mutated sequences are not identical.	0aa	0aa	Pabpn1l	ENSMUSG00000069867.4	ENSMUST00000212966.2	chr8	7	-																CLINVAR-H1814271		CLINVAR	2383933.0	False	False	False	False	False	0
PABPN1L	ENSG00000205022.5	ENST00000419291.2	chr16	7	-	True	88932282	88932282	C	G	ENST00000419291.2:c.323G>C	G108A	Missense	E_2	SNP	False	4	Class 4: Mutated sequences are not identical.	0aa	0aa	Pabpn1l	ENSMUSG00000069867.4	ENSMUST00000212966.2	chr8	7	-																CLINVAR-H1814273		CLINVAR	2246818.0	False	False	False	False	False	0
PABPN1L	ENSG00000205022.5	ENST00000419291.2	chr16	7	-	True	88932833	88932833	T	A	ENST00000419291.2:c.182A>T	Q61L	Missense	E_1	SNP	False	4	Class 4: Mutated sequences are not identical.	0aa	0aa	Pabpn1l	ENSMUSG00000069867.4	ENSMUST00000212966.2	chr8	7	-																CLINVAR-H1814276		CLINVAR	2360011.0	False	False	False	False	False	0
PACRG	ENSG00000112530.7	ENST00000337019.3	chr6	6	+	True	163149339	163149339	G	A	ENST00000337019.3:c.72G>A	L24delinsL	Silent	E_1	SNP	True	0	Class 0: This mutation can be originally modeled.	7aa	0aa	Pacrg	ENSMUSG00000037196.7	ENSMUST00000041463.7	chr17	5	-	SNP	Silent	E_1	11058732.0	11058732.0	C	T	ENSMUST00000041463.7:c.24G>A	L8delinsL	11058732.0	11058732.0	C	T	ENSMUST00000041463.7:c.24G>A	L8delinsL	CLINVAR-H0859367	CLINVAR-H0859367-M01-V01	CLINVAR	695966.0	False	False	False	False	False	7
PACRG	ENSG00000112530.7	ENST00000337019.3	chr6	6	+	True	163149408	163149408	G	A	ENST00000337019.3:c.141G>A	M47I	Missense	E_1	SNP	True	0	Class 0: This mutation can be originally modeled.	11aa	10aa	Pacrg	ENSMUSG00000037196.7	ENSMUST00000041463.7	chr17	5	-	SNP	Missense	E_1	11058663.0	11058663.0	C	T	ENSMUST00000041463.7:c.93G>A	M31I	11058663.0	11058663.0	C	T	ENSMUST00000041463.7:c.93G>A	M31I	CLINVAR-H0859369	CLINVAR-H0859369-M01-V01	CLINVAR	2319322.0	False	False	False	False	False	21
PACRG	ENSG00000112530.7	ENST00000337019.3	chr6	6	+	True	163483272	163483272	C	T	ENST00000337019.3:c.382C>T	R128W	Missense	E_3	SNP	True	0	Class 0: This mutation can be originally modeled.	10aa	0aa	Pacrg	ENSMUSG00000037196.7	ENSMUST00000041463.7	chr17	5	-	SNP	Missense	E_3	10816078.0	10816078.0	G	A	ENSMUST00000041463.7:c.334C>T	R112W	10816078.0	10816078.0	G	A	ENSMUST00000041463.7:c.334C>T	R112W	CLINVAR-H0859370	CLINVAR-H0859370-M01-V01	CLINVAR	2459275.0	False	False	False	False	False	10
PACRG	ENSG00000112530.7	ENST00000337019.3	chr6	6	+	True	163483285	163483285	A	G	ENST00000337019.3:c.395A>G	H132R	Missense	E_3	SNP	True	0	Class 0: This mutation can be originally modeled.	2aa	13aa	Pacrg	ENSMUSG00000037196.7	ENSMUST00000041463.7	chr17	5	-	SNP	Missense	E_3	10816065.0	10816065.0	T	C	ENSMUST00000041463.7:c.347A>G	H116R	10816065.0	10816065.0	T	C	ENSMUST00000041463.7:c.347A>G	H116R	CLINVAR-H0859371	CLINVAR-H0859371-M01-V01	CLINVAR	2327139.0	False	False	False	False	False	15
PACRG	ENSG00000112530.7	ENST00000337019.3	chr6	6	+	True	163483287	163483287	G	A	ENST00000337019.3:c.397G>A	D133N	Missense	E_3	SNP	True	0	Class 0: This mutation can be originally modeled.	3aa	12aa	Pacrg	ENSMUSG00000037196.7	ENSMUST00000041463.7	chr17	5	-	SNP	Missense	E_3	10816063.0	10816063.0	C	T	ENSMUST00000041463.7:c.349G>A	D117N	10816063.0	10816063.0	C	T	ENSMUST00000041463.7:c.349G>A	D117N	CLINVAR-H0859372	CLINVAR-H0859372-M01-V01	CLINVAR	2396605.0	False	False	False	False	False	15
PACRG	ENSG00000112530.7	ENST00000337019.3	chr6	6	+	True	163510353	163510353	G	A	ENST00000337019.3:c.526G>A	V176I	Missense	E_4	SNP	True	0	Class 0: This mutation can be originally modeled.	10aa	2aa	Pacrg	ENSMUSG00000037196.7	ENSMUST00000041463.7	chr17	5	-	SNP	Missense	E_4	10795481.0	10795481.0	C	T	ENSMUST00000041463.7:c.478G>A	V160I	10795481.0	10795481.0	C	T	ENSMUST00000041463.7:c.478G>A	V160I	CLINVAR-H0859373	CLINVAR-H0859373-M01-V01	CLINVAR	2476027.0	False	False	False	False	False	12
PACRG	ENSG00000112530.7	ENST00000337019.3	chr6	6	+	True	163510380	163510380	G	A	ENST00000337019.3:c.553G>A	A185T	Missense	E_4	SNP	True	0	Class 0: This mutation can be originally modeled.	0aa	1aa	Pacrg	ENSMUSG00000037196.7	ENSMUST00000041463.7	chr17	5	-	SNP	Missense	E_4	10795454.0	10795454.0	C	T	ENSMUST00000041463.7:c.505G>A	A169T	10795454.0	10795454.0	C	T	ENSMUST00000041463.7:c.505G>A	A169T	CLINVAR-H0859374	CLINVAR-H0859374-M01-V01	CLINVAR	2557281.0	False	False	False	False	False	1
PACRG	ENSG00000112530.7	ENST00000337019.3	chr6	6	+	True	163510393	163510393	A	G	ENST00000337019.3:c.566A>G	Y189C	Missense	E_4	SNP	True	0	Class 0: This mutation can be originally modeled.	1aa	6aa	Pacrg	ENSMUSG00000037196.7	ENSMUST00000041463.7	chr17	5	-	SNP	Missense	E_4	10795441.0	10795441.0	T	C	ENSMUST00000041463.7:c.518A>G	Y173C	10795441.0	10795441.0	T	C	ENSMUST00000041463.7:c.518A>G	Y173C	CLINVAR-H0859375	CLINVAR-H0859375-M01-V01	CLINVAR	2490702.0	False	False	False	False	False	7
PACRG	ENSG00000112530.7	ENST00000337019.3	chr6	6	+	True	163735946	163735946	G	A	ENST00000337019.3:c.818G>A	R273H	Missense	E_6	SNP	True	0	Class 0: This mutation can be originally modeled.	29aa	4aa	Pacrg	ENSMUSG00000037196.7	ENSMUST00000041463.7	chr17	5	-	SNP	Missense	E_5	10622320.0	10622320.0	C	T	ENSMUST00000041463.7:c.653G>A	R218H	10622320.0	10622320.0	C	T	ENSMUST00000041463.7:c.653G>A	R218H	CLINVAR-H0859377	CLINVAR-H0859377-M01-V01	CLINVAR	2294603.0	False	False	False	False	False	33
PACRG	ENSG00000112530.7	ENST00000337019.3	chr6	6	+	True	163736016	163736016	C	T	ENST00000337019.3:c.888C>T	N296delinsN	Silent	E_6	SNP	True	0	Class 0: This mutation can be originally modeled.	9aa	1aa	Pacrg	ENSMUSG00000037196.7	ENSMUST00000041463.7	chr17	5	-	SNP	Silent	E_5	10622250.0	10622250.0	G	A	ENSMUST00000041463.7:c.723C>T	N241delinsN	10622250.0	10622250.0	G	A	ENSMUST00000041463.7:c.723C>T	N241delinsN	CLINVAR-H0859379	CLINVAR-H0859379-M01-V01	CLINVAR	792063.0	False	False	False	False	False	10
PACRG	ENSG00000112530.7	ENST00000337019.3	chr6	6	+	True	163149284	163149284	A	G	ENST00000337019.3:c.17A>G	E6G	Missense	E_1	SNP	False	4	Class 4: Mutated sequences are not identical.	0aa	0aa	Pacrg	ENSMUSG00000037196.7	ENSMUST00000041463.7	chr17	5	-																CLINVAR-H0859364		CLINVAR	2599857.0	False	False	False	False	False	0
PACRG	ENSG00000112530.7	ENST00000337019.3	chr6	6	+	True	163149299	163149299	A	G	ENST00000337019.3:c.32A>G	N11S	Missense	E_1	SNP	False	4	Class 4: Mutated sequences are not identical.	0aa	0aa	Pacrg	ENSMUSG00000037196.7	ENSMUST00000041463.7	chr17	5	-																CLINVAR-H0859365		CLINVAR	2534375.0	False	False	False	False	False	0
PACRG	ENSG00000112530.7	ENST00000337019.3	chr6	6	+	True	163149308	163149308	C	T	ENST00000337019.3:c.41C>T	P14L	Missense	E_1	SNP	False	4	Class 4: Mutated sequences are not identical.	0aa	0aa	Pacrg	ENSMUSG00000037196.7	ENSMUST00000041463.7	chr17	5	-																CLINVAR-H0859366		CLINVAR	2283443.0	False	False	False	False	False	0
PACRG	ENSG00000112530.7	ENST00000337019.3	chr6	6	+	True	163149356	163149356	C	T	ENST00000337019.3:c.89C>T	P30L	Missense	E_1	SNP	False	4	Class 4: Mutated sequences are not identical.	0aa	0aa	Pacrg	ENSMUSG00000037196.7	ENSMUST00000041463.7	chr17	5	-																CLINVAR-H0859368		CLINVAR	2228018.0	False	False	False	False	False	0
PACRG	ENSG00000112530.7	ENST00000337019.3	chr6	6	+	True	163735984	163735984	G	A	ENST00000337019.3:c.856G>A	V286M	Missense	E_6	SNP	False	4	Class 4: Mutated sequences are not identical.	0aa	0aa	Pacrg	ENSMUSG00000037196.7	ENSMUST00000041463.7	chr17	5	-																CLINVAR-H0859378		CLINVAR	2507905.0	False	False	False	False	False	0
PACRGL	ENSG00000163138.14	ENST00000503585.1	chr4	8	+	True	20706300	20706300	A	C	ENST00000503585.1:c.70A>C	T24P	Missense	E_2	SNP	True	0	Class 0: This mutation can be originally modeled.	0aa	0aa	Kcnb2	ENSMUSG00000092083.5	ENSMUST00000170146.3	chr1	2	+	SNP	Missense	E_1	15382964.0	15382964.0	A	C	ENSMUST00000170146.3:c.289A>C	T97P	15382964.0	15382964.0	A	C	ENSMUST00000170146.3:c.289A>C	T97P	CLINVAR-H0574758	CLINVAR-H0574758-M01-V01	CLINVAR	2264186.0	False	False	False	False	False	0
PACRGL	ENSG00000163138.14	ENST00000503585.1	chr4	8	+	True	20706339	20706339	C	A	ENST00000503585.1:c.109C>A	Q37K	Missense	E_2	SNP	True	0	Class 0: This mutation can be originally modeled.	0aa	0aa	Kcnb2	ENSMUSG00000092083.5	ENSMUST00000170146.3	chr1	2	+	SNP	Missense	E_1	15383036.0	15383036.0	C	A	ENSMUST00000170146.3:c.361C>A	Q121K	15383036.0	15383036.0	C	A	ENSMUST00000170146.3:c.361C>A	Q121K	CLINVAR-H0574760	CLINVAR-H0574760-M01-V01	CLINVAR	2623855.0	False	False	False	False	False	0
PACRGL	ENSG00000163138.14	ENST00000503585.1	chr4	8	+	True	20715157	20715157	A	C	ENST00000503585.1:c.604A>C	T202P	Missense	E_6	SNP	True	0	Class 0: This mutation can be originally modeled.	0aa	0aa	Kcnb2	ENSMUSG00000092083.5	ENSMUST00000170146.3	chr1	2	+	SNP	Missense	E_2	15781335.0	15781335.0	A	C	ENSMUST00000170146.3:c.2206A>C	T736P	15781335.0	15781335.0	A	C	ENSMUST00000170146.3:c.2206A>C	T736P	CLINVAR-H0574764	CLINVAR-H0574764-M01-V01	CLINVAR	2244159.0	False	False	False	False	False	0
PACRGL	ENSG00000163138.14	ENST00000503585.1	chr4	8	+	True	20728938	20728938	C	A	ENST00000503585.1:c.721C>A	P241T	Missense	E_8	SNP	True	0	Class 0: This mutation can be originally modeled.	0aa	0aa	Kcnb2	ENSMUSG00000092083.5	ENSMUST00000170146.3	chr1	2	+	SNP	Missense	E_2	15781809.0	15781809.0	C	A	ENSMUST00000170146.3:c.2680C>A	P894T	15781809.0	15781809.0	C	A	ENSMUST00000170146.3:c.2680C>A	P894T	CLINVAR-H0574765	CLINVAR-H0574765-M01-V01	CLINVAR	2269121.0	False	False	False	False	False	0
PACRGL	ENSG00000163138.14	ENST00000503585.1	chr4	8	+	True	20706336	20706336	G	A	ENST00000503585.1:c.106G>A	V36I	Missense	E_2	SNP	False	4	Class 4: Mutated sequences are not identical.	0aa	0aa	Kcnb2	ENSMUSG00000092083.5	ENSMUST00000170146.3	chr1	2	+																CLINVAR-H0574759		CLINVAR	2522184.0	False	False	False	False	False	0
PACRGL	ENSG00000163138.14	ENST00000503585.1	chr4	8	+	True	20706346	20706346	G	A	ENST00000503585.1:c.116G>A	S39N	Missense	E_2	SNP	False	4	Class 4: Mutated sequences are not identical.	0aa	0aa	Kcnb2	ENSMUSG00000092083.5	ENSMUST00000170146.3	chr1	2	+																CLINVAR-H0574761		CLINVAR	2491340.0	False	False	False	False	False	0
PACRGL	ENSG00000163138.14	ENST00000503585.1	chr4	8	+	True	20715059	20715059	A	T	ENST00000503585.1:c.506A>T	H169L	Missense	E_6	SNP	False	4	Class 4: Mutated sequences are not identical.	0aa	0aa	Kcnb2	ENSMUSG00000092083.5	ENSMUST00000170146.3	chr1	2	+																CLINVAR-H0574762		CLINVAR	2556880.0	False	False	False	False	False	0
PACRGL	ENSG00000163138.14	ENST00000503585.1	chr4	8	+	True	20715149	20715149	A	G	ENST00000503585.1:c.596A>G	H199R	Missense	E_6	SNP	False	4	Class 4: Mutated sequences are not identical.	0aa	0aa	Kcnb2	ENSMUSG00000092083.5	ENSMUST00000170146.3	chr1	2	+																CLINVAR-H0574763		CLINVAR	2240892.0	False	False	False	False	False	0
PACS1	ENSG00000175115.7	ENST00000320580.4	chr11	24	+	True	65838071	65838082	GCAGCAGCCGCC	-	ENST00000320580.4:c.114_125GCAGCAGCCGCC>	Q39_P42del	In_Frame	E_1	DEL	True	0	Class 0: This mutation can be originally modeled.	0aa	1aa	Pacs1	ENSMUSG00000024855.11	ENSMUST00000025786.9	chr19	24	-	DEL	In_Frame	E_1	5322804.0	5322815.0	GGCGGCTGCTGC	-	ENSMUST00000025786.9:c.102_113GCAGCAGCCGCC>	Q35_P38del	5322804.0	5322815.0	GGCGGCTGCTGC	-	ENSMUST00000025786.9:c.102_113GCAGCAGCCGCC>	Q35_P38del	CLINVAR-H1313105	CLINVAR-H1313105-M01-V01	CLINVAR	2274407.0	False	False	False	False	False	1
PACS1	ENSG00000175115.7	ENST00000320580.4	chr11	24	+	True	65838200	65838205	CTCGGG	-	ENST00000320580.4:c.243_248CTCGGG>	S82_G83del	In_Frame	E_1	DEL	True	0	Class 0: This mutation can be originally modeled.	36aa	76aa	Pacs1	ENSMUSG00000024855.11	ENSMUST00000025786.9	chr19	24	-	DEL	In_Frame	E_1	5322675.0	5322680.0	CCCGAG	-	ENSMUST00000025786.9:c.237_242CTCGGG>	S80_G81del	5322675.0	5322680.0	CCCGAG	-	ENSMUST00000025786.9:c.237_242CTCGGG>	S80_G81del	CLINVAR-H1313118	CLINVAR-H1313118-M01-V01	CLINVAR	1245531.0	False	False	False	False	False	112
PACS1	ENSG00000175115.7	ENST00000320580.4	chr11	24	+	True	65998089	65998097	CCATGAAGT	-	ENST00000320580.4:c.1445_1453CCATGAAGT>	M483_S485del	In_Frame	E_12	DEL	True	0	Class 0: This mutation can be originally modeled.	12aa	2aa	Pacs1	ENSMUSG00000024855.11	ENSMUST00000025786.9	chr19	24	-	DEL	In_Frame	E_12	5195136.0	5195144.0	ACTTCATAG	-	ENSMUST00000025786.9:c.1439_1447CTATGAAGT>	M481_S483del	5195136.0	5195144.0	ACTTCATAG	-	ENSMUST00000025786.9:c.1439_1447CTATGAAGT>	M481_S483del	CLINVAR-H1313376	CLINVAR-H1313376-M01-V01	CLINVAR	1976770.0	False	False	False	False	False	14
PACS1	ENSG00000175115.7	ENST00000320580.4	chr11	24	+	True	65999658	65999663	GTGTAT	-	ENST00000320580.4:c.1642_1647GTGTAT>	V548_Y549del	In_Frame	E_14	DEL	True	0	Class 0: This mutation can be originally modeled.	45aa	80aa	Pacs1	ENSMUSG00000024855.11	ENSMUST00000025786.9	chr19	24	-	DEL	In_Frame	E_14	5193887.0	5193892.0	GTATAC	-	ENSMUST00000025786.9:c.1636_1641GTATAC>	V546_Y547del	5193887.0	5193892.0	GTATAC	-	ENSMUST00000025786.9:c.1636_1641GTATAC>	V546_Y547del	CLINVAR-H1313425	CLINVAR-H1313425-M01-V01	CLINVAR	2574285.0	False	False	False	False	False	125
PACS1	ENSG00000175115.7	ENST00000320580.4	chr11	24	+	True	66006671	66006691	CAGCTCGGGCCTGAGCCGAGA	-	ENST00000320580.4:c.2352_2372CAGCTCGGGCCTGAGCCGAGA>	S785_D791del	In_Frame	E_21	DEL	True	0	Class 0: This mutation can be originally modeled.	63aa	72aa	Pacs1	ENSMUSG00000024855.11	ENSMUST00000025786.9	chr19	24	-	DEL	In_Frame	E_21	5189015.0	5189035.0	TCTCGGCTCAGGCCTGAGCTT	-	ENSMUST00000025786.9:c.2346_2366AAGCTCAGGCCTGAGCCGAGA>	S783_D789del	5189015.0	5189035.0	TCTCGGCTCAGGCCTGAGCTT	-	ENSMUST00000025786.9:c.2346_2366AAGCTCAGGCCTGAGCCGAGA>	S783_D789del	CLINVAR-H1313565	CLINVAR-H1313565-M01-V01	CLINVAR	2095153.0	False	False	False	False	False	135
PACS1	ENSG00000175115.7	ENST00000320580.4	chr11	24	+	True	65988111	65988111	G	-	ENST00000320580.4:c.1048G>	L351Wfs*87	Frame_Shifting	E_9	DEL	True	2	Class 2: This mutation can be modeled, but the effect may not be consistent.	189aa	89aa	Pacs1	ENSMUSG00000024855.11	ENSMUST00000025786.9	chr19	24	-	DEL	Frame_Shifting	E_9	5202839.0	5202839.0	C	-	ENSMUST00000025786.9:c.1042G>	L349*	5202839.0	5202839.0	C	-	ENSMUST00000025786.9:c.1042G>	L349*	CLINVAR-H1313282	CLINVAR-H1313282-M01-V01	CLINVAR	1810746.0	False	False	False	False	False	278
PACS1	ENSG00000175115.7	ENST00000320580.4	chr11	24	+	True	65999660	65999664	GTATG	-	ENST00000320580.4:c.1644_1648GTATG>	Y549Pfs*23	Frame_Shifting	E_14	DEL	True	2	Class 2: This mutation can be modeled, but the effect may not be consistent.	45aa	79aa	Pacs1	ENSMUSG00000024855.11	ENSMUST00000025786.9	chr19	24	-	DEL	Frame_Shifting	E_14	5193886.0	5193890.0	CGTAT	-	ENSMUST00000025786.9:c.1638_1642ATACG>	Y547Pfs*14	5193886.0	5193890.0	CGTAT	-	ENSMUST00000025786.9:c.1638_1642ATACG>	Y547Pfs*14	CLINVAR-H1313426	CLINVAR-H1313426-M01-V01	CLINVAR	2117700.0	False	False	False	False	False	124
PACS1	ENSG00000175115.7	ENST00000320580.4	chr11	24	+	True	66001413	66001413	A	-	ENST00000320580.4:c.1993+3A>		Non_Coding,I	I_16	DEL	True	2	Class 2: This mutation can be modeled, but the effect may not be consistent.	0nt	1nt	Pacs1	ENSMUSG00000024855.11	ENSMUST00000025786.9	chr19	24	-	DEL	Splice_Site	E_9	5202689.0	5202689.0	T	-	ENSMUST00000025786.9:c.1192+0A>	X397_splice	5202689.0	5202689.0	T	-	ENSMUST00000025786.9:c.1192+0A>	X397_splice	CLINVAR-H1313488	CLINVAR-H1313488-M01-V01	CLINVAR	1382252.0	False	False	False	False	False	1
PACS1	ENSG00000175115.7	ENST00000320580.4	chr11	24	+	True	66006606	66006607	CT	-	ENST00000320580.4:c.2294-6_7CT>		Non_Coding,I	I_20	DEL	True	2	Class 2: This mutation can be modeled, but the effect may not be consistent.	0nt	0nt	Pacs1	ENSMUSG00000024855.11	ENSMUST00000025786.9	chr19	24	-	DEL	Intron	I_3	5210126.0	5210127.0	AG	-	ENSMUST00000025786.9:c.529-5_6CT>		5210126.0	5210127.0	AG	-	ENSMUST00000025786.9:c.529-5_6CT>		CLINVAR-H1313552	CLINVAR-H1313552-M01-V01	CLINVAR	1278159.0	False	False	False	False	False	0
PACS1	ENSG00000175115.7	ENST00000320580.4	chr11	24	+	True	66008986	66008987	AA	-	ENST00000320580.4:c.2518_2519AA>	K840Efs*24	Frame_Shifting	E_22	DEL	True	2	Class 2: This mutation can be modeled, but the effect may not be consistent.	119aa	23aa	Pacs1	ENSMUSG00000024855.11	ENSMUST00000025786.9	chr19	24	-	DEL	Frame_Shifting	E_22	5186858.0	5186859.0	TT	-	ENSMUST00000025786.9:c.2512_2513AA>	K838Efs*63	5186858.0	5186859.0	TT	-	ENSMUST00000025786.9:c.2512_2513AA>	K838Efs*63	CLINVAR-H1313602	CLINVAR-H1313602-M01-V01	CLINVAR	2446614.0	False	False	False	False	False	142
PACS1	ENSG00000175115.7	ENST00000320580.4	chr11	24	+	True	65838053	65838076	GCCGCCGCAGCAGCAGCAGCAGCA	-	ENST00000320580.4:c.96_119GCCGCCGCAGCAGCAGCAGCAGCA>	P33_Q40del	In_Frame	E_1	DEL	False	4	Class 4: Mutated sequences are not identical.	0aa	0aa	Pacs1	ENSMUSG00000024855.11	ENSMUST00000025786.9	chr19	24	-																CLINVAR-H1313098		CLINVAR	2231094.0	False	False	False	False	False	0
PACS1	ENSG00000175115.7	ENST00000320580.4	chr11	24	+	True	65960942	65960943	TC	-	ENST00000320580.4:c.357-14_15TC>		Non_Coding,I	I_1	DEL	False	4	Class 4: Mutated sequences are not identical.	0aa	0aa	Pacs1	ENSMUSG00000024855.11	ENSMUST00000025786.9	chr19	24	-																CLINVAR-H1313131		CLINVAR	1584656.0	False	False	False	False	False	0
PACS1	ENSG00000175115.7	ENST00000320580.4	chr11	24	+	True	65983374	65983376	AAT	-	ENST00000320580.4:c.661-214_216AAT>		Non_Coding,I	I_4	DEL	False	4	Class 4: Mutated sequences are not identical.	0aa	0aa	Pacs1	ENSMUSG00000024855.11	ENSMUST00000025786.9	chr19	24	-																CLINVAR-H1313193		CLINVAR	1264525.0	False	False	False	False	False	0
PACS1	ENSG00000175115.7	ENST00000320580.4	chr11	24	+	True	65983374	65983379	AATAAT	-	ENST00000320580.4:c.661-211_216AATAAT>		Non_Coding,I	I_4	DEL	False	4	Class 4: Mutated sequences are not identical.	0aa	0aa	Pacs1	ENSMUSG00000024855.11	ENSMUST00000025786.9	chr19	24	-																CLINVAR-H1313194		CLINVAR	1296163.0	False	False	False	False	False	0
PACS1	ENSG00000175115.7	ENST00000320580.4	chr11	24	+	True	65983413	65983425	AATAATAATAAAC	-	ENST00000320580.4:c.661-165_177AATAATAATAAAC>		Non_Coding,I	I_4	DEL	False	4	Class 4: Mutated sequences are not identical.	0aa	0aa	Pacs1	ENSMUSG00000024855.11	ENSMUST00000025786.9	chr19	24	-																CLINVAR-H1313198		CLINVAR	1191645.0	False	False	False	False	False	0
PACS1	ENSG00000175115.7	ENST00000320580.4	chr11	24	+	True	65983584	65983584	T	-	ENST00000320580.4:c.661-6T>		Non_Coding,I	I_4	DEL	False	4	Class 4: Mutated sequences are not identical.	0aa	0aa	Pacs1	ENSMUSG00000024855.11	ENSMUST00000025786.9	chr19	24	-																CLINVAR-H1313206		CLINVAR	1961793.0	False	False	False	False	False	0
PACS1	ENSG00000175115.7	ENST00000320580.4	chr11	24	+	True	65984265	65984270	GGGAGT	-	ENST00000320580.4:c.978+19_24GGGAGT>		Non_Coding,I	I_7	DEL	False	4	Class 4: Mutated sequences are not identical.	0aa	0aa	Pacs1	ENSMUSG00000024855.11	ENSMUST00000025786.9	chr19	24	-																CLINVAR-H1313268		CLINVAR	2132336.0	False	False	False	False	False	0
PACS1	ENSG00000175115.7	ENST00000320580.4	chr11	24	+	True	65998001	65998005	TCCTC	-	ENST00000320580.4:c.1375-14_18TCCTC>		Non_Coding,I	I_11	DEL	False	4	Class 4: Mutated sequences are not identical.	0aa	0aa	Pacs1	ENSMUSG00000024855.11	ENSMUST00000025786.9	chr19	24	-																CLINVAR-H1313363		CLINVAR	2663475.0	False	False	False	False	False	0
PACS1	ENSG00000175115.7	ENST00000320580.4	chr11	24	+	True	66010367	66010370	CTTG	-	ENST00000320580.4:c.2657-13_16CTTG>		Non_Coding,I	I_22	DEL	False	4	Class 4: Mutated sequences are not identical.	0aa	0aa	Pacs1	ENSMUSG00000024855.11	ENSMUST00000025786.9	chr19	24	-																CLINVAR-H1313627		CLINVAR	2092613.0	False	False	False	False	False	0
PACS1	ENSG00000175115.7	ENST00000320580.4	chr11	24	+	True	65988272	65988273	CC	AG	ENST00000320580.4:c.1199+10_11CC>AG		Non_Coding,I	I_9	DNP	False	4	Class 4: Mutated sequences are not identical.	0aa	0aa	Pacs1	ENSMUSG00000024855.11	ENSMUST00000025786.9	chr19	24	-																CLINVAR-H1313312		CLINVAR	1615215.0	False	False	False	False	False	0
PACS1	ENSG00000175115.7	ENST00000320580.4	chr11	24	+	True	65838058	65838059	-	GCA	ENST00000320580.4:c.101_102>GCA	P34_Q35insQ	In_Frame	E_1	INS	True	0	Class 0: This mutation can be originally modeled.	0aa	3aa	Pacs1	ENSMUSG00000024855.11	ENSMUST00000025786.9	chr19	24	-	INS	In_Frame	E_1	5322830.0	5322831.0	-	TGC	ENSMUST00000025786.9:c.86_87>GCA	P29_Q30insQ	5322830.0	5322831.0	-	TGC	ENSMUST00000025786.9:c.86_87>GCA	P29_Q30insQ	CLINVAR-H1313099	CLINVAR-H1313099-M01-V01	CLINVAR	1744643.0	False	False	False	False	False	3
PACS1	ENSG00000175115.7	ENST00000320580.4	chr11	24	+	True	65838058	65838059	-	GCAGCAGCA	ENST00000320580.4:c.101_102>GCAGCAGCA	P34_Q35insQQQ	In_Frame	E_1	INS	True	0	Class 0: This mutation can be originally modeled.	0aa	3aa	Pacs1	ENSMUSG00000024855.11	ENSMUST00000025786.9	chr19	24	-	INS	In_Frame	E_1	5322830.0	5322831.0	-	TGCTGCTGC	ENSMUST00000025786.9:c.86_87>GCAGCAGCA	P29_Q30insQQQ	5322830.0	5322831.0	-	TGCTGCTGC	ENSMUST00000025786.9:c.86_87>GCAGCAGCA	P29_Q30insQQQ	CLINVAR-H1313100	CLINVAR-H1313100-M01-V01	CLINVAR	1184327.0	False	False	False	False	False	3
PACS1	ENSG00000175115.7	ENST00000320580.4	chr11	24	+	True	65984223	65984224	-	CCT	ENST00000320580.4:c.955_956>CCT	T319_S320insS	In_Frame	E_7	INS	True	0	Class 0: This mutation can be originally modeled.	158aa	120aa	Pacs1	ENSMUSG00000024855.11	ENSMUST00000025786.9	chr19	24	-	INS	In_Frame	E_7	5205739.0	5205740.0	-	AGG	ENSMUST00000025786.9:c.949_950>CCT	T317_S318insS	5205739.0	5205740.0	-	AGG	ENSMUST00000025786.9:c.949_950>CCT	T317_S318insS	CLINVAR-H1313259	CLINVAR-H1313259-M01-V01	CLINVAR	2003704.0	False	False	False	False	False	278
PACS1	ENSG00000175115.7	ENST00000320580.4	chr11	24	+	True	66010746	66010747	-	CTGTCT	ENST00000320580.4:c.2887_2888>CTGTCT	T963_*964insVS	In_Frame	E_24	INS	True	0	Class 0: This mutation can be originally modeled.	0aa	0aa	Pacs1	ENSMUSG00000024855.11	ENSMUST00000025786.9	chr19	24	-	INS	In_Frame	E_24	5184945.0	5184946.0	-	AGACAG	ENSMUST00000025786.9:c.2878_2879>CTGTCT	T960_T961insVS	5184945.0	5184946.0	-	AGACAG	ENSMUST00000025786.9:c.2878_2879>CTGTCT	T960_T961insVS	CLINVAR-H1313649	CLINVAR-H1313649-M01-V01	CLINVAR	2075101.0	False	False	False	False	False	0
PACS1	ENSG00000175115.7	ENST00000320580.4	chr11	24	+	True	65978749	65978750	-	A	ENST00000320580.4:c.660+19_20>A		Non_Coding,I	I_4	INS	True	2	Class 2: This mutation can be modeled, but the effect may not be consistent.	1nt	0nt	Pacs1	ENSMUSG00000024855.11	ENSMUST00000025786.9	chr19	24	-	INS	Intron	I_21	5188944.0	5188945.0	-	T	ENSMUST00000025786.9:c.2423+13_14>A		5188944.0	5188945.0	-	T	ENSMUST00000025786.9:c.2423+13_14>A		CLINVAR-H1313188	CLINVAR-H1313188-M01-V01	CLINVAR	2110379.0	False	False	False	False	False	1
PACS1	ENSG00000175115.7	ENST00000320580.4	chr11	24	+	True	66003583	66003584	-	GGGTACCCAGT	ENST00000320580.4:c.2250+172_173>GGGTACCCAGT		Non_Coding,I	I_19	INS	True	2	Class 2: This mutation can be modeled, but the effect may not be consistent.	0nt	0nt	Pacs1	ENSMUSG00000024855.11	ENSMUST00000025786.9	chr19	24	-	INS	Splice_Site	E_7	5205750.0	5205751.0	-	ACTGGGTACCC	ENSMUST00000025786.9:c.938+0_1>GGGTACCCAGT	X312_splice	5205750.0	5205751.0	-	ACTGGGTACCC	ENSMUST00000025786.9:c.938+0_1>GGGTACCCAGT	X312_splice	CLINVAR-H1313538	CLINVAR-H1313538-M01-V01	CLINVAR	1257749.0	False	False	False	False	False	0
PACS1	ENSG00000175115.7	ENST00000320580.4	chr11	24	+	True	66006642	66006643	-	T	ENST00000320580.4:c.2323_2324>T	T776Yfs*38	Frame_Shifting	E_21	INS	True	2	Class 2: This mutation can be modeled, but the effect may not be consistent.	54aa	88aa	Pacs1	ENSMUSG00000024855.11	ENSMUST00000025786.9	chr19	24	-	INS	Frame_Shifting	E_21	5189063.0	5189064.0	-	A	ENSMUST00000025786.9:c.2317_2318>T	T774Yfs*39	5189063.0	5189064.0	-	A	ENSMUST00000025786.9:c.2317_2318>T	T774Yfs*39	CLINVAR-H1313561	CLINVAR-H1313561-M01-V01	CLINVAR	1307028.0	False	False	False	False	False	142
PACS1	ENSG00000175115.7	ENST00000320580.4	chr11	24	+	True	65838049	65838050	-	GCC	ENST00000320580.4:c.92_93>GCC	Q31_P32insP	In_Frame	E_1	INS	False	4	Class 4: Mutated sequences are not identical.	0aa	0aa	Pacs1	ENSMUSG00000024855.11	ENSMUST00000025786.9	chr19	24	-																CLINVAR-H1313095		CLINVAR	211810.0	False	False	False	False	False	0
PACS1	ENSG00000175115.7	ENST00000320580.4	chr11	24	+	True	65838052	65838053	-	GCCGCCGCAGCAGCAGCAGCAGCA	ENST00000320580.4:c.95_96>GCCGCCGCAGCAGCAGCAGCAGCA	P32_P33insPPQQQQQQ	In_Frame	E_1	INS	False	4	Class 4: Mutated sequences are not identical.	0aa	0aa	Pacs1	ENSMUSG00000024855.11	ENSMUST00000025786.9	chr19	24	-																CLINVAR-H1313097		CLINVAR	1235931.0	False	False	False	False	False	0
PACS1	ENSG00000175115.7	ENST00000320580.4	chr11	24	+	True	65983370	65983371	-	AAA	ENST00000320580.4:c.661-219_220>AAA		Non_Coding,I	I_4	INS	False	4	Class 4: Mutated sequences are not identical.	0aa	0aa	Pacs1	ENSMUSG00000024855.11	ENSMUST00000025786.9	chr19	24	-																CLINVAR-H1313192		CLINVAR	1187262.0	False	False	False	False	False	0
PACS1	ENSG00000175115.7	ENST00000320580.4	chr11	24	+	True	65983421	65983422	-	AAA	ENST00000320580.4:c.661-168_169>AAA		Non_Coding,I	I_4	INS	False	4	Class 4: Mutated sequences are not identical.	0aa	0aa	Pacs1	ENSMUSG00000024855.11	ENSMUST00000025786.9	chr19	24	-																CLINVAR-H1313199		CLINVAR	1213552.0	False	False	False	False	False	0
PACS1	ENSG00000175115.7	ENST00000320580.4	chr11	24	+	True	65983421	65983422	-	AATAAA	ENST00000320580.4:c.661-168_169>AATAAA		Non_Coding,I	I_4	INS	False	4	Class 4: Mutated sequences are not identical.	0aa	0aa	Pacs1	ENSMUSG00000024855.11	ENSMUST00000025786.9	chr19	24	-																CLINVAR-H1313200		CLINVAR	1203905.0	False	False	False	False	False	0
PACS1	ENSG00000175115.7	ENST00000320580.4	chr11	24	+	True	65999986	65999987	-	AAAC	ENST00000320580.4:c.1731+239_240>AAAC		Non_Coding,I	I_14	INS	False	4	Class 4: Mutated sequences are not identical.	0aa	0aa	Pacs1	ENSMUSG00000024855.11	ENSMUST00000025786.9	chr19	24	-																CLINVAR-H1313437		CLINVAR	1295930.0	False	False	False	False	False	0
PACS1	ENSG00000175115.7	ENST00000320580.4	chr11	24	+	True	66001237	66001238	-	GTGGGCAGT	ENST00000320580.4:c.1839-18_19>GTGGGCAGT		Non_Coding,I	I_15	INS	False	4	Class 4: Mutated sequences are not identical.	0aa	0aa	Pacs1	ENSMUSG00000024855.11	ENSMUST00000025786.9	chr19	24	-																CLINVAR-H1313463		CLINVAR	2137288.0	False	False	False	False	False	0
PACS1	ENSG00000175115.7	ENST00000320580.4	chr11	24	+	True	66001241	66001242	-	AGGGGTG	ENST00000320580.4:c.1839-14_15>AGGGGTG		Non_Coding,I	I_15	INS	False	4	Class 4: Mutated sequences are not identical.	0aa	0aa	Pacs1	ENSMUSG00000024855.11	ENSMUST00000025786.9	chr19	24	-																CLINVAR-H1313467		CLINVAR	2137290.0	False	False	False	False	False	0
PACS1	ENSG00000175115.7	ENST00000320580.4	chr11	24	+	True	66008249	66008250	-	CTTTCTTTGGTTTGTTTTTGTTTTTTTTTTTTTTTTTTTGAGACGGAGTCTCGCTCTGTCGCCCAGGCTGGGAAGTGCAGTGGCGGCGATCTCGGGCTCACTGCAAGCTCCGCCTCCCGGGTGTTCACGCCATTCTCCGCCTCAGCCATCCAAAGTAGAGCGGACTAAGGCGCCGCCACTACGCCCGAGCTAATTTTTTTGTATTTTTAGTTAGAGACGGGGTTTCACCGTTTTAGCCGGGATGGTCTCGATACTCCTGACTCGTGATCCGCCCGCCTGCCTCCCAAAGTGCTGGAGGATTTACAGCGGGCCACCGCTGCCCGGCCTAA	ENST00000320580.4:c.2430-648_649>CTTTCTTTGGTTTGTTTTTGTTTTTTTTTTTTTTTTTTTGAGACGGAGTCTCGCTCTGTCGCCCAGGCTGGGAAGTGCAGTGGCGGCGATCTCGGGCTCACTGCAAGCTCCGCCTCCCGGGTGTTCACGCCATTCTCCGCCTCAGCCATCCAAAGTAGAGCGGACTAAGGCGCCGCCACTACGCCCGAGCTAATTTTTTTGTATTTTTAGTTAGAGACGGGGTTTCACCGTTTTAGCCGGGATGGTCTCGATACTCCTGACTCGTGATCCGCCCGCCTGCCTCCCAAAGTGCTGGAGGATTTACAGCGGGCCACCGCTGCCCGGCCTAA		Non_Coding,I	I_21	INS	False	4	Class 4: Mutated sequences are not identical.	0aa	0aa	Pacs1	ENSMUSG00000024855.11	ENSMUST00000025786.9	chr19	24	-																CLINVAR-H1313588		CLINVAR	1801458.0	False	False	False	False	False	0
PACS1	ENSG00000175115.7	ENST00000320580.4	chr11	24	+	True	65837978	65837978	G	A	ENST00000320580.4:c.21G>A	A7delinsA	Silent	E_1	SNP	True	0	Class 0: This mutation can be originally modeled.	6aa	6aa	Pacs1	ENSMUSG00000024855.11	ENSMUST00000025786.9	chr19	24	-	SNP	Silent	E_1	5322896.0	5322896.0	C	T	ENSMUST00000025786.9:c.21G>A	A7delinsA	5322896.0	5322896.0	C	T	ENSMUST00000025786.9:c.21G>A	A7delinsA	CLINVAR-H1313085	CLINVAR-H1313085-M01-V01	CLINVAR	588946.0	False	False	False	False	False	12
PACS1	ENSG00000175115.7	ENST00000320580.4	chr11	24	+	True	65837984	65837984	T	C	ENST00000320580.4:c.27T>C	G9delinsG	Silent	E_1	SNP	True	0	Class 0: This mutation can be originally modeled.	8aa	4aa	Pacs1	ENSMUSG00000024855.11	ENSMUST00000025786.9	chr19	24	-	SNP	Silent	E_1	5322890.0	5322890.0	A	G	ENSMUST00000025786.9:c.27T>C	G9delinsG	5322890.0	5322890.0	A	G	ENSMUST00000025786.9:c.27T>C	G9delinsG	CLINVAR-H1313086	CLINVAR-H1313086-M01-V01	CLINVAR	2641980.0	False	False	False	False	False	12
PACS1	ENSG00000175115.7	ENST00000320580.4	chr11	24	+	True	65838001	65838001	G	C	ENST00000320580.4:c.44G>C	G15A	Missense	E_1	SNP	True	0	Class 0: This mutation can be originally modeled.	0aa	3aa	Pacs1	ENSMUSG00000024855.11	ENSMUST00000025786.9	chr19	24	-	SNP	Missense	E_1	5322873.0	5322873.0	C	G	ENSMUST00000025786.9:c.44G>C	G15A	5322873.0	5322873.0	C	G	ENSMUST00000025786.9:c.44G>C	G15A	CLINVAR-H1313087	CLINVAR-H1313087-M01-V01	CLINVAR	588470.0	False	False	False	False	False	3
PACS1	ENSG00000175115.7	ENST00000320580.4	chr11	24	+	True	65838003	65838003	G	T	ENST00000320580.4:c.46G>T	G16C	Missense	E_1	SNP	True	0	Class 0: This mutation can be originally modeled.	1aa	2aa	Pacs1	ENSMUSG00000024855.11	ENSMUST00000025786.9	chr19	24	-	SNP	Missense	E_1	5322871.0	5322871.0	C	A	ENSMUST00000025786.9:c.46G>T	G16C	5322871.0	5322871.0	C	A	ENSMUST00000025786.9:c.46G>T	G16C	CLINVAR-H1313088	CLINVAR-H1313088-M01-V01	CLINVAR	2327302.0	False	False	False	False	False	3
PACS1	ENSG00000175115.7	ENST00000320580.4	chr11	24	+	True	65838005	65838005	C	T	ENST00000320580.4:c.48C>T	G16delinsG	Silent	E_1	SNP	True	0	Class 0: This mutation can be originally modeled.	1aa	2aa	Pacs1	ENSMUSG00000024855.11	ENSMUST00000025786.9	chr19	24	-	SNP	Silent	E_1	5322869.0	5322869.0	G	A	ENSMUST00000025786.9:c.48C>T	G16delinsG	5322869.0	5322869.0	G	A	ENSMUST00000025786.9:c.48C>T	G16delinsG	CLINVAR-H1313089	CLINVAR-H1313089-M01-V01	CLINVAR	796336.0	False	False	False	False	False	3
PACS1	ENSG00000175115.7	ENST00000320580.4	chr11	24	+	True	65838031	65838031	T	G	ENST00000320580.4:c.74T>G	V25G	Missense	E_1	SNP	True	0	Class 0: This mutation can be originally modeled.	5aa	3aa	Pacs1	ENSMUSG00000024855.11	ENSMUST00000025786.9	chr19	24	-	SNP	Missense	E_1	5322843.0	5322843.0	A	C	ENSMUST00000025786.9:c.74T>G	V25G	5322843.0	5322843.0	A	C	ENSMUST00000025786.9:c.74T>G	V25G	CLINVAR-H1313091	CLINVAR-H1313091-M01-V01	CLINVAR	1321766.0	False	False	False	False	False	8
PACS1	ENSG00000175115.7	ENST00000320580.4	chr11	24	+	True	65838034	65838034	C	T	ENST00000320580.4:c.77C>T	A26V	Missense	E_1	SNP	True	0	Class 0: This mutation can be originally modeled.	6aa	2aa	Pacs1	ENSMUSG00000024855.11	ENSMUST00000025786.9	chr19	24	-	SNP	Missense	E_1	5322840.0	5322840.0	G	A	ENSMUST00000025786.9:c.77C>T	A26V	5322840.0	5322840.0	G	A	ENSMUST00000025786.9:c.77C>T	A26V	CLINVAR-H1313092	CLINVAR-H1313092-M01-V01	CLINVAR	2457220.0	False	False	False	False	False	8
PACS1	ENSG00000175115.7	ENST00000320580.4	chr11	24	+	True	65838040	65838040	C	G	ENST00000320580.4:c.83C>G	S28C	Missense	E_1	SNP	True	0	Class 0: This mutation can be originally modeled.	8aa	0aa	Pacs1	ENSMUSG00000024855.11	ENSMUST00000025786.9	chr19	24	-	SNP	Missense	E_1	5322834.0	5322834.0	G	C	ENSMUST00000025786.9:c.83C>G	S28C	5322834.0	5322834.0	G	C	ENSMUST00000025786.9:c.83C>G	S28C	CLINVAR-H1313093	CLINVAR-H1313093-M01-V01	CLINVAR	211816.0	False	False	False	False	False	8
PACS1	ENSG00000175115.7	ENST00000320580.4	chr11	24	+	True	65838059	65838059	G	A	ENST00000320580.4:c.102G>A	P34delinsP	Silent	E_1	SNP	True	0	Class 0: This mutation can be originally modeled.	0aa	3aa	Pacs1	ENSMUSG00000024855.11	ENSMUST00000025786.9	chr19	24	-	SNP	Silent	E_1	5322830.0	5322830.0	C	T	ENSMUST00000025786.9:c.87G>A	P29delinsP	5322830.0	5322830.0	C	T	ENSMUST00000025786.9:c.87G>A	P29delinsP	CLINVAR-H1313101	CLINVAR-H1313101-M01-V01	CLINVAR	129868.0	False	False	False	False	False	3
PACS1	ENSG00000175115.7	ENST00000320580.4	chr11	24	+	True	65838061	65838061	A	C	ENST00000320580.4:c.104A>C	Q35P	Missense	E_1	SNP	True	0	Class 0: This mutation can be originally modeled.	1aa	2aa	Pacs1	ENSMUSG00000024855.11	ENSMUST00000025786.9	chr19	24	-	SNP	Missense	E_1	5322828.0	5322828.0	T	G	ENSMUST00000025786.9:c.89A>C	Q30P	5322828.0	5322828.0	T	G	ENSMUST00000025786.9:c.89A>C	Q30P	CLINVAR-H1313102	CLINVAR-H1313102-M01-V01	CLINVAR	211811.0	False	False	False	False	False	3
PACS1	ENSG00000175115.7	ENST00000320580.4	chr11	24	+	True	65838063	65838063	C	G	ENST00000320580.4:c.106C>G	Q36E	Missense	E_1	SNP	True	0	Class 0: This mutation can be originally modeled.	2aa	1aa	Pacs1	ENSMUSG00000024855.11	ENSMUST00000025786.9	chr19	24	-	SNP	Missense	E_1	5322826.0	5322826.0	G	C	ENSMUST00000025786.9:c.91C>G	Q31E	5322826.0	5322826.0	G	C	ENSMUST00000025786.9:c.91C>G	Q31E	CLINVAR-H1313103	CLINVAR-H1313103-M01-V01	CLINVAR	1304268.0	False	False	False	False	False	3
PACS1	ENSG00000175115.7	ENST00000320580.4	chr11	24	+	True	65838070	65838070	A	C	ENST00000320580.4:c.113A>C	Q38P	Missense	E_1	SNP	True	0	Class 0: This mutation can be originally modeled.	0aa	5aa	Pacs1	ENSMUSG00000024855.11	ENSMUST00000025786.9	chr19	24	-	SNP	Missense	E_1	5322816.0	5322816.0	T	G	ENSMUST00000025786.9:c.101A>C	Q34P	5322816.0	5322816.0	T	G	ENSMUST00000025786.9:c.101A>C	Q34P	CLINVAR-H1313104	CLINVAR-H1313104-M01-V01	CLINVAR	1326773.0	False	False	False	False	False	5
PACS1	ENSG00000175115.7	ENST00000320580.4	chr11	24	+	True	65838082	65838082	C	T	ENST00000320580.4:c.125C>T	P42L	Missense	E_1	SNP	True	0	Class 0: This mutation can be originally modeled.	4aa	1aa	Pacs1	ENSMUSG00000024855.11	ENSMUST00000025786.9	chr19	24	-	SNP	Missense	E_1	5322804.0	5322804.0	G	A	ENSMUST00000025786.9:c.113C>T	P38L	5322804.0	5322804.0	G	A	ENSMUST00000025786.9:c.113C>T	P38L	CLINVAR-H1313106	CLINVAR-H1313106-M01-V01	CLINVAR	2231822.0	False	False	False	False	False	5
PACS1	ENSG00000175115.7	ENST00000320580.4	chr11	24	+	True	65838092	65838092	G	T	ENST00000320580.4:c.135G>T	P45delinsP	Silent	E_1	SNP	True	0	Class 0: This mutation can be originally modeled.	0aa	114aa	Pacs1	ENSMUSG00000024855.11	ENSMUST00000025786.9	chr19	24	-	SNP	Silent	E_1	5322788.0	5322788.0	C	A	ENSMUST00000025786.9:c.129G>T	P43delinsP	5322788.0	5322788.0	C	A	ENSMUST00000025786.9:c.129G>T	P43delinsP	CLINVAR-H1313107	CLINVAR-H1313107-M01-V01	CLINVAR	211812.0	False	False	False	False	False	114
PACS1	ENSG00000175115.7	ENST00000320580.4	chr11	24	+	True	65838093	65838093	A	G	ENST00000320580.4:c.136A>G	T46A	Missense	E_1	SNP	True	0	Class 0: This mutation can be originally modeled.	1aa	113aa	Pacs1	ENSMUSG00000024855.11	ENSMUST00000025786.9	chr19	24	-	SNP	Missense	E_1	5322787.0	5322787.0	T	C	ENSMUST00000025786.9:c.130A>G	T44A	5322787.0	5322787.0	T	C	ENSMUST00000025786.9:c.130A>G	T44A	CLINVAR-H1313108	CLINVAR-H1313108-M01-V01	CLINVAR	1315449.0	False	False	False	False	False	114
PACS1	ENSG00000175115.7	ENST00000320580.4	chr11	24	+	True	65838111	65838111	C	T	ENST00000320580.4:c.154C>T	Q52*	Nonsense	E_1	SNP	True	0	Class 0: This mutation can be originally modeled.	7aa	107aa	Pacs1	ENSMUSG00000024855.11	ENSMUST00000025786.9	chr19	24	-	SNP	Nonsense	E_1	5322769.0	5322769.0	G	A	ENSMUST00000025786.9:c.148C>T	Q50*	5322769.0	5322769.0	G	A	ENSMUST00000025786.9:c.148C>T	Q50*	CLINVAR-H1313109	CLINVAR-H1313109-M01-V01	CLINVAR	1312667.0	False	False	False	False	False	114
PACS1	ENSG00000175115.7	ENST00000320580.4	chr11	24	+	True	65838119	65838119	C	G	ENST00000320580.4:c.162C>G	T54delinsT	Silent	E_1	SNP	True	0	Class 0: This mutation can be originally modeled.	9aa	105aa	Pacs1	ENSMUSG00000024855.11	ENSMUST00000025786.9	chr19	24	-	SNP	Silent	E_1	5322761.0	5322761.0	G	C	ENSMUST00000025786.9:c.156C>G	T52delinsT	5322761.0	5322761.0	G	C	ENSMUST00000025786.9:c.156C>G	T52delinsT	CLINVAR-H1313110	CLINVAR-H1313110-M01-V01	CLINVAR	436125.0	False	False	False	False	False	114
PACS1	ENSG00000175115.7	ENST00000320580.4	chr11	24	+	True	65838163	65838163	C	T	ENST00000320580.4:c.206C>T	S69F	Missense	E_1	SNP	True	0	Class 0: This mutation can be originally modeled.	24aa	90aa	Pacs1	ENSMUSG00000024855.11	ENSMUST00000025786.9	chr19	24	-	SNP	Missense	E_1	5322717.0	5322717.0	G	A	ENSMUST00000025786.9:c.200C>T	S67F	5322717.0	5322717.0	G	A	ENSMUST00000025786.9:c.200C>T	S67F	CLINVAR-H1313111	CLINVAR-H1313111-M01-V01	CLINVAR	1336825.0	False	False	False	False	False	114
PACS1	ENSG00000175115.7	ENST00000320580.4	chr11	24	+	True	65838172	65838172	C	T	ENST00000320580.4:c.215C>T	T72I	Missense	E_1	SNP	True	0	Class 0: This mutation can be originally modeled.	27aa	87aa	Pacs1	ENSMUSG00000024855.11	ENSMUST00000025786.9	chr19	24	-	SNP	Missense	E_1	5322708.0	5322708.0	G	A	ENSMUST00000025786.9:c.209C>T	T70I	5322708.0	5322708.0	G	A	ENSMUST00000025786.9:c.209C>T	T70I	CLINVAR-H1313112	CLINVAR-H1313112-M01-V01	CLINVAR	588014.0	False	False	False	False	False	114
PACS1	ENSG00000175115.7	ENST00000320580.4	chr11	24	+	True	65838176	65838176	C	T	ENST00000320580.4:c.219C>T	S73delinsS	Silent	E_1	SNP	True	0	Class 0: This mutation can be originally modeled.	28aa	86aa	Pacs1	ENSMUSG00000024855.11	ENSMUST00000025786.9	chr19	24	-	SNP	Silent	E_1	5322704.0	5322704.0	G	A	ENSMUST00000025786.9:c.213C>T	S71delinsS	5322704.0	5322704.0	G	A	ENSMUST00000025786.9:c.213C>T	S71delinsS	CLINVAR-H1313113	CLINVAR-H1313113-M01-V01	CLINVAR	1787548.0	False	False	False	False	False	114
PACS1	ENSG00000175115.7	ENST00000320580.4	chr11	24	+	True	65838178	65838178	C	T	ENST00000320580.4:c.221C>T	T74I	Missense	E_1	SNP	True	0	Class 0: This mutation can be originally modeled.	29aa	85aa	Pacs1	ENSMUSG00000024855.11	ENSMUST00000025786.9	chr19	24	-	SNP	Missense	E_1	5322702.0	5322702.0	G	A	ENSMUST00000025786.9:c.215C>T	T72I	5322702.0	5322702.0	G	A	ENSMUST00000025786.9:c.215C>T	T72I	CLINVAR-H1313114	CLINVAR-H1313114-M01-V01	CLINVAR	1800860.0	False	False	False	False	False	114
PACS1	ENSG00000175115.7	ENST00000320580.4	chr11	24	+	True	65838181	65838181	C	T	ENST00000320580.4:c.224C>T	S75F	Missense	E_1	SNP	True	0	Class 0: This mutation can be originally modeled.	30aa	84aa	Pacs1	ENSMUSG00000024855.11	ENSMUST00000025786.9	chr19	24	-	SNP	Missense	E_1	5322699.0	5322699.0	G	A	ENSMUST00000025786.9:c.218C>T	S73F	5322699.0	5322699.0	G	A	ENSMUST00000025786.9:c.218C>T	S73F	CLINVAR-H1313115	CLINVAR-H1313115-M01-V01	CLINVAR	1788394.0	False	False	False	False	False	114
PACS1	ENSG00000175115.7	ENST00000320580.4	chr11	24	+	True	65838185	65838185	G	A	ENST00000320580.4:c.228G>A	M76I	Missense	E_1	SNP	True	0	Class 0: This mutation can be originally modeled.	31aa	83aa	Pacs1	ENSMUSG00000024855.11	ENSMUST00000025786.9	chr19	24	-	SNP	Missense	E_1	5322695.0	5322695.0	C	T	ENSMUST00000025786.9:c.222G>A	M74I	5322695.0	5322695.0	C	T	ENSMUST00000025786.9:c.222G>A	M74I	CLINVAR-H1313116	CLINVAR-H1313116-M01-V01	CLINVAR	2479261.0	False	False	False	False	False	114
PACS1	ENSG00000175115.7	ENST00000320580.4	chr11	24	+	True	65838191	65838191	G	C	ENST00000320580.4:c.234G>C	V78delinsV	Silent	E_1	SNP	True	0	Class 0: This mutation can be originally modeled.	33aa	81aa	Pacs1	ENSMUSG00000024855.11	ENSMUST00000025786.9	chr19	24	-	SNP	Silent	E_1	5322689.0	5322689.0	G	G	ENSMUST00000025786.9:c.228C>C	V76delinsV	5322689.0	5322689.0	G	G	ENSMUST00000025786.9:c.228C>C	V76delinsV	CLINVAR-H1313117	CLINVAR-H1313117-M01-V01	CLINVAR	1300613.0	False	False	False	False	False	114
PACS1	ENSG00000175115.7	ENST00000320580.4	chr11	24	+	True	65838203	65838203	G	A	ENST00000320580.4:c.246G>A	S82delinsS	Silent	E_1	SNP	True	0	Class 0: This mutation can be originally modeled.	37aa	77aa	Pacs1	ENSMUSG00000024855.11	ENSMUST00000025786.9	chr19	24	-	SNP	Silent	E_1	5322677.0	5322677.0	C	T	ENSMUST00000025786.9:c.240G>A	S80delinsS	5322677.0	5322677.0	C	T	ENSMUST00000025786.9:c.240G>A	S80delinsS	CLINVAR-H1313119	CLINVAR-H1313119-M01-V01	CLINVAR	1191816.0	False	False	False	False	False	114
PACS1	ENSG00000175115.7	ENST00000320580.4	chr11	24	+	True	65838205	65838205	G	T	ENST00000320580.4:c.248G>T	G83V	Missense	E_1	SNP	True	0	Class 0: This mutation can be originally modeled.	38aa	76aa	Pacs1	ENSMUSG00000024855.11	ENSMUST00000025786.9	chr19	24	-	SNP	Missense	E_1	5322675.0	5322675.0	C	A	ENSMUST00000025786.9:c.242G>T	G81V	5322675.0	5322675.0	C	A	ENSMUST00000025786.9:c.242G>T	G81V	CLINVAR-H1313120	CLINVAR-H1313120-M01-V01	CLINVAR	2446286.0	False	False	False	False	False	114
PACS1	ENSG00000175115.7	ENST00000320580.4	chr11	24	+	True	65838219	65838219	G	A	ENST00000320580.4:c.262G>A	G88S	Missense	E_1	SNP	True	0	Class 0: This mutation can be originally modeled.	43aa	71aa	Pacs1	ENSMUSG00000024855.11	ENSMUST00000025786.9	chr19	24	-	SNP	Missense	E_1	5322661.0	5322661.0	C	T	ENSMUST00000025786.9:c.256G>A	G86S	5322661.0	5322661.0	C	T	ENSMUST00000025786.9:c.256G>A	G86S	CLINVAR-H1313121	CLINVAR-H1313121-M01-V01	CLINVAR	2620598.0	False	False	False	False	False	114
PACS1	ENSG00000175115.7	ENST00000320580.4	chr11	24	+	True	65838243	65838243	C	T	ENST00000320580.4:c.286C>T	P96S	Missense	E_1	SNP	True	0	Class 0: This mutation can be originally modeled.	51aa	63aa	Pacs1	ENSMUSG00000024855.11	ENSMUST00000025786.9	chr19	24	-	SNP	Missense	E_1	5322637.0	5322637.0	G	A	ENSMUST00000025786.9:c.280C>T	P94S	5322637.0	5322637.0	G	A	ENSMUST00000025786.9:c.280C>T	P94S	CLINVAR-H1313122	CLINVAR-H1313122-M01-V01	CLINVAR	2434553.0	False	False	False	False	False	114
PACS1	ENSG00000175115.7	ENST00000320580.4	chr11	24	+	True	65838255	65838255	C	T	ENST00000320580.4:c.298C>T	Q100*	Nonsense	E_1	SNP	True	0	Class 0: This mutation can be originally modeled.	55aa	59aa	Pacs1	ENSMUSG00000024855.11	ENSMUST00000025786.9	chr19	24	-	SNP	Nonsense	E_1	5322625.0	5322625.0	G	A	ENSMUST00000025786.9:c.292C>T	Q98*	5322625.0	5322625.0	G	A	ENSMUST00000025786.9:c.292C>T	Q98*	CLINVAR-H1313123	CLINVAR-H1313123-M01-V01	CLINVAR	1802617.0	False	False	False	False	False	114
PACS1	ENSG00000175115.7	ENST00000320580.4	chr11	24	+	True	65838299	65838299	C	T	ENST00000320580.4:c.342C>T	S114delinsS	Silent	E_1	SNP	True	0	Class 0: This mutation can be originally modeled.	69aa	45aa	Pacs1	ENSMUSG00000024855.11	ENSMUST00000025786.9	chr19	24	-	SNP	Silent	E_1	5322581.0	5322581.0	G	A	ENSMUST00000025786.9:c.336C>T	S112delinsS	5322581.0	5322581.0	G	A	ENSMUST00000025786.9:c.336C>T	S112delinsS	CLINVAR-H1313124	CLINVAR-H1313124-M01-V01	CLINVAR	1731347.0	False	False	False	False	False	114
PACS1	ENSG00000175115.7	ENST00000320580.4	chr11	24	+	True	65838305	65838305	C	T	ENST00000320580.4:c.348C>T	C116delinsC	Silent	E_1	SNP	True	0	Class 0: This mutation can be originally modeled.	71aa	43aa	Pacs1	ENSMUSG00000024855.11	ENSMUST00000025786.9	chr19	24	-	SNP	Silent	E_1	5322575.0	5322575.0	G	A	ENSMUST00000025786.9:c.342C>T	C114delinsC	5322575.0	5322575.0	G	A	ENSMUST00000025786.9:c.342C>T	C114delinsC	CLINVAR-H1313125	CLINVAR-H1313125-M01-V01	CLINVAR	588949.0	False	False	False	False	False	114
PACS1	ENSG00000175115.7	ENST00000320580.4	chr11	24	+	True	65960984	65960984	C	T	ENST00000320580.4:c.384C>T	L128delinsL	Silent	E_2	SNP	True	0	Class 0: This mutation can be originally modeled.	83aa	31aa	Pacs1	ENSMUSG00000024855.11	ENSMUST00000025786.9	chr19	24	-	SNP	Silent	E_2	5218012.0	5218012.0	A	A	ENSMUST00000025786.9:c.378T>T	L126delinsL	5218012.0	5218012.0	A	A	ENSMUST00000025786.9:c.378T>T	L126delinsL	CLINVAR-H1313133	CLINVAR-H1313133-M01-V01	CLINVAR	1528226.0	False	False	False	False	False	114
PACS1	ENSG00000175115.7	ENST00000320580.4	chr11	24	+	True	65960985	65960985	G	A	ENST00000320580.4:c.385G>A	V129I	Missense	E_2	SNP	True	0	Class 0: This mutation can be originally modeled.	84aa	30aa	Pacs1	ENSMUSG00000024855.11	ENSMUST00000025786.9	chr19	24	-	SNP	Missense	E_2	5218011.0	5218011.0	C	T	ENSMUST00000025786.9:c.379G>A	V127I	5218011.0	5218011.0	C	T	ENSMUST00000025786.9:c.379G>A	V127I	CLINVAR-H1313134	CLINVAR-H1313134-M01-V01	CLINVAR	772455.0	False	False	False	False	False	114
PACS1	ENSG00000175115.7	ENST00000320580.4	chr11	24	+	True	65960988	65960988	A	G	ENST00000320580.4:c.388A>G	M130V	Missense	E_2	SNP	True	0	Class 0: This mutation can be originally modeled.	85aa	29aa	Pacs1	ENSMUSG00000024855.11	ENSMUST00000025786.9	chr19	24	-	SNP	Missense	E_2	5218008.0	5218008.0	T	C	ENSMUST00000025786.9:c.382A>G	M128V	5218008.0	5218008.0	T	C	ENSMUST00000025786.9:c.382A>G	M128V	CLINVAR-H1313135	CLINVAR-H1313135-M01-V01	CLINVAR	2637070.0	False	False	False	False	False	114
PACS1	ENSG00000175115.7	ENST00000320580.4	chr11	24	+	True	65960999	65960999	A	G	ENST00000320580.4:c.399A>G	E133delinsE	Silent	E_2	SNP	True	0	Class 0: This mutation can be originally modeled.	88aa	26aa	Pacs1	ENSMUSG00000024855.11	ENSMUST00000025786.9	chr19	24	-	SNP	Silent	E_2	5217997.0	5217997.0	T	C	ENSMUST00000025786.9:c.393A>G	E131delinsE	5217997.0	5217997.0	T	C	ENSMUST00000025786.9:c.393A>G	E131delinsE	CLINVAR-H1313136	CLINVAR-H1313136-M01-V01	CLINVAR	771952.0	False	False	False	False	False	114
PACS1	ENSG00000175115.7	ENST00000320580.4	chr11	24	+	True	65961000	65961000	A	G	ENST00000320580.4:c.400A>G	M134V	Missense	E_2	SNP	True	0	Class 0: This mutation can be originally modeled.	89aa	25aa	Pacs1	ENSMUSG00000024855.11	ENSMUST00000025786.9	chr19	24	-	SNP	Missense	E_2	5217996.0	5217996.0	T	C	ENSMUST00000025786.9:c.394A>G	M132V	5217996.0	5217996.0	T	C	ENSMUST00000025786.9:c.394A>G	M132V	CLINVAR-H1313137	CLINVAR-H1313137-M01-V01	CLINVAR	2074671.0	False	False	False	False	False	114
PACS1	ENSG00000175115.7	ENST00000320580.4	chr11	24	+	True	65961001	65961001	T	C	ENST00000320580.4:c.401T>C	M134T	Missense	E_2	SNP	True	0	Class 0: This mutation can be originally modeled.	89aa	25aa	Pacs1	ENSMUSG00000024855.11	ENSMUST00000025786.9	chr19	24	-	SNP	Missense	E_2	5217995.0	5217995.0	A	G	ENSMUST00000025786.9:c.395T>C	M132T	5217995.0	5217995.0	A	G	ENSMUST00000025786.9:c.395T>C	M132T	CLINVAR-H1313138	CLINVAR-H1313138-M01-V01	CLINVAR	1205017.0	False	False	False	False	False	114
PACS1	ENSG00000175115.7	ENST00000320580.4	chr11	24	+	True	65961016	65961016	A	C	ENST00000320580.4:c.416A>C	N139T	Missense	E_2	SNP	True	0	Class 0: This mutation can be originally modeled.	94aa	20aa	Pacs1	ENSMUSG00000024855.11	ENSMUST00000025786.9	chr19	24	-	SNP	Missense	E_2	5217980.0	5217980.0	T	G	ENSMUST00000025786.9:c.410A>C	N137T	5217980.0	5217980.0	T	G	ENSMUST00000025786.9:c.410A>C	N137T	CLINVAR-H1313139	CLINVAR-H1313139-M01-V01	CLINVAR	975461.0	False	False	False	False	False	114
PACS1	ENSG00000175115.7	ENST00000320580.4	chr11	24	+	True	65961024	65961024	G	A	ENST00000320580.4:c.424G>A	V142I	Missense	E_2	SNP	True	0	Class 0: This mutation can be originally modeled.	97aa	17aa	Pacs1	ENSMUSG00000024855.11	ENSMUST00000025786.9	chr19	24	-	SNP	Missense	E_2	5217972.0	5217972.0	C	T	ENSMUST00000025786.9:c.418G>A	V140I	5217972.0	5217972.0	C	T	ENSMUST00000025786.9:c.418G>A	V140I	CLINVAR-H1313140	CLINVAR-H1313140-M01-V01	CLINVAR	1371680.0	False	False	False	False	False	114
PACS1	ENSG00000175115.7	ENST00000320580.4	chr11	24	+	True	65961029	65961029	C	A	ENST00000320580.4:c.429C>A	I143delinsI	Silent	E_2	SNP	True	0	Class 0: This mutation can be originally modeled.	98aa	16aa	Pacs1	ENSMUSG00000024855.11	ENSMUST00000025786.9	chr19	24	-	SNP	Silent	E_2	5217967.0	5217967.0	A	T	ENSMUST00000025786.9:c.423T>A	I141delinsI	5217967.0	5217967.0	A	T	ENSMUST00000025786.9:c.423T>A	I141delinsI	CLINVAR-H1313141	CLINVAR-H1313141-M01-V01	CLINVAR	2002648.0	False	False	False	False	False	114
PACS1	ENSG00000175115.7	ENST00000320580.4	chr11	24	+	True	65961029	65961029	C	T	ENST00000320580.4:c.429C>T	I143delinsI	Silent	E_2	SNP	True	0	Class 0: This mutation can be originally modeled.	98aa	16aa	Pacs1	ENSMUSG00000024855.11	ENSMUST00000025786.9	chr19	24	-	SNP	Silent	E_2	5217967.0	5217967.0	A	A	ENSMUST00000025786.9:c.423T>T	I141delinsI	5217967.0	5217967.0	A	A	ENSMUST00000025786.9:c.423T>T	I141delinsI	CLINVAR-H1313142	CLINVAR-H1313142-M01-V01	CLINVAR	2068064.0	False	False	False	False	False	114
PACS1	ENSG00000175115.7	ENST00000320580.4	chr11	24	+	True	65961030	65961030	G	A	ENST00000320580.4:c.430G>A	A144T	Missense	E_2	SNP	True	0	Class 0: This mutation can be originally modeled.	99aa	15aa	Pacs1	ENSMUSG00000024855.11	ENSMUST00000025786.9	chr19	24	-	SNP	Missense	E_2	5217966.0	5217966.0	C	T	ENSMUST00000025786.9:c.424G>A	A142T	5217966.0	5217966.0	C	T	ENSMUST00000025786.9:c.424G>A	A142T	CLINVAR-H1313143	CLINVAR-H1313143-M01-V01	CLINVAR	588382.0	False	False	False	False	False	114
PACS1	ENSG00000175115.7	ENST00000320580.4	chr11	24	+	True	65961040	65961040	T	G	ENST00000320580.4:c.440T>G	L147R	Missense	E_2	SNP	True	0	Class 0: This mutation can be originally modeled.	102aa	12aa	Pacs1	ENSMUSG00000024855.11	ENSMUST00000025786.9	chr19	24	-	SNP	Missense	E_2	5217956.0	5217956.0	A	C	ENSMUST00000025786.9:c.434T>G	L145R	5217956.0	5217956.0	A	C	ENSMUST00000025786.9:c.434T>G	L145R	CLINVAR-H1313144	CLINVAR-H1313144-M01-V01	CLINVAR	2576082.0	False	False	False	False	False	114
PACS1	ENSG00000175115.7	ENST00000320580.4	chr11	24	+	True	65977848	65977848	C	A	ENST00000320580.4:c.460C>A	L154I	Missense	E_3	SNP	True	0	Class 0: This mutation can be originally modeled.	109aa	5aa	Pacs1	ENSMUSG00000024855.11	ENSMUST00000025786.9	chr19	24	-	SNP	Missense	E_3	5210820.0	5210820.0	G	T	ENSMUST00000025786.9:c.454C>A	L152I	5210820.0	5210820.0	G	T	ENSMUST00000025786.9:c.454C>A	L152I	CLINVAR-H1313152	CLINVAR-H1313152-M01-V01	CLINVAR	1336702.0	False	False	False	False	False	114
PACS1	ENSG00000175115.7	ENST00000320580.4	chr11	24	+	True	65977851	65977851	C	T	ENST00000320580.4:c.463C>T	R155C	Missense	E_3	SNP	True	0	Class 0: This mutation can be originally modeled.	110aa	4aa	Pacs1	ENSMUSG00000024855.11	ENSMUST00000025786.9	chr19	24	-	SNP	Missense	E_3	5210817.0	5210817.0	G	A	ENSMUST00000025786.9:c.457C>T	R153C	5210817.0	5210817.0	G	A	ENSMUST00000025786.9:c.457C>T	R153C	CLINVAR-H1313153	CLINVAR-H1313153-M01-V01	CLINVAR	2145404.0	False	False	False	False	False	114
PACS1	ENSG00000175115.7	ENST00000320580.4	chr11	24	+	True	65977859	65977859	C	T	ENST00000320580.4:c.471C>T	N157delinsN	Silent	E_3	SNP	True	0	Class 0: This mutation can be originally modeled.	112aa	2aa	Pacs1	ENSMUSG00000024855.11	ENSMUST00000025786.9	chr19	24	-	SNP	Silent	E_3	5210809.0	5210809.0	A	A	ENSMUST00000025786.9:c.465T>T	N155delinsN	5210809.0	5210809.0	A	A	ENSMUST00000025786.9:c.465T>T	N155delinsN	CLINVAR-H1313154	CLINVAR-H1313154-M01-V01	CLINVAR	2149973.0	False	False	False	False	False	114
PACS1	ENSG00000175115.7	ENST00000320580.4	chr11	24	+	True	65977860	65977860	G	A	ENST00000320580.4:c.472G>A	E158K	Missense	E_3	SNP	True	0	Class 0: This mutation can be originally modeled.	113aa	1aa	Pacs1	ENSMUSG00000024855.11	ENSMUST00000025786.9	chr19	24	-	SNP	Missense	E_3	5210808.0	5210808.0	C	T	ENSMUST00000025786.9:c.466G>A	E156K	5210808.0	5210808.0	C	T	ENSMUST00000025786.9:c.466G>A	E156K	CLINVAR-H1313155	CLINVAR-H1313155-M01-V01	CLINVAR	1315083.0	False	False	False	False	False	114
PACS1	ENSG00000175115.7	ENST00000320580.4	chr11	24	+	True	65977865	65977865	C	T	ENST00000320580.4:c.477C>T	I159delinsI	Silent	E_3	SNP	True	0	Class 0: This mutation can be originally modeled.	114aa	0aa	Pacs1	ENSMUSG00000024855.11	ENSMUST00000025786.9	chr19	24	-	SNP	Silent	E_3	5210803.0	5210803.0	G	A	ENSMUST00000025786.9:c.471C>T	I157delinsI	5210803.0	5210803.0	G	A	ENSMUST00000025786.9:c.471C>T	I157delinsI	CLINVAR-H1313156	CLINVAR-H1313156-M01-V01	CLINVAR	1947853.0	False	False	False	False	False	114
PACS1	ENSG00000175115.7	ENST00000320580.4	chr11	24	+	True	65977877	65977877	T	A	ENST00000320580.4:c.489T>A	A163delinsA	Silent	E_3	SNP	True	0	Class 0: This mutation can be originally modeled.	2aa	276aa	Pacs1	ENSMUSG00000024855.11	ENSMUST00000025786.9	chr19	24	-	SNP	Silent	E_3	5210791.0	5210791.0	G	T	ENSMUST00000025786.9:c.483C>A	A161delinsA	5210791.0	5210791.0	G	T	ENSMUST00000025786.9:c.483C>A	A161delinsA	CLINVAR-H1313158	CLINVAR-H1313158-M01-V01	CLINVAR	1214349.0	False	False	False	False	False	278
PACS1	ENSG00000175115.7	ENST00000320580.4	chr11	24	+	True	65977878	65977878	A	G	ENST00000320580.4:c.490A>G	S164G	Missense	E_3	SNP	True	0	Class 0: This mutation can be originally modeled.	3aa	275aa	Pacs1	ENSMUSG00000024855.11	ENSMUST00000025786.9	chr19	24	-	SNP	Missense	E_3	5210790.0	5210790.0	T	C	ENSMUST00000025786.9:c.484A>G	S162G	5210790.0	5210790.0	T	C	ENSMUST00000025786.9:c.484A>G	S162G	CLINVAR-H1313159	CLINVAR-H1313159-M01-V01	CLINVAR	2612186.0	False	False	False	False	False	278
PACS1	ENSG00000175115.7	ENST00000320580.4	chr11	24	+	True	65977879	65977879	G	T	ENST00000320580.4:c.491G>T	S164I	Missense	E_3	SNP	True	0	Class 0: This mutation can be originally modeled.	3aa	275aa	Pacs1	ENSMUSG00000024855.11	ENSMUST00000025786.9	chr19	24	-	SNP	Missense	E_3	5210789.0	5210789.0	C	A	ENSMUST00000025786.9:c.485G>T	S162I	5210789.0	5210789.0	C	A	ENSMUST00000025786.9:c.485G>T	S162I	CLINVAR-H1313160	CLINVAR-H1313160-M01-V01	CLINVAR	2103825.0	False	False	False	False	False	278
PACS1	ENSG00000175115.7	ENST00000320580.4	chr11	24	+	True	65977880	65977880	T	A	ENST00000320580.4:c.492T>A	S164R	Missense	E_3	SNP	True	0	Class 0: This mutation can be originally modeled.	3aa	275aa	Pacs1	ENSMUSG00000024855.11	ENSMUST00000025786.9	chr19	24	-	SNP	Missense	E_3	5210788.0	5210788.0	A	T	ENSMUST00000025786.9:c.486T>A	S162R	5210788.0	5210788.0	A	T	ENSMUST00000025786.9:c.486T>A	S162R	CLINVAR-H1313161	CLINVAR-H1313161-M01-V01	CLINVAR	1700482.0	False	False	False	False	False	278
PACS1	ENSG00000175115.7	ENST00000320580.4	chr11	24	+	True	65977898	65977898	G	A	ENST00000320580.4:c.510G>A	E170delinsE	Silent	E_3	SNP	True	0	Class 0: This mutation can be originally modeled.	9aa	269aa	Pacs1	ENSMUSG00000024855.11	ENSMUST00000025786.9	chr19	24	-	SNP	Silent	E_3	5210770.0	5210770.0	C	T	ENSMUST00000025786.9:c.504G>A	E168delinsE	5210770.0	5210770.0	C	T	ENSMUST00000025786.9:c.504G>A	E168delinsE	CLINVAR-H1313162	CLINVAR-H1313162-M01-V01	CLINVAR	2124240.0	False	False	False	False	False	278
PACS1	ENSG00000175115.7	ENST00000320580.4	chr11	24	+	True	65977899	65977899	C	T	ENST00000320580.4:c.511C>T	L171F	Missense	E_3	SNP	True	0	Class 0: This mutation can be originally modeled.	10aa	268aa	Pacs1	ENSMUSG00000024855.11	ENSMUST00000025786.9	chr19	24	-	SNP	Missense	E_3	5210769.0	5210769.0	G	A	ENSMUST00000025786.9:c.505C>T	L169F	5210769.0	5210769.0	G	A	ENSMUST00000025786.9:c.505C>T	L169F	CLINVAR-H1313163	CLINVAR-H1313163-M01-V01	CLINVAR	1745457.0	False	False	False	False	False	278
PACS1	ENSG00000175115.7	ENST00000320580.4	chr11	24	+	True	65977902	65977902	C	T	ENST00000320580.4:c.514C>T	Q172*	Nonsense	E_3	SNP	True	0	Class 0: This mutation can be originally modeled.	11aa	267aa	Pacs1	ENSMUSG00000024855.11	ENSMUST00000025786.9	chr19	24	-	SNP	Nonsense	E_3	5210766.0	5210766.0	G	A	ENSMUST00000025786.9:c.508C>T	Q170*	5210766.0	5210766.0	G	A	ENSMUST00000025786.9:c.508C>T	Q170*	CLINVAR-H1313164	CLINVAR-H1313164-M01-V01	CLINVAR	1878973.0	False	False	False	False	False	278
PACS1	ENSG00000175115.7	ENST00000320580.4	chr11	24	+	True	65977905	65977905	T	C	ENST00000320580.4:c.517T>C	L173delinsL	Silent	E_3	SNP	True	0	Class 0: This mutation can be originally modeled.	12aa	266aa	Pacs1	ENSMUSG00000024855.11	ENSMUST00000025786.9	chr19	24	-	SNP	Silent	E_3	5210763.0	5210763.0	A	G	ENSMUST00000025786.9:c.511T>C	L171delinsL	5210763.0	5210763.0	A	G	ENSMUST00000025786.9:c.511T>C	L171delinsL	CLINVAR-H1313165	CLINVAR-H1313165-M01-V01	CLINVAR	1974410.0	False	False	False	False	False	278
PACS1	ENSG00000175115.7	ENST00000320580.4	chr11	24	+	True	65978607	65978607	C	T	ENST00000320580.4:c.537C>T	Y179delinsY	Silent	E_4	SNP	True	0	Class 0: This mutation can be originally modeled.	18aa	260aa	Pacs1	ENSMUSG00000024855.11	ENSMUST00000025786.9	chr19	24	-	SNP	Silent	E_4	5210119.0	5210119.0	G	A	ENSMUST00000025786.9:c.531C>T	Y177delinsY	5210119.0	5210119.0	G	A	ENSMUST00000025786.9:c.531C>T	Y177delinsY	CLINVAR-H1313173	CLINVAR-H1313173-M01-V01	CLINVAR	436126.0	False	False	False	False	False	278
PACS1	ENSG00000175115.7	ENST00000320580.4	chr11	24	+	True	65978619	65978619	T	C	ENST00000320580.4:c.549T>C	L183delinsL	Silent	E_4	SNP	True	0	Class 0: This mutation can be originally modeled.	22aa	256aa	Pacs1	ENSMUSG00000024855.11	ENSMUST00000025786.9	chr19	24	-	SNP	Silent	E_4	5210107.0	5210107.0	A	G	ENSMUST00000025786.9:c.543T>C	L181delinsL	5210107.0	5210107.0	A	G	ENSMUST00000025786.9:c.543T>C	L181delinsL	CLINVAR-H1313174	CLINVAR-H1313174-M01-V01	CLINVAR	2117047.0	False	False	False	False	False	278
PACS1	ENSG00000175115.7	ENST00000320580.4	chr11	24	+	True	65978633	65978633	A	G	ENST00000320580.4:c.563A>G	N188S	Missense	E_4	SNP	True	0	Class 0: This mutation can be originally modeled.	27aa	251aa	Pacs1	ENSMUSG00000024855.11	ENSMUST00000025786.9	chr19	24	-	SNP	Missense	E_4	5210093.0	5210093.0	T	C	ENSMUST00000025786.9:c.557A>G	N186S	5210093.0	5210093.0	T	C	ENSMUST00000025786.9:c.557A>G	N186S	CLINVAR-H1313175	CLINVAR-H1313175-M01-V01	CLINVAR	588074.0	False	False	False	False	False	278
PACS1	ENSG00000175115.7	ENST00000320580.4	chr11	24	+	True	65978637	65978637	G	C	ENST00000320580.4:c.567G>C	K189N	Missense	E_4	SNP	True	0	Class 0: This mutation can be originally modeled.	28aa	250aa	Pacs1	ENSMUSG00000024855.11	ENSMUST00000025786.9	chr19	24	-	SNP	Missense	E_4	5210089.0	5210089.0	T	G	ENSMUST00000025786.9:c.561A>C	K187N	5210089.0	5210089.0	T	G	ENSMUST00000025786.9:c.561A>C	K187N	CLINVAR-H1313176	CLINVAR-H1313176-M01-V01	CLINVAR	2632159.0	False	False	False	False	False	278
PACS1	ENSG00000175115.7	ENST00000320580.4	chr11	24	+	True	65978643	65978643	G	A	ENST00000320580.4:c.573G>A	Q191delinsQ	Silent	E_4	SNP	True	0	Class 0: This mutation can be originally modeled.	30aa	248aa	Pacs1	ENSMUSG00000024855.11	ENSMUST00000025786.9	chr19	24	-	SNP	Silent	E_4	5210083.0	5210083.0	C	T	ENSMUST00000025786.9:c.567G>A	Q189delinsQ	5210083.0	5210083.0	C	T	ENSMUST00000025786.9:c.567G>A	Q189delinsQ	CLINVAR-H1313177	CLINVAR-H1313177-M01-V01	CLINVAR	732713.0	False	False	False	False	False	278
PACS1	ENSG00000175115.7	ENST00000320580.4	chr11	24	+	True	65978647	65978647	A	G	ENST00000320580.4:c.577A>G	M193V	Missense	E_4	SNP	True	0	Class 0: This mutation can be originally modeled.	32aa	246aa	Pacs1	ENSMUSG00000024855.11	ENSMUST00000025786.9	chr19	24	-	SNP	Missense	E_4	5210079.0	5210079.0	T	C	ENSMUST00000025786.9:c.571A>G	M191V	5210079.0	5210079.0	T	C	ENSMUST00000025786.9:c.571A>G	M191V	CLINVAR-H1313178	CLINVAR-H1313178-M01-V01	CLINVAR	1315043.0	False	False	False	False	False	278
PACS1	ENSG00000175115.7	ENST00000320580.4	chr11	24	+	True	65978688	65978688	G	A	ENST00000320580.4:c.618G>A	L206delinsL	Silent	E_4	SNP	True	0	Class 0: This mutation can be originally modeled.	45aa	233aa	Pacs1	ENSMUSG00000024855.11	ENSMUST00000025786.9	chr19	24	-	SNP	Silent	E_4	5210038.0	5210038.0	C	T	ENSMUST00000025786.9:c.612G>A	L204delinsL	5210038.0	5210038.0	C	T	ENSMUST00000025786.9:c.612G>A	L204delinsL	CLINVAR-H1313180	CLINVAR-H1313180-M01-V01	CLINVAR	2019154.0	False	False	False	False	False	278
PACS1	ENSG00000175115.7	ENST00000320580.4	chr11	24	+	True	65978690	65978690	G	A	ENST00000320580.4:c.620G>A	G207D	Missense	E_4	SNP	True	0	Class 0: This mutation can be originally modeled.	46aa	232aa	Pacs1	ENSMUSG00000024855.11	ENSMUST00000025786.9	chr19	24	-	SNP	Missense	E_4	5210036.0	5210036.0	C	T	ENSMUST00000025786.9:c.614G>A	G205D	5210036.0	5210036.0	C	T	ENSMUST00000025786.9:c.614G>A	G205D	CLINVAR-H1313181	CLINVAR-H1313181-M01-V01	CLINVAR	1706329.0	False	False	False	False	False	278
PACS1	ENSG00000175115.7	ENST00000320580.4	chr11	24	+	True	65978701	65978701	T	C	ENST00000320580.4:c.631T>C	L211delinsL	Silent	E_4	SNP	True	0	Class 0: This mutation can be originally modeled.	50aa	228aa	Pacs1	ENSMUSG00000024855.11	ENSMUST00000025786.9	chr19	24	-	SNP	Silent	E_4	5210025.0	5210025.0	A	G	ENSMUST00000025786.9:c.625T>C	L209delinsL	5210025.0	5210025.0	A	G	ENSMUST00000025786.9:c.625T>C	L209delinsL	CLINVAR-H1313182	CLINVAR-H1313182-M01-V01	CLINVAR	1249151.0	False	False	False	False	False	278
PACS1	ENSG00000175115.7	ENST00000320580.4	chr11	24	+	True	65978706	65978706	C	T	ENST00000320580.4:c.636C>T	A212delinsA	Silent	E_4	SNP	True	0	Class 0: This mutation can be originally modeled.	51aa	227aa	Pacs1	ENSMUSG00000024855.11	ENSMUST00000025786.9	chr19	24	-	SNP	Silent	E_4	5210020.0	5210020.0	A	A	ENSMUST00000025786.9:c.630T>T	A210delinsA	5210020.0	5210020.0	A	A	ENSMUST00000025786.9:c.630T>T	A210delinsA	CLINVAR-H1313183	CLINVAR-H1313183-M01-V01	CLINVAR	589332.0	False	False	False	False	False	278
PACS1	ENSG00000175115.7	ENST00000320580.4	chr11	24	+	True	65978707	65978707	G	A	ENST00000320580.4:c.637G>A	V213M	Missense	E_4	SNP	True	0	Class 0: This mutation can be originally modeled.	52aa	226aa	Pacs1	ENSMUSG00000024855.11	ENSMUST00000025786.9	chr19	24	-	SNP	Missense	E_4	5210019.0	5210019.0	C	T	ENSMUST00000025786.9:c.631G>A	V211M	5210019.0	5210019.0	C	T	ENSMUST00000025786.9:c.631G>A	V211M	CLINVAR-H1313184	CLINVAR-H1313184-M01-V01	CLINVAR	436127.0	False	False	False	False	False	278
PACS1	ENSG00000175115.7	ENST00000320580.4	chr11	24	+	True	65978712	65978712	A	T	ENST00000320580.4:c.642A>T	G214delinsG	Silent	E_4	SNP	True	0	Class 0: This mutation can be originally modeled.	53aa	225aa	Pacs1	ENSMUSG00000024855.11	ENSMUST00000025786.9	chr19	24	-	SNP	Silent	E_4	5210014.0	5210014.0	T	A	ENSMUST00000025786.9:c.636A>T	G212delinsG	5210014.0	5210014.0	T	A	ENSMUST00000025786.9:c.636A>T	G212delinsG	CLINVAR-H1313185	CLINVAR-H1313185-M01-V01	CLINVAR	2074915.0	False	False	False	False	False	278
PACS1	ENSG00000175115.7	ENST00000320580.4	chr11	24	+	True	65978720	65978720	A	G	ENST00000320580.4:c.650A>G	N217S	Missense	E_4	SNP	True	0	Class 0: This mutation can be originally modeled.	56aa	222aa	Pacs1	ENSMUSG00000024855.11	ENSMUST00000025786.9	chr19	24	-	SNP	Missense	E_4	5210006.0	5210006.0	T	C	ENSMUST00000025786.9:c.644A>G	N215S	5210006.0	5210006.0	T	C	ENSMUST00000025786.9:c.644A>G	N215S	CLINVAR-H1313186	CLINVAR-H1313186-M01-V01	CLINVAR	436132.0	False	False	False	False	False	278
PACS1	ENSG00000175115.7	ENST00000320580.4	chr11	24	+	True	65983599	65983599	C	T	ENST00000320580.4:c.670C>T	H224Y	Missense	E_5	SNP	True	0	Class 0: This mutation can be originally modeled.	63aa	215aa	Pacs1	ENSMUSG00000024855.11	ENSMUST00000025786.9	chr19	24	-	SNP	Missense	E_5	5206520.0	5206520.0	G	A	ENSMUST00000025786.9:c.664C>T	H222Y	5206520.0	5206520.0	G	A	ENSMUST00000025786.9:c.664C>T	H222Y	CLINVAR-H1313210	CLINVAR-H1313210-M01-V01	CLINVAR	2099640.0	False	False	False	False	False	278
PACS1	ENSG00000175115.7	ENST00000320580.4	chr11	24	+	True	65983605	65983605	A	C	ENST00000320580.4:c.676A>C	N226H	Missense	E_5	SNP	True	0	Class 0: This mutation can be originally modeled.	65aa	213aa	Pacs1	ENSMUSG00000024855.11	ENSMUST00000025786.9	chr19	24	-	SNP	Missense	E_5	5206514.0	5206514.0	T	G	ENSMUST00000025786.9:c.670A>C	N224H	5206514.0	5206514.0	T	G	ENSMUST00000025786.9:c.670A>C	N224H	CLINVAR-H1313211	CLINVAR-H1313211-M01-V01	CLINVAR	1450967.0	False	False	False	False	False	278
PACS1	ENSG00000175115.7	ENST00000320580.4	chr11	24	+	True	65983613	65983613	C	T	ENST00000320580.4:c.684C>T	G228delinsG	Silent	E_5	SNP	True	0	Class 0: This mutation can be originally modeled.	67aa	211aa	Pacs1	ENSMUSG00000024855.11	ENSMUST00000025786.9	chr19	24	-	SNP	Silent	E_5	5206506.0	5206506.0	G	A	ENSMUST00000025786.9:c.678C>T	G226delinsG	5206506.0	5206506.0	G	A	ENSMUST00000025786.9:c.678C>T	G226delinsG	CLINVAR-H1313212	CLINVAR-H1313212-M01-V01	CLINVAR	719822.0	False	False	False	False	False	278
PACS1	ENSG00000175115.7	ENST00000320580.4	chr11	24	+	True	65983614	65983614	G	A	ENST00000320580.4:c.685G>A	A229T	Missense	E_5	SNP	True	0	Class 0: This mutation can be originally modeled.	68aa	210aa	Pacs1	ENSMUSG00000024855.11	ENSMUST00000025786.9	chr19	24	-	SNP	Missense	E_5	5206505.0	5206505.0	C	T	ENSMUST00000025786.9:c.679G>A	A227T	5206505.0	5206505.0	C	T	ENSMUST00000025786.9:c.679G>A	A227T	CLINVAR-H1313213	CLINVAR-H1313213-M01-V01	CLINVAR	2434555.0	False	False	False	False	False	278
PACS1	ENSG00000175115.7	ENST00000320580.4	chr11	24	+	True	65983620	65983620	G	C	ENST00000320580.4:c.691G>C	V231L	Missense	E_5	SNP	True	0	Class 0: This mutation can be originally modeled.	70aa	208aa	Pacs1	ENSMUSG00000024855.11	ENSMUST00000025786.9	chr19	24	-	SNP	Missense	E_5	5206499.0	5206499.0	C	G	ENSMUST00000025786.9:c.685G>C	V229L	5206499.0	5206499.0	C	G	ENSMUST00000025786.9:c.685G>C	V229L	CLINVAR-H1313214	CLINVAR-H1313214-M01-V01	CLINVAR	1521337.0	False	False	False	False	False	278
PACS1	ENSG00000175115.7	ENST00000320580.4	chr11	24	+	True	65983627	65983627	G	A	ENST00000320580.4:c.698G>A	G233D	Missense	E_5	SNP	True	0	Class 0: This mutation can be originally modeled.	72aa	206aa	Pacs1	ENSMUSG00000024855.11	ENSMUST00000025786.9	chr19	24	-	SNP	Missense	E_5	5206492.0	5206492.0	C	T	ENSMUST00000025786.9:c.692G>A	G231D	5206492.0	5206492.0	C	T	ENSMUST00000025786.9:c.692G>A	G231D	CLINVAR-H1313215	CLINVAR-H1313215-M01-V01	CLINVAR	1188332.0	False	False	False	False	False	278
PACS1	ENSG00000175115.7	ENST00000320580.4	chr11	24	+	True	65983640	65983640	C	T	ENST00000320580.4:c.711C>T	N237delinsN	Silent	E_5	SNP	True	0	Class 0: This mutation can be originally modeled.	76aa	202aa	Pacs1	ENSMUSG00000024855.11	ENSMUST00000025786.9	chr19	24	-	SNP	Silent	E_5	5206479.0	5206479.0	A	A	ENSMUST00000025786.9:c.705T>T	N235delinsN	5206479.0	5206479.0	A	A	ENSMUST00000025786.9:c.705T>T	N235delinsN	CLINVAR-H1313216	CLINVAR-H1313216-M01-V01	CLINVAR	588626.0	False	False	False	False	False	278
PACS1	ENSG00000175115.7	ENST00000320580.4	chr11	24	+	True	65983641	65983641	G	A	ENST00000320580.4:c.712G>A	V238M	Missense	E_5	SNP	True	0	Class 0: This mutation can be originally modeled.	77aa	201aa	Pacs1	ENSMUSG00000024855.11	ENSMUST00000025786.9	chr19	24	-	SNP	Missense	E_5	5206478.0	5206478.0	C	T	ENSMUST00000025786.9:c.706G>A	V236M	5206478.0	5206478.0	C	T	ENSMUST00000025786.9:c.706G>A	V236M	CLINVAR-H1313217	CLINVAR-H1313217-M01-V01	CLINVAR	1511182.0	False	False	False	False	False	278
PACS1	ENSG00000175115.7	ENST00000320580.4	chr11	24	+	True	65983650	65983650	G	A	ENST00000320580.4:c.721G>A	V241I	Missense	E_5	SNP	True	0	Class 0: This mutation can be originally modeled.	80aa	198aa	Pacs1	ENSMUSG00000024855.11	ENSMUST00000025786.9	chr19	24	-	SNP	Missense	E_5	5206469.0	5206469.0	C	T	ENSMUST00000025786.9:c.715G>A	V239I	5206469.0	5206469.0	C	T	ENSMUST00000025786.9:c.715G>A	V239I	CLINVAR-H1313218	CLINVAR-H1313218-M01-V01	CLINVAR	2501424.0	False	False	False	False	False	278
PACS1	ENSG00000175115.7	ENST00000320580.4	chr11	24	+	True	65983654	65983654	C	G	ENST00000320580.4:c.725C>G	S242C	Missense	E_5	SNP	True	0	Class 0: This mutation can be originally modeled.	81aa	197aa	Pacs1	ENSMUSG00000024855.11	ENSMUST00000025786.9	chr19	24	-	SNP	Missense	E_5	5206465.0	5206465.0	G	C	ENSMUST00000025786.9:c.719C>G	S240C	5206465.0	5206465.0	G	C	ENSMUST00000025786.9:c.719C>G	S240C	CLINVAR-H1313219	CLINVAR-H1313219-M01-V01	CLINVAR	1720139.0	False	False	False	False	False	278
PACS1	ENSG00000175115.7	ENST00000320580.4	chr11	24	+	True	65983658	65983658	G	T	ENST00000320580.4:c.729G>T	V243delinsV	Silent	E_5	SNP	True	0	Class 0: This mutation can be originally modeled.	82aa	196aa	Pacs1	ENSMUSG00000024855.11	ENSMUST00000025786.9	chr19	24	-	SNP	Silent	E_5	5206461.0	5206461.0	C	A	ENSMUST00000025786.9:c.723G>T	V241delinsV	5206461.0	5206461.0	C	A	ENSMUST00000025786.9:c.723G>T	V241delinsV	CLINVAR-H1313220	CLINVAR-H1313220-M01-V01	CLINVAR	1758164.0	False	False	False	False	False	278
PACS1	ENSG00000175115.7	ENST00000320580.4	chr11	24	+	True	65983660	65983660	C	G	ENST00000320580.4:c.731C>G	P244R	Missense	E_5	SNP	True	0	Class 0: This mutation can be originally modeled.	83aa	195aa	Pacs1	ENSMUSG00000024855.11	ENSMUST00000025786.9	chr19	24	-	SNP	Missense	E_5	5206459.0	5206459.0	G	C	ENSMUST00000025786.9:c.725C>G	P242R	5206459.0	5206459.0	G	C	ENSMUST00000025786.9:c.725C>G	P242R	CLINVAR-H1313221	CLINVAR-H1313221-M01-V01	CLINVAR	2148467.0	False	False	False	False	False	278
PACS1	ENSG00000175115.7	ENST00000320580.4	chr11	24	+	True	65983662	65983662	G	A	ENST00000320580.4:c.733G>A	V245M	Missense	E_5	SNP	True	0	Class 0: This mutation can be originally modeled.	84aa	194aa	Pacs1	ENSMUSG00000024855.11	ENSMUST00000025786.9	chr19	24	-	SNP	Missense	E_5	5206457.0	5206457.0	C	T	ENSMUST00000025786.9:c.727G>A	V243M	5206457.0	5206457.0	C	T	ENSMUST00000025786.9:c.727G>A	V243M	CLINVAR-H1313222	CLINVAR-H1313222-M01-V01	CLINVAR	1998021.0	False	False	False	False	False	278
PACS1	ENSG00000175115.7	ENST00000320580.4	chr11	24	+	True	65983668	65983668	G	A	ENST00000320580.4:c.739G>A	E247K	Missense	E_5	SNP	True	0	Class 0: This mutation can be originally modeled.	86aa	192aa	Pacs1	ENSMUSG00000024855.11	ENSMUST00000025786.9	chr19	24	-	SNP	Missense	E_5	5206451.0	5206451.0	C	T	ENSMUST00000025786.9:c.733G>A	E245K	5206451.0	5206451.0	C	T	ENSMUST00000025786.9:c.733G>A	E245K	CLINVAR-H1313223	CLINVAR-H1313223-M01-V01	CLINVAR	1203554.0	False	False	False	False	False	278
PACS1	ENSG00000175115.7	ENST00000320580.4	chr11	24	+	True	65983682	65983682	C	T	ENST00000320580.4:c.753C>T	Y251delinsY	Silent	E_5	SNP	True	0	Class 0: This mutation can be originally modeled.	90aa	188aa	Pacs1	ENSMUSG00000024855.11	ENSMUST00000025786.9	chr19	24	-	SNP	Silent	E_5	5206437.0	5206437.0	G	A	ENSMUST00000025786.9:c.747C>T	Y249delinsY	5206437.0	5206437.0	G	A	ENSMUST00000025786.9:c.747C>T	Y249delinsY	CLINVAR-H1313224	CLINVAR-H1313224-M01-V01	CLINVAR	2023801.0	False	False	False	False	False	278
PACS1	ENSG00000175115.7	ENST00000320580.4	chr11	24	+	True	65983684	65983684	C	T	ENST00000320580.4:c.755C>T	S252F	Missense	E_5	SNP	True	0	Class 0: This mutation can be originally modeled.	91aa	187aa	Pacs1	ENSMUSG00000024855.11	ENSMUST00000025786.9	chr19	24	-	SNP	Missense	E_5	5206435.0	5206435.0	G	A	ENSMUST00000025786.9:c.749C>T	S250F	5206435.0	5206435.0	G	A	ENSMUST00000025786.9:c.749C>T	S250F	CLINVAR-H1313225	CLINVAR-H1313225-M01-V01	CLINVAR	1801717.0	False	False	False	False	False	278
PACS1	ENSG00000175115.7	ENST00000320580.4	chr11	24	+	True	65983706	65983706	C	T	ENST00000320580.4:c.777C>T	D259delinsD	Silent	E_5	SNP	True	0	Class 0: This mutation can be originally modeled.	98aa	180aa	Pacs1	ENSMUSG00000024855.11	ENSMUST00000025786.9	chr19	24	-	SNP	Silent	E_5	5206413.0	5206413.0	G	A	ENSMUST00000025786.9:c.771C>T	D257delinsD	5206413.0	5206413.0	G	A	ENSMUST00000025786.9:c.771C>T	D257delinsD	CLINVAR-H1313226	CLINVAR-H1313226-M01-V01	CLINVAR	2165676.0	False	False	False	False	False	278
PACS1	ENSG00000175115.7	ENST00000320580.4	chr11	24	+	True	65983707	65983707	C	A	ENST00000320580.4:c.778C>A	H260N	Missense	E_5	SNP	True	0	Class 0: This mutation can be originally modeled.	99aa	179aa	Pacs1	ENSMUSG00000024855.11	ENSMUST00000025786.9	chr19	24	-	SNP	Missense	E_5	5206412.0	5206412.0	G	T	ENSMUST00000025786.9:c.772C>A	H258N	5206412.0	5206412.0	G	T	ENSMUST00000025786.9:c.772C>A	H258N	CLINVAR-H1313227	CLINVAR-H1313227-M01-V01	CLINVAR	2051240.0	False	False	False	False	False	278
PACS1	ENSG00000175115.7	ENST00000320580.4	chr11	24	+	True	65983723	65983723	C	G	ENST00000320580.4:c.794C>G	S265C	Missense	E_5	SNP	True	0	Class 0: This mutation can be originally modeled.	104aa	174aa	Pacs1	ENSMUSG00000024855.11	ENSMUST00000025786.9	chr19	24	-	SNP	Missense	E_5	5206396.0	5206396.0	G	C	ENSMUST00000025786.9:c.788C>G	S263C	5206396.0	5206396.0	G	C	ENSMUST00000025786.9:c.788C>G	S263C	CLINVAR-H1313228	CLINVAR-H1313228-M01-V01	CLINVAR	2181195.0	False	False	False	False	False	278
PACS1	ENSG00000175115.7	ENST00000320580.4	chr11	24	+	True	65983727	65983727	G	A	ENST00000320580.4:c.798G>A	K266delinsK	Silent	E_5	SNP	True	0	Class 0: This mutation can be originally modeled.	105aa	173aa	Pacs1	ENSMUSG00000024855.11	ENSMUST00000025786.9	chr19	24	-	SNP	Silent	E_5	5206392.0	5206392.0	C	T	ENSMUST00000025786.9:c.792G>A	K264delinsK	5206392.0	5206392.0	C	T	ENSMUST00000025786.9:c.792G>A	K264delinsK	CLINVAR-H1313229	CLINVAR-H1313229-M01-V01	CLINVAR	2417491.0	False	False	False	False	False	278
PACS1	ENSG00000175115.7	ENST00000320580.4	chr11	24	+	True	65983730	65983730	T	C	ENST00000320580.4:c.801T>C	L267delinsL	Silent	E_5	SNP	True	0	Class 0: This mutation can be originally modeled.	106aa	172aa	Pacs1	ENSMUSG00000024855.11	ENSMUST00000025786.9	chr19	24	-	SNP	Silent	E_5	5206389.0	5206389.0	C	G	ENSMUST00000025786.9:c.795G>C	L265delinsL	5206389.0	5206389.0	C	G	ENSMUST00000025786.9:c.795G>C	L265delinsL	CLINVAR-H1313230	CLINVAR-H1313230-M01-V01	CLINVAR	2025953.0	False	False	False	False	False	278
PACS1	ENSG00000175115.7	ENST00000320580.4	chr11	24	+	True	65983993	65983993	C	T	ENST00000320580.4:c.808C>T	R270C	Missense	E_6	SNP	True	0	Class 0: This mutation can be originally modeled.	109aa	169aa	Pacs1	ENSMUSG00000024855.11	ENSMUST00000025786.9	chr19	24	-	SNP	Missense	E_6	5205973.0	5205973.0	G	A	ENSMUST00000025786.9:c.802C>T	R268C	5205973.0	5205973.0	G	A	ENSMUST00000025786.9:c.802C>T	R268C	CLINVAR-H1313237	CLINVAR-H1313237-M01-V01	CLINVAR	1761934.0	False	False	False	False	False	278
PACS1	ENSG00000175115.7	ENST00000320580.4	chr11	24	+	True	65983999	65983999	C	G	ENST00000320580.4:c.814C>G	P272A	Missense	E_6	SNP	True	0	Class 0: This mutation can be originally modeled.	111aa	167aa	Pacs1	ENSMUSG00000024855.11	ENSMUST00000025786.9	chr19	24	-	SNP	Missense	E_6	5205967.0	5205967.0	G	C	ENSMUST00000025786.9:c.808C>G	P270A	5205967.0	5205967.0	G	C	ENSMUST00000025786.9:c.808C>G	P270A	CLINVAR-H1313238	CLINVAR-H1313238-M01-V01	CLINVAR	2143317.0	False	False	False	False	False	278
PACS1	ENSG00000175115.7	ENST00000320580.4	chr11	24	+	True	65984034	65984034	G	T	ENST00000320580.4:c.849G>T	E283D	Missense	E_6	SNP	True	0	Class 0: This mutation can be originally modeled.	122aa	156aa	Pacs1	ENSMUSG00000024855.11	ENSMUST00000025786.9	chr19	24	-	SNP	Missense	E_6	5205932.0	5205932.0	T	A	ENSMUST00000025786.9:c.843A>T	E281D	5205932.0	5205932.0	T	A	ENSMUST00000025786.9:c.843A>T	E281D	CLINVAR-H1313239	CLINVAR-H1313239-M01-V01	CLINVAR	1312775.0	False	False	False	False	False	278
PACS1	ENSG00000175115.7	ENST00000320580.4	chr11	24	+	True	65984043	65984043	A	C	ENST00000320580.4:c.858A>C	S286delinsS	Silent	E_6	SNP	True	0	Class 0: This mutation can be originally modeled.	125aa	153aa	Pacs1	ENSMUSG00000024855.11	ENSMUST00000025786.9	chr19	24	-	SNP	Silent	E_6	5205923.0	5205923.0	G	G	ENSMUST00000025786.9:c.852C>C	S284delinsS	5205923.0	5205923.0	G	G	ENSMUST00000025786.9:c.852C>C	S284delinsS	CLINVAR-H1313240	CLINVAR-H1313240-M01-V01	CLINVAR	588027.0	False	False	False	False	False	278
PACS1	ENSG00000175115.7	ENST00000320580.4	chr11	24	+	True	65984048	65984048	A	T	ENST00000320580.4:c.863A>T	E288V	Missense	E_6	SNP	True	0	Class 0: This mutation can be originally modeled.	127aa	151aa	Pacs1	ENSMUSG00000024855.11	ENSMUST00000025786.9	chr19	24	-	SNP	Missense	E_6	5205918.0	5205918.0	T	A	ENSMUST00000025786.9:c.857A>T	E286V	5205918.0	5205918.0	T	A	ENSMUST00000025786.9:c.857A>T	E286V	CLINVAR-H1313241	CLINVAR-H1313241-M01-V01	CLINVAR	2282475.0	False	False	False	False	False	278
PACS1	ENSG00000175115.7	ENST00000320580.4	chr11	24	+	True	65984057	65984057	G	T	ENST00000320580.4:c.872G>T	G291V	Missense	E_6	SNP	True	0	Class 0: This mutation can be originally modeled.	130aa	148aa	Pacs1	ENSMUSG00000024855.11	ENSMUST00000025786.9	chr19	24	-	SNP	Missense	E_6	5205909.0	5205909.0	C	A	ENSMUST00000025786.9:c.866G>T	G289V	5205909.0	5205909.0	C	A	ENSMUST00000025786.9:c.866G>T	G289V	CLINVAR-H1313242	CLINVAR-H1313242-M01-V01	CLINVAR	1710544.0	False	False	False	False	False	278
PACS1	ENSG00000175115.7	ENST00000320580.4	chr11	24	+	True	65984060	65984060	G	T	ENST00000320580.4:c.875G>T	S292I	Missense	E_6	SNP	True	0	Class 0: This mutation can be originally modeled.	131aa	147aa	Pacs1	ENSMUSG00000024855.11	ENSMUST00000025786.9	chr19	24	-	SNP	Missense	E_6	5205906.0	5205906.0	C	A	ENSMUST00000025786.9:c.869G>T	S290I	5205906.0	5205906.0	C	A	ENSMUST00000025786.9:c.869G>T	S290I	CLINVAR-H1313243	CLINVAR-H1313243-M01-V01	CLINVAR	2682349.0	False	False	False	False	False	278
PACS1	ENSG00000175115.7	ENST00000320580.4	chr11	24	+	True	65984176	65984176	A	G	ENST00000320580.4:c.908A>G	Y303C	Missense	E_7	SNP	True	0	Class 0: This mutation can be originally modeled.	142aa	136aa	Pacs1	ENSMUSG00000024855.11	ENSMUST00000025786.9	chr19	24	-	SNP	Missense	E_7	5205787.0	5205787.0	T	C	ENSMUST00000025786.9:c.902A>G	Y301C	5205787.0	5205787.0	T	C	ENSMUST00000025786.9:c.902A>G	Y301C	CLINVAR-H1313249	CLINVAR-H1313249-M01-V01	CLINVAR	589385.0	False	False	False	False	False	278
PACS1	ENSG00000175115.7	ENST00000320580.4	chr11	24	+	True	65984177	65984177	C	T	ENST00000320580.4:c.909C>T	Y303delinsY	Silent	E_7	SNP	True	0	Class 0: This mutation can be originally modeled.	142aa	136aa	Pacs1	ENSMUSG00000024855.11	ENSMUST00000025786.9	chr19	24	-	SNP	Silent	E_7	5205786.0	5205786.0	A	A	ENSMUST00000025786.9:c.903T>T	Y301delinsY	5205786.0	5205786.0	A	A	ENSMUST00000025786.9:c.903T>T	Y301delinsY	CLINVAR-H1313250	CLINVAR-H1313250-M01-V01	CLINVAR	1193674.0	False	False	False	False	False	278
PACS1	ENSG00000175115.7	ENST00000320580.4	chr11	24	+	True	65984178	65984178	G	A	ENST00000320580.4:c.910G>A	E304K	Missense	E_7	SNP	True	0	Class 0: This mutation can be originally modeled.	143aa	135aa	Pacs1	ENSMUSG00000024855.11	ENSMUST00000025786.9	chr19	24	-	SNP	Missense	E_7	5205785.0	5205785.0	C	T	ENSMUST00000025786.9:c.904G>A	E302K	5205785.0	5205785.0	C	T	ENSMUST00000025786.9:c.904G>A	E302K	CLINVAR-H1313251	CLINVAR-H1313251-M01-V01	CLINVAR	1714848.0	False	False	False	False	False	278
PACS1	ENSG00000175115.7	ENST00000320580.4	chr11	24	+	True	65984183	65984183	C	T	ENST00000320580.4:c.915C>T	D305delinsD	Silent	E_7	SNP	True	0	Class 0: This mutation can be originally modeled.	144aa	134aa	Pacs1	ENSMUSG00000024855.11	ENSMUST00000025786.9	chr19	24	-	SNP	Silent	E_7	5205780.0	5205780.0	A	A	ENSMUST00000025786.9:c.909T>T	D303delinsD	5205780.0	5205780.0	A	A	ENSMUST00000025786.9:c.909T>T	D303delinsD	CLINVAR-H1313252	CLINVAR-H1313252-M01-V01	CLINVAR	2149398.0	False	False	False	False	False	278
PACS1	ENSG00000175115.7	ENST00000320580.4	chr11	24	+	True	65984194	65984194	G	A	ENST00000320580.4:c.926G>A	R309Q	Missense	E_7	SNP	True	0	Class 0: This mutation can be originally modeled.	148aa	130aa	Pacs1	ENSMUSG00000024855.11	ENSMUST00000025786.9	chr19	24	-	SNP	Missense	E_7	5205769.0	5205769.0	C	T	ENSMUST00000025786.9:c.920G>A	R307Q	5205769.0	5205769.0	C	T	ENSMUST00000025786.9:c.920G>A	R307Q	CLINVAR-H1313253	CLINVAR-H1313253-M01-V01	CLINVAR	2067354.0	False	False	False	False	False	278
PACS1	ENSG00000175115.7	ENST00000320580.4	chr11	24	+	True	65984195	65984195	G	A	ENST00000320580.4:c.927G>A	R309delinsR	Silent	E_7	SNP	True	0	Class 0: This mutation can be originally modeled.	148aa	130aa	Pacs1	ENSMUSG00000024855.11	ENSMUST00000025786.9	chr19	24	-	SNP	Silent	E_7	5205768.0	5205768.0	C	T	ENSMUST00000025786.9:c.921G>A	R307delinsR	5205768.0	5205768.0	C	T	ENSMUST00000025786.9:c.921G>A	R307delinsR	CLINVAR-H1313254	CLINVAR-H1313254-M01-V01	CLINVAR	2021129.0	False	False	False	False	False	278
PACS1	ENSG00000175115.7	ENST00000320580.4	chr11	24	+	True	65984209	65984209	C	T	ENST00000320580.4:c.941C>T	T314I	Missense	E_7	SNP	True	0	Class 0: This mutation can be originally modeled.	153aa	125aa	Pacs1	ENSMUSG00000024855.11	ENSMUST00000025786.9	chr19	24	-	SNP	Missense	E_7	5205754.0	5205754.0	G	A	ENSMUST00000025786.9:c.935C>T	T312I	5205754.0	5205754.0	G	A	ENSMUST00000025786.9:c.935C>T	T312I	CLINVAR-H1313255	CLINVAR-H1313255-M01-V01	CLINVAR	436133.0	False	False	False	False	False	278
PACS1	ENSG00000175115.7	ENST00000320580.4	chr11	24	+	True	65984211	65984211	C	T	ENST00000320580.4:c.943C>T	R315W	Missense	E_7	SNP	True	0	Class 0: This mutation can be originally modeled.	154aa	124aa	Pacs1	ENSMUSG00000024855.11	ENSMUST00000025786.9	chr19	24	-	SNP	Missense	E_7	5205752.0	5205752.0	G	A	ENSMUST00000025786.9:c.937C>T	R313W	5205752.0	5205752.0	G	A	ENSMUST00000025786.9:c.937C>T	R313W	CLINVAR-H1313256	CLINVAR-H1313256-M01-V01	CLINVAR	1900770.0	False	False	False	False	False	278
PACS1	ENSG00000175115.7	ENST00000320580.4	chr11	24	+	True	65984212	65984212	G	A	ENST00000320580.4:c.944G>A	R315Q	Missense	E_7	SNP	True	0	Class 0: This mutation can be originally modeled.	154aa	124aa	Pacs1	ENSMUSG00000024855.11	ENSMUST00000025786.9	chr19	24	-	SNP	Missense	E_7	5205751.0	5205751.0	C	T	ENSMUST00000025786.9:c.938G>A	R313Q	5205751.0	5205751.0	C	T	ENSMUST00000025786.9:c.938G>A	R313Q	CLINVAR-H1313257	CLINVAR-H1313257-M01-V01	CLINVAR	1706830.0	False	False	False	False	False	278
PACS1	ENSG00000175115.7	ENST00000320580.4	chr11	24	+	True	65984219	65984219	A	G	ENST00000320580.4:c.951A>G	K317delinsK	Silent	E_7	SNP	True	0	Class 0: This mutation can be originally modeled.	156aa	122aa	Pacs1	ENSMUSG00000024855.11	ENSMUST00000025786.9	chr19	24	-	SNP	Silent	E_7	5205744.0	5205744.0	T	C	ENSMUST00000025786.9:c.945A>G	K315delinsK	5205744.0	5205744.0	T	C	ENSMUST00000025786.9:c.945A>G	K315delinsK	CLINVAR-H1313258	CLINVAR-H1313258-M01-V01	CLINVAR	1986980.0	False	False	False	False	False	278
PACS1	ENSG00000175115.7	ENST00000320580.4	chr11	24	+	True	65984225	65984225	C	G	ENST00000320580.4:c.957C>G	T319delinsT	Silent	E_7	SNP	True	0	Class 0: This mutation can be originally modeled.	158aa	120aa	Pacs1	ENSMUSG00000024855.11	ENSMUST00000025786.9	chr19	24	-	SNP	Silent	E_7	5205738.0	5205738.0	G	C	ENSMUST00000025786.9:c.951C>G	T317delinsT	5205738.0	5205738.0	G	C	ENSMUST00000025786.9:c.951C>G	T317delinsT	CLINVAR-H1313260	CLINVAR-H1313260-M01-V01	CLINVAR	588306.0	False	False	False	False	False	278
PACS1	ENSG00000175115.7	ENST00000320580.4	chr11	24	+	True	65984237	65984237	C	T	ENST00000320580.4:c.969C>T	A323delinsA	Silent	E_7	SNP	True	0	Class 0: This mutation can be originally modeled.	162aa	116aa	Pacs1	ENSMUSG00000024855.11	ENSMUST00000025786.9	chr19	24	-	SNP	Silent	E_7	5205726.0	5205726.0	G	A	ENSMUST00000025786.9:c.963C>T	A321delinsA	5205726.0	5205726.0	G	A	ENSMUST00000025786.9:c.963C>T	A321delinsA	CLINVAR-H1313261	CLINVAR-H1313261-M01-V01	CLINVAR	2023582.0	False	False	False	False	False	278
PACS1	ENSG00000175115.7	ENST00000320580.4	chr11	24	+	True	65984238	65984238	A	G	ENST00000320580.4:c.970A>G	I324V	Missense	E_7	SNP	True	0	Class 0: This mutation can be originally modeled.	163aa	115aa	Pacs1	ENSMUSG00000024855.11	ENSMUST00000025786.9	chr19	24	-	SNP	Missense	E_7	5205725.0	5205725.0	T	C	ENSMUST00000025786.9:c.964A>G	I322V	5205725.0	5205725.0	T	C	ENSMUST00000025786.9:c.964A>G	I322V	CLINVAR-H1313262	CLINVAR-H1313262-M01-V01	CLINVAR	2100247.0	False	False	False	False	False	278
PACS1	ENSG00000175115.7	ENST00000320580.4	chr11	24	+	True	65984244	65984244	A	C	ENST00000320580.4:c.976A>C	R326delinsR	Silent	E_7	SNP	True	0	Class 0: This mutation can be originally modeled.	165aa	113aa	Pacs1	ENSMUSG00000024855.11	ENSMUST00000025786.9	chr19	24	-	SNP	Silent	E_7	5205719.0	5205719.0	T	G	ENSMUST00000025786.9:c.970A>C	R324delinsR	5205719.0	5205719.0	T	G	ENSMUST00000025786.9:c.970A>C	R324delinsR	CLINVAR-H1313263	CLINVAR-H1313263-M01-V01	CLINVAR	1943975.0	False	False	False	False	False	278
PACS1	ENSG00000175115.7	ENST00000320580.4	chr11	24	+	True	65984246	65984246	G	A	ENST00000320580.4:c.978G>A	R326delinsR	Silent	E_7	SNP	True	0	Class 0: This mutation can be originally modeled.	165aa	113aa	Pacs1	ENSMUSG00000024855.11	ENSMUST00000025786.9	chr19	24	-	SNP	Silent	E_7	5205717.0	5205717.0	C	T	ENSMUST00000025786.9:c.972G>A	R324delinsR	5205717.0	5205717.0	C	T	ENSMUST00000025786.9:c.972G>A	R324delinsR	CLINVAR-H1313264	CLINVAR-H1313264-M01-V01	CLINVAR	2195166.0	False	False	False	False	False	278
PACS1	ENSG00000175115.7	ENST00000320580.4	chr11	24	+	True	65987265	65987265	G	A	ENST00000320580.4:c.1027G>A	V343I	Missense	E_8	SNP	True	0	Class 0: This mutation can be originally modeled.	182aa	96aa	Pacs1	ENSMUSG00000024855.11	ENSMUST00000025786.9	chr19	24	-	SNP	Missense	E_8	5203703.0	5203703.0	C	T	ENSMUST00000025786.9:c.1021G>A	V341I	5203703.0	5203703.0	C	T	ENSMUST00000025786.9:c.1021G>A	V341I	CLINVAR-H1313276	CLINVAR-H1313276-M01-V01	CLINVAR	1972210.0	False	False	False	False	False	278
PACS1	ENSG00000175115.7	ENST00000320580.4	chr11	24	+	True	65988104	65988104	G	A	ENST00000320580.4:c.1041G>A	V347delinsV	Silent	E_9	SNP	True	0	Class 0: This mutation can be originally modeled.	186aa	92aa	Pacs1	ENSMUSG00000024855.11	ENSMUST00000025786.9	chr19	24	-	SNP	Silent	E_9	5202846.0	5202846.0	C	T	ENSMUST00000025786.9:c.1035G>A	V345delinsV	5202846.0	5202846.0	C	T	ENSMUST00000025786.9:c.1035G>A	V345delinsV	CLINVAR-H1313281	CLINVAR-H1313281-M01-V01	CLINVAR	1507268.0	False	False	False	False	False	278
PACS1	ENSG00000175115.7	ENST00000320580.4	chr11	24	+	True	65988113	65988113	G	A	ENST00000320580.4:c.1050G>A	G350delinsG	Silent	E_9	SNP	True	0	Class 0: This mutation can be originally modeled.	189aa	89aa	Pacs1	ENSMUSG00000024855.11	ENSMUST00000025786.9	chr19	24	-	SNP	Silent	E_9	5202837.0	5202837.0	C	T	ENSMUST00000025786.9:c.1044G>A	G348delinsG	5202837.0	5202837.0	C	T	ENSMUST00000025786.9:c.1044G>A	G348delinsG	CLINVAR-H1313283	CLINVAR-H1313283-M01-V01	CLINVAR	2182358.0	False	False	False	False	False	278
PACS1	ENSG00000175115.7	ENST00000320580.4	chr11	24	+	True	65988119	65988119	G	T	ENST00000320580.4:c.1056G>T	E352D	Missense	E_9	SNP	True	0	Class 0: This mutation can be originally modeled.	191aa	87aa	Pacs1	ENSMUSG00000024855.11	ENSMUST00000025786.9	chr19	24	-	SNP	Missense	E_9	5202831.0	5202831.0	T	A	ENSMUST00000025786.9:c.1050A>T	E350D	5202831.0	5202831.0	T	A	ENSMUST00000025786.9:c.1050A>T	E350D	CLINVAR-H1313284	CLINVAR-H1313284-M01-V01	CLINVAR	1778672.0	False	False	False	False	False	278
PACS1	ENSG00000175115.7	ENST00000320580.4	chr11	24	+	True	65988122	65988122	T	C	ENST00000320580.4:c.1059T>C	H353delinsH	Silent	E_9	SNP	True	0	Class 0: This mutation can be originally modeled.	192aa	86aa	Pacs1	ENSMUSG00000024855.11	ENSMUST00000025786.9	chr19	24	-	SNP	Silent	E_9	5202828.0	5202828.0	G	G	ENSMUST00000025786.9:c.1053C>C	H351delinsH	5202828.0	5202828.0	G	G	ENSMUST00000025786.9:c.1053C>C	H351delinsH	CLINVAR-H1313285	CLINVAR-H1313285-M01-V01	CLINVAR	2108993.0	False	False	False	False	False	278
PACS1	ENSG00000175115.7	ENST00000320580.4	chr11	24	+	True	65988131	65988131	C	G	ENST00000320580.4:c.1068C>G	R356delinsR	Silent	E_9	SNP	True	0	Class 0: This mutation can be originally modeled.	195aa	83aa	Pacs1	ENSMUSG00000024855.11	ENSMUST00000025786.9	chr19	24	-	SNP	Silent	E_9	5202819.0	5202819.0	C	C	ENSMUST00000025786.9:c.1062G>G	R354delinsR	5202819.0	5202819.0	C	C	ENSMUST00000025786.9:c.1062G>G	R354delinsR	CLINVAR-H1313288	CLINVAR-H1313288-M01-V01	CLINVAR	2097094.0	False	False	False	False	False	278
PACS1	ENSG00000175115.7	ENST00000320580.4	chr11	24	+	True	65988131	65988131	C	T	ENST00000320580.4:c.1068C>T	R356delinsR	Silent	E_9	SNP	True	0	Class 0: This mutation can be originally modeled.	195aa	83aa	Pacs1	ENSMUSG00000024855.11	ENSMUST00000025786.9	chr19	24	-	SNP	Silent	E_9	5202819.0	5202819.0	C	A	ENSMUST00000025786.9:c.1062G>T	R354delinsR	5202819.0	5202819.0	C	A	ENSMUST00000025786.9:c.1062G>T	R354delinsR	CLINVAR-H1313289	CLINVAR-H1313289-M01-V01	CLINVAR	1782435.0	False	False	False	False	False	278
PACS1	ENSG00000175115.7	ENST00000320580.4	chr11	24	+	True	65988132	65988132	G	A	ENST00000320580.4:c.1069G>A	E357K	Missense	E_9	SNP	True	0	Class 0: This mutation can be originally modeled.	196aa	82aa	Pacs1	ENSMUSG00000024855.11	ENSMUST00000025786.9	chr19	24	-	SNP	Missense	E_9	5202818.0	5202818.0	C	T	ENSMUST00000025786.9:c.1063G>A	E355K	5202818.0	5202818.0	C	T	ENSMUST00000025786.9:c.1063G>A	E355K	CLINVAR-H1313290	CLINVAR-H1313290-M01-V01	CLINVAR	684554.0	False	False	False	False	False	278
PACS1	ENSG00000175115.7	ENST00000320580.4	chr11	24	+	True	65988132	65988132	G	C	ENST00000320580.4:c.1069G>C	E357Q	Missense	E_9	SNP	True	0	Class 0: This mutation can be originally modeled.	196aa	82aa	Pacs1	ENSMUSG00000024855.11	ENSMUST00000025786.9	chr19	24	-	SNP	Missense	E_9	5202818.0	5202818.0	C	G	ENSMUST00000025786.9:c.1063G>C	E355Q	5202818.0	5202818.0	C	G	ENSMUST00000025786.9:c.1063G>C	E355Q	CLINVAR-H1313291	CLINVAR-H1313291-M01-V01	CLINVAR	1721644.0	False	False	False	False	False	278
PACS1	ENSG00000175115.7	ENST00000320580.4	chr11	24	+	True	65988142	65988142	G	A	ENST00000320580.4:c.1079G>A	R360Q	Missense	E_9	SNP	True	0	Class 0: This mutation can be originally modeled.	199aa	79aa	Pacs1	ENSMUSG00000024855.11	ENSMUST00000025786.9	chr19	24	-	SNP	Missense	E_9	5202808.0	5202808.0	C	T	ENSMUST00000025786.9:c.1073G>A	R358Q	5202808.0	5202808.0	C	T	ENSMUST00000025786.9:c.1073G>A	R358Q	CLINVAR-H1313292	CLINVAR-H1313292-M01-V01	CLINVAR	1187803.0	False	False	False	False	False	278
PACS1	ENSG00000175115.7	ENST00000320580.4	chr11	24	+	True	65988149	65988149	G	A	ENST00000320580.4:c.1086G>A	V362delinsV	Silent	E_9	SNP	True	0	Class 0: This mutation can be originally modeled.	201aa	77aa	Pacs1	ENSMUSG00000024855.11	ENSMUST00000025786.9	chr19	24	-	SNP	Silent	E_9	5202801.0	5202801.0	C	T	ENSMUST00000025786.9:c.1080G>A	V360delinsV	5202801.0	5202801.0	C	T	ENSMUST00000025786.9:c.1080G>A	V360delinsV	CLINVAR-H1313293	CLINVAR-H1313293-M01-V01	CLINVAR	1921658.0	False	False	False	False	False	278
PACS1	ENSG00000175115.7	ENST00000320580.4	chr11	24	+	True	65988158	65988158	C	T	ENST00000320580.4:c.1095C>T	D365delinsD	Silent	E_9	SNP	True	0	Class 0: This mutation can be originally modeled.	204aa	74aa	Pacs1	ENSMUSG00000024855.11	ENSMUST00000025786.9	chr19	24	-	SNP	Silent	E_9	5202792.0	5202792.0	G	A	ENSMUST00000025786.9:c.1089C>T	D363delinsD	5202792.0	5202792.0	G	A	ENSMUST00000025786.9:c.1089C>T	D363delinsD	CLINVAR-H1313294	CLINVAR-H1313294-M01-V01	CLINVAR	1977584.0	False	False	False	False	False	278
PACS1	ENSG00000175115.7	ENST00000320580.4	chr11	24	+	True	65988161	65988161	G	C	ENST00000320580.4:c.1098G>C	L366F	Missense	E_9	SNP	True	0	Class 0: This mutation can be originally modeled.	205aa	73aa	Pacs1	ENSMUSG00000024855.11	ENSMUST00000025786.9	chr19	24	-	SNP	Missense	E_9	5202789.0	5202789.0	C	G	ENSMUST00000025786.9:c.1092G>C	L364F	5202789.0	5202789.0	C	G	ENSMUST00000025786.9:c.1092G>C	L364F	CLINVAR-H1313295	CLINVAR-H1313295-M01-V01	CLINVAR	623775.0	False	False	False	False	False	278
PACS1	ENSG00000175115.7	ENST00000320580.4	chr11	24	+	True	65988168	65988168	T	C	ENST00000320580.4:c.1105T>C	L369delinsL	Silent	E_9	SNP	True	0	Class 0: This mutation can be originally modeled.	208aa	70aa	Pacs1	ENSMUSG00000024855.11	ENSMUST00000025786.9	chr19	24	-	SNP	Silent	E_9	5202782.0	5202782.0	G	G	ENSMUST00000025786.9:c.1099C>C	L367delinsL	5202782.0	5202782.0	G	G	ENSMUST00000025786.9:c.1099C>C	L367delinsL	CLINVAR-H1313296	CLINVAR-H1313296-M01-V01	CLINVAR	1993259.0	False	False	False	False	False	278
PACS1	ENSG00000175115.7	ENST00000320580.4	chr11	24	+	True	65988189	65988189	T	G	ENST00000320580.4:c.1126T>G	Y376D	Missense	E_9	SNP	True	0	Class 0: This mutation can be originally modeled.	215aa	63aa	Pacs1	ENSMUSG00000024855.11	ENSMUST00000025786.9	chr19	24	-	SNP	Missense	E_9	5202761.0	5202761.0	A	C	ENSMUST00000025786.9:c.1120T>G	Y374D	5202761.0	5202761.0	A	C	ENSMUST00000025786.9:c.1120T>G	Y374D	CLINVAR-H1313297	CLINVAR-H1313297-M01-V01	CLINVAR	2048356.0	False	False	False	False	False	278
PACS1	ENSG00000175115.7	ENST00000320580.4	chr11	24	+	True	65988191	65988191	C	G	ENST00000320580.4:c.1128C>G	Y376*	Nonsense	E_9	SNP	True	0	Class 0: This mutation can be originally modeled.	215aa	63aa	Pacs1	ENSMUSG00000024855.11	ENSMUST00000025786.9	chr19	24	-	SNP	Nonsense	E_9	5202759.0	5202759.0	G	C	ENSMUST00000025786.9:c.1122C>G	Y374*	5202759.0	5202759.0	G	C	ENSMUST00000025786.9:c.1122C>G	Y374*	CLINVAR-H1313298	CLINVAR-H1313298-M01-V01	CLINVAR	1313812.0	False	False	False	False	False	278
PACS1	ENSG00000175115.7	ENST00000320580.4	chr11	24	+	True	65988192	65988192	A	C	ENST00000320580.4:c.1129A>C	N377H	Missense	E_9	SNP	True	0	Class 0: This mutation can be originally modeled.	216aa	62aa	Pacs1	ENSMUSG00000024855.11	ENSMUST00000025786.9	chr19	24	-	SNP	Missense	E_9	5202758.0	5202758.0	T	G	ENSMUST00000025786.9:c.1123A>C	N375H	5202758.0	5202758.0	T	G	ENSMUST00000025786.9:c.1123A>C	N375H	CLINVAR-H1313299	CLINVAR-H1313299-M01-V01	CLINVAR	1806115.0	False	False	False	False	False	278
PACS1	ENSG00000175115.7	ENST00000320580.4	chr11	24	+	True	65988200	65988200	C	T	ENST00000320580.4:c.1137C>T	S379delinsS	Silent	E_9	SNP	True	0	Class 0: This mutation can be originally modeled.	218aa	60aa	Pacs1	ENSMUSG00000024855.11	ENSMUST00000025786.9	chr19	24	-	SNP	Silent	E_9	5202750.0	5202750.0	G	A	ENSMUST00000025786.9:c.1131C>T	S377delinsS	5202750.0	5202750.0	G	A	ENSMUST00000025786.9:c.1131C>T	S377delinsS	CLINVAR-H1313300	CLINVAR-H1313300-M01-V01	CLINVAR	2428295.0	False	False	False	False	False	278
PACS1	ENSG00000175115.7	ENST00000320580.4	chr11	24	+	True	65988201	65988201	G	A	ENST00000320580.4:c.1138G>A	D380N	Missense	E_9	SNP	True	0	Class 0: This mutation can be originally modeled.	219aa	59aa	Pacs1	ENSMUSG00000024855.11	ENSMUST00000025786.9	chr19	24	-	SNP	Missense	E_9	5202749.0	5202749.0	C	T	ENSMUST00000025786.9:c.1132G>A	D378N	5202749.0	5202749.0	C	T	ENSMUST00000025786.9:c.1132G>A	D378N	CLINVAR-H1313301	CLINVAR-H1313301-M01-V01	CLINVAR	1326015.0	False	False	False	False	False	278
PACS1	ENSG00000175115.7	ENST00000320580.4	chr11	24	+	True	65988225	65988225	A	G	ENST00000320580.4:c.1162A>G	T388A	Missense	E_9	SNP	True	0	Class 0: This mutation can be originally modeled.	227aa	51aa	Pacs1	ENSMUSG00000024855.11	ENSMUST00000025786.9	chr19	24	-	SNP	Missense	E_9	5202725.0	5202725.0	T	C	ENSMUST00000025786.9:c.1156A>G	T386A	5202725.0	5202725.0	T	C	ENSMUST00000025786.9:c.1156A>G	T386A	CLINVAR-H1313302	CLINVAR-H1313302-M01-V01	CLINVAR	1311563.0	False	False	False	False	False	278
PACS1	ENSG00000175115.7	ENST00000320580.4	chr11	24	+	True	65988245	65988245	G	A	ENST00000320580.4:c.1182G>A	T394delinsT	Silent	E_9	SNP	True	0	Class 0: This mutation can be originally modeled.	233aa	45aa	Pacs1	ENSMUSG00000024855.11	ENSMUST00000025786.9	chr19	24	-	SNP	Silent	E_9	5202705.0	5202705.0	G	T	ENSMUST00000025786.9:c.1176C>A	T392delinsT	5202705.0	5202705.0	G	T	ENSMUST00000025786.9:c.1176C>A	T392delinsT	CLINVAR-H1313303	CLINVAR-H1313303-M01-V01	CLINVAR	1176907.0	False	False	False	False	False	278
PACS1	ENSG00000175115.7	ENST00000320580.4	chr11	24	+	True	65988260	65988260	C	G	ENST00000320580.4:c.1197C>G	L399delinsL	Silent	E_9	SNP	True	0	Class 0: This mutation can be originally modeled.	238aa	40aa	Pacs1	ENSMUSG00000024855.11	ENSMUST00000025786.9	chr19	24	-	SNP	Silent	E_9	5202690.0	5202690.0	G	C	ENSMUST00000025786.9:c.1191C>G	L397delinsL	5202690.0	5202690.0	G	C	ENSMUST00000025786.9:c.1191C>G	L397delinsL	CLINVAR-H1313304	CLINVAR-H1313304-M01-V01	CLINVAR	2077916.0	False	False	False	False	False	278
PACS1	ENSG00000175115.7	ENST00000320580.4	chr11	24	+	True	65988262	65988262	A	G	ENST00000320580.4:c.1199A>G	K400R	Missense	E_9	SNP	True	0	Class 0: This mutation can be originally modeled.	239aa	39aa	Pacs1	ENSMUSG00000024855.11	ENSMUST00000025786.9	chr19	24	-	SNP	Missense	E_9	5202688.0	5202688.0	T	C	ENSMUST00000025786.9:c.1193A>G	K398R	5202688.0	5202688.0	T	C	ENSMUST00000025786.9:c.1193A>G	K398R	CLINVAR-H1313305	CLINVAR-H1313305-M01-V01	CLINVAR	1310409.0	False	False	False	False	False	278
PACS1	ENSG00000175115.7	ENST00000320580.4	chr11	24	+	True	65988625	65988625	G	A	ENST00000320580.4:c.1200G>A	K400delinsK	Silent	E_10	SNP	True	0	Class 0: This mutation can be originally modeled.	239aa	39aa	Pacs1	ENSMUSG00000024855.11	ENSMUST00000025786.9	chr19	24	-	SNP	Silent	E_10	5202395.0	5202395.0	C	T	ENSMUST00000025786.9:c.1194G>A	K398delinsK	5202395.0	5202395.0	C	T	ENSMUST00000025786.9:c.1194G>A	K398delinsK	CLINVAR-H1313317	CLINVAR-H1313317-M01-V01	CLINVAR	2415950.0	False	False	False	False	False	278
PACS1	ENSG00000175115.7	ENST00000320580.4	chr11	24	+	True	65988641	65988641	A	T	ENST00000320580.4:c.1216A>T	M406L	Missense	E_10	SNP	True	0	Class 0: This mutation can be originally modeled.	245aa	33aa	Pacs1	ENSMUSG00000024855.11	ENSMUST00000025786.9	chr19	24	-	SNP	Missense	E_10	5202379.0	5202379.0	T	A	ENSMUST00000025786.9:c.1210A>T	M404L	5202379.0	5202379.0	T	A	ENSMUST00000025786.9:c.1210A>T	M404L	CLINVAR-H1313318	CLINVAR-H1313318-M01-V01	CLINVAR	2066603.0	False	False	False	False	False	278
PACS1	ENSG00000175115.7	ENST00000320580.4	chr11	24	+	True	65988646	65988646	G	A	ENST00000320580.4:c.1221G>A	S407delinsS	Silent	E_10	SNP	True	0	Class 0: This mutation can be originally modeled.	246aa	32aa	Pacs1	ENSMUSG00000024855.11	ENSMUST00000025786.9	chr19	24	-	SNP	Silent	E_10	5202374.0	5202374.0	A	T	ENSMUST00000025786.9:c.1215T>A	S405delinsS	5202374.0	5202374.0	A	T	ENSMUST00000025786.9:c.1215T>A	S405delinsS	CLINVAR-H1313319	CLINVAR-H1313319-M01-V01	CLINVAR	1594604.0	False	False	False	False	False	278
PACS1	ENSG00000175115.7	ENST00000320580.4	chr11	24	+	True	65988649	65988649	G	C	ENST00000320580.4:c.1224G>C	Q408H	Missense	E_10	SNP	True	0	Class 0: This mutation can be originally modeled.	247aa	31aa	Pacs1	ENSMUSG00000024855.11	ENSMUST00000025786.9	chr19	24	-	SNP	Missense	E_10	5202371.0	5202371.0	C	G	ENSMUST00000025786.9:c.1218G>C	Q406H	5202371.0	5202371.0	C	G	ENSMUST00000025786.9:c.1218G>C	Q406H	CLINVAR-H1313320	CLINVAR-H1313320-M01-V01	CLINVAR	2192280.0	False	False	False	False	False	278
PACS1	ENSG00000175115.7	ENST00000320580.4	chr11	24	+	True	65988651	65988651	C	T	ENST00000320580.4:c.1226C>T	S409F	Missense	E_10	SNP	True	0	Class 0: This mutation can be originally modeled.	248aa	30aa	Pacs1	ENSMUSG00000024855.11	ENSMUST00000025786.9	chr19	24	-	SNP	Missense	E_10	5202369.0	5202369.0	G	A	ENSMUST00000025786.9:c.1220C>T	S407F	5202369.0	5202369.0	G	A	ENSMUST00000025786.9:c.1220C>T	S407F	CLINVAR-H1313321	CLINVAR-H1313321-M01-V01	CLINVAR	2641981.0	False	False	False	False	False	278
PACS1	ENSG00000175115.7	ENST00000320580.4	chr11	24	+	True	65988658	65988658	C	T	ENST00000320580.4:c.1233C>T	S411delinsS	Silent	E_10	SNP	True	0	Class 0: This mutation can be originally modeled.	250aa	28aa	Pacs1	ENSMUSG00000024855.11	ENSMUST00000025786.9	chr19	24	-	SNP	Silent	E_10	5202362.0	5202362.0	T	A	ENSMUST00000025786.9:c.1227A>T	S409delinsS	5202362.0	5202362.0	T	A	ENSMUST00000025786.9:c.1227A>T	S409delinsS	CLINVAR-H1313322	CLINVAR-H1313322-M01-V01	CLINVAR	1287258.0	False	False	False	False	False	278
PACS1	ENSG00000175115.7	ENST00000320580.4	chr11	24	+	True	65988663	65988663	C	T	ENST00000320580.4:c.1238C>T	T413M	Missense	E_10	SNP	True	0	Class 0: This mutation can be originally modeled.	252aa	26aa	Pacs1	ENSMUSG00000024855.11	ENSMUST00000025786.9	chr19	24	-	SNP	Missense	E_10	5202357.0	5202357.0	G	A	ENSMUST00000025786.9:c.1232C>T	T411M	5202357.0	5202357.0	G	A	ENSMUST00000025786.9:c.1232C>T	T411M	CLINVAR-H1313323	CLINVAR-H1313323-M01-V01	CLINVAR	2056834.0	False	False	False	False	False	278
PACS1	ENSG00000175115.7	ENST00000320580.4	chr11	24	+	True	65988664	65988664	G	A	ENST00000320580.4:c.1239G>A	T413delinsT	Silent	E_10	SNP	True	0	Class 0: This mutation can be originally modeled.	252aa	26aa	Pacs1	ENSMUSG00000024855.11	ENSMUST00000025786.9	chr19	24	-	SNP	Silent	E_10	5202356.0	5202356.0	C	T	ENSMUST00000025786.9:c.1233G>A	T411delinsT	5202356.0	5202356.0	C	T	ENSMUST00000025786.9:c.1233G>A	T411delinsT	CLINVAR-H1313324	CLINVAR-H1313324-M01-V01	CLINVAR	1673844.0	False	False	False	False	False	278
PACS1	ENSG00000175115.7	ENST00000320580.4	chr11	24	+	True	65988669	65988669	T	C	ENST00000320580.4:c.1244T>C	I415T	Missense	E_10	SNP	True	0	Class 0: This mutation can be originally modeled.	254aa	24aa	Pacs1	ENSMUSG00000024855.11	ENSMUST00000025786.9	chr19	24	-	SNP	Missense	E_10	5202351.0	5202351.0	A	G	ENSMUST00000025786.9:c.1238T>C	I413T	5202351.0	5202351.0	A	G	ENSMUST00000025786.9:c.1238T>C	I413T	CLINVAR-H1313325	CLINVAR-H1313325-M01-V01	CLINVAR	2572768.0	False	False	False	False	False	278
PACS1	ENSG00000175115.7	ENST00000320580.4	chr11	24	+	True	65988694	65988694	C	A	ENST00000320580.4:c.1269C>A	S423R	Missense	E_10	SNP	True	0	Class 0: This mutation can be originally modeled.	262aa	16aa	Pacs1	ENSMUSG00000024855.11	ENSMUST00000025786.9	chr19	24	-	SNP	Missense	E_10	5202326.0	5202326.0	G	T	ENSMUST00000025786.9:c.1263C>A	S421R	5202326.0	5202326.0	G	T	ENSMUST00000025786.9:c.1263C>A	S421R	CLINVAR-H1313326	CLINVAR-H1313326-M01-V01	CLINVAR	2434554.0	False	False	False	False	False	278
PACS1	ENSG00000175115.7	ENST00000320580.4	chr11	24	+	True	65988695	65988695	C	T	ENST00000320580.4:c.1270C>T	L424F	Missense	E_10	SNP	True	0	Class 0: This mutation can be originally modeled.	263aa	15aa	Pacs1	ENSMUSG00000024855.11	ENSMUST00000025786.9	chr19	24	-	SNP	Missense	E_10	5202325.0	5202325.0	G	A	ENSMUST00000025786.9:c.1264C>T	L422F	5202325.0	5202325.0	G	A	ENSMUST00000025786.9:c.1264C>T	L422F	CLINVAR-H1313327	CLINVAR-H1313327-M01-V01	CLINVAR	2037730.0	False	False	False	False	False	278
PACS1	ENSG00000175115.7	ENST00000320580.4	chr11	24	+	True	65988697	65988697	C	T	ENST00000320580.4:c.1272C>T	L424delinsL	Silent	E_10	SNP	True	0	Class 0: This mutation can be originally modeled.	263aa	15aa	Pacs1	ENSMUSG00000024855.11	ENSMUST00000025786.9	chr19	24	-	SNP	Silent	E_10	5202323.0	5202323.0	G	A	ENSMUST00000025786.9:c.1266C>T	L422delinsL	5202323.0	5202323.0	G	A	ENSMUST00000025786.9:c.1266C>T	L422delinsL	CLINVAR-H1313328	CLINVAR-H1313328-M01-V01	CLINVAR	1765729.0	False	False	False	False	False	278
PACS1	ENSG00000175115.7	ENST00000320580.4	chr11	24	+	True	65988709	65988709	C	A	ENST00000320580.4:c.1284C>A	T428delinsT	Silent	E_10	SNP	True	0	Class 0: This mutation can be originally modeled.	267aa	11aa	Pacs1	ENSMUSG00000024855.11	ENSMUST00000025786.9	chr19	24	-	SNP	Silent	E_10	5202311.0	5202311.0	G	T	ENSMUST00000025786.9:c.1278C>A	T426delinsT	5202311.0	5202311.0	G	T	ENSMUST00000025786.9:c.1278C>A	T426delinsT	CLINVAR-H1313329	CLINVAR-H1313329-M01-V01	CLINVAR	2100097.0	False	False	False	False	False	278
PACS1	ENSG00000175115.7	ENST00000320580.4	chr11	24	+	True	65988711	65988711	C	A	ENST00000320580.4:c.1286C>A	T429N	Missense	E_10	SNP	True	0	Class 0: This mutation can be originally modeled.	268aa	10aa	Pacs1	ENSMUSG00000024855.11	ENSMUST00000025786.9	chr19	24	-	SNP	Missense	E_10	5202309.0	5202309.0	G	T	ENSMUST00000025786.9:c.1280C>A	T427N	5202309.0	5202309.0	G	T	ENSMUST00000025786.9:c.1280C>A	T427N	CLINVAR-H1313330	CLINVAR-H1313330-M01-V01	CLINVAR	1646443.0	False	False	False	False	False	278
PACS1	ENSG00000175115.7	ENST00000320580.4	chr11	24	+	True	65988711	65988711	C	G	ENST00000320580.4:c.1286C>G	T429S	Missense	E_10	SNP	True	0	Class 0: This mutation can be originally modeled.	268aa	10aa	Pacs1	ENSMUSG00000024855.11	ENSMUST00000025786.9	chr19	24	-	SNP	Missense	E_10	5202309.0	5202309.0	G	C	ENSMUST00000025786.9:c.1280C>G	T427S	5202309.0	5202309.0	G	C	ENSMUST00000025786.9:c.1280C>G	T427S	CLINVAR-H1313331	CLINVAR-H1313331-M01-V01	CLINVAR	1341823.0	False	False	False	False	False	278
PACS1	ENSG00000175115.7	ENST00000320580.4	chr11	24	+	True	65994976	65994976	T	C	ENST00000320580.4:c.1295T>C	M432T	Missense	E_11	SNP	True	0	Class 0: This mutation can be originally modeled.	271aa	7aa	Pacs1	ENSMUSG00000024855.11	ENSMUST00000025786.9	chr19	24	-	SNP	Missense	E_11	5197234.0	5197234.0	A	G	ENSMUST00000025786.9:c.1289T>C	M430T	5197234.0	5197234.0	A	G	ENSMUST00000025786.9:c.1289T>C	M430T	CLINVAR-H1313346	CLINVAR-H1313346-M01-V01	CLINVAR	1721906.0	False	False	False	False	False	278
PACS1	ENSG00000175115.7	ENST00000320580.4	chr11	24	+	True	65994980	65994980	A	T	ENST00000320580.4:c.1299A>T	E433D	Missense	E_11	SNP	True	0	Class 0: This mutation can be originally modeled.	272aa	6aa	Pacs1	ENSMUSG00000024855.11	ENSMUST00000025786.9	chr19	24	-	SNP	Missense	E_11	5197230.0	5197230.0	C	A	ENSMUST00000025786.9:c.1293G>T	E431D	5197230.0	5197230.0	C	A	ENSMUST00000025786.9:c.1293G>T	E431D	CLINVAR-H1313347	CLINVAR-H1313347-M01-V01	CLINVAR	2070361.0	False	False	False	False	False	278
PACS1	ENSG00000175115.7	ENST00000320580.4	chr11	24	+	True	65994986	65994986	T	A	ENST00000320580.4:c.1305T>A	A435delinsA	Silent	E_11	SNP	True	0	Class 0: This mutation can be originally modeled.	274aa	4aa	Pacs1	ENSMUSG00000024855.11	ENSMUST00000025786.9	chr19	24	-	SNP	Silent	E_11	5197224.0	5197224.0	A	T	ENSMUST00000025786.9:c.1299T>A	A433delinsA	5197224.0	5197224.0	A	T	ENSMUST00000025786.9:c.1299T>A	A433delinsA	CLINVAR-H1313348	CLINVAR-H1313348-M01-V01	CLINVAR	2150873.0	False	False	False	False	False	278
PACS1	ENSG00000175115.7	ENST00000320580.4	chr11	24	+	True	65995006	65995006	C	G	ENST00000320580.4:c.1325C>G	S442C	Missense	E_11	SNP	True	0	Class 0: This mutation can be originally modeled.	1aa	26aa	Pacs1	ENSMUSG00000024855.11	ENSMUST00000025786.9	chr19	24	-	SNP	Missense	E_11	5197204.0	5197204.0	G	C	ENSMUST00000025786.9:c.1319C>G	S440C	5197204.0	5197204.0	G	C	ENSMUST00000025786.9:c.1319C>G	S440C	CLINVAR-H1313350	CLINVAR-H1313350-M01-V01	CLINVAR	2171292.0	False	False	False	False	False	27
PACS1	ENSG00000175115.7	ENST00000320580.4	chr11	24	+	True	65995009	65995009	C	T	ENST00000320580.4:c.1328C>T	T443I	Missense	E_11	SNP	True	0	Class 0: This mutation can be originally modeled.	2aa	25aa	Pacs1	ENSMUSG00000024855.11	ENSMUST00000025786.9	chr19	24	-	SNP	Missense	E_11	5197201.0	5197201.0	G	A	ENSMUST00000025786.9:c.1322C>T	T441I	5197201.0	5197201.0	G	A	ENSMUST00000025786.9:c.1322C>T	T441I	CLINVAR-H1313351	CLINVAR-H1313351-M01-V01	CLINVAR	2103706.0	False	False	False	False	False	27
PACS1	ENSG00000175115.7	ENST00000320580.4	chr11	24	+	True	65995020	65995020	A	T	ENST00000320580.4:c.1339A>T	N447Y	Missense	E_11	SNP	True	0	Class 0: This mutation can be originally modeled.	6aa	21aa	Pacs1	ENSMUSG00000024855.11	ENSMUST00000025786.9	chr19	24	-	SNP	Missense	E_11	5197190.0	5197190.0	T	A	ENSMUST00000025786.9:c.1333A>T	N445Y	5197190.0	5197190.0	T	A	ENSMUST00000025786.9:c.1333A>T	N445Y	CLINVAR-H1313352	CLINVAR-H1313352-M01-V01	CLINVAR	928564.0	False	False	False	False	False	27
PACS1	ENSG00000175115.7	ENST00000320580.4	chr11	24	+	True	65995022	65995022	C	A	ENST00000320580.4:c.1341C>A	N447K	Missense	E_11	SNP	True	0	Class 0: This mutation can be originally modeled.	6aa	21aa	Pacs1	ENSMUSG00000024855.11	ENSMUST00000025786.9	chr19	24	-	SNP	Missense	E_11	5197188.0	5197188.0	G	T	ENSMUST00000025786.9:c.1335C>A	N445K	5197188.0	5197188.0	G	T	ENSMUST00000025786.9:c.1335C>A	N445K	CLINVAR-H1313353	CLINVAR-H1313353-M01-V01	CLINVAR	975458.0	False	False	False	False	False	27
PACS1	ENSG00000175115.7	ENST00000320580.4	chr11	24	+	True	65995027	65995027	A	G	ENST00000320580.4:c.1346A>G	D449G	Missense	E_11	SNP	True	0	Class 0: This mutation can be originally modeled.	8aa	19aa	Pacs1	ENSMUSG00000024855.11	ENSMUST00000025786.9	chr19	24	-	SNP	Missense	E_11	5197183.0	5197183.0	T	C	ENSMUST00000025786.9:c.1340A>G	D447G	5197183.0	5197183.0	T	C	ENSMUST00000025786.9:c.1340A>G	D447G	CLINVAR-H1313354	CLINVAR-H1313354-M01-V01	CLINVAR	1895689.0	False	False	False	False	False	27
PACS1	ENSG00000175115.7	ENST00000320580.4	chr11	24	+	True	65995028	65995028	T	A	ENST00000320580.4:c.1347T>A	D449E	Missense	E_11	SNP	True	0	Class 0: This mutation can be originally modeled.	8aa	19aa	Pacs1	ENSMUSG00000024855.11	ENSMUST00000025786.9	chr19	24	-	SNP	Missense	E_11	5197182.0	5197182.0	A	T	ENSMUST00000025786.9:c.1341T>A	D447E	5197182.0	5197182.0	A	T	ENSMUST00000025786.9:c.1341T>A	D447E	CLINVAR-H1313355	CLINVAR-H1313355-M01-V01	CLINVAR	1723720.0	False	False	False	False	False	27
PACS1	ENSG00000175115.7	ENST00000320580.4	chr11	24	+	True	65995030	65995030	A	G	ENST00000320580.4:c.1349A>G	D450G	Missense	E_11	SNP	True	0	Class 0: This mutation can be originally modeled.	9aa	18aa	Pacs1	ENSMUSG00000024855.11	ENSMUST00000025786.9	chr19	24	-	SNP	Missense	E_11	5197180.0	5197180.0	T	C	ENSMUST00000025786.9:c.1343A>G	D448G	5197180.0	5197180.0	T	C	ENSMUST00000025786.9:c.1343A>G	D448G	CLINVAR-H1313356	CLINVAR-H1313356-M01-V01	CLINVAR	1312486.0	False	False	False	False	False	27
PACS1	ENSG00000175115.7	ENST00000320580.4	chr11	24	+	True	65995034	65995034	C	T	ENST00000320580.4:c.1353C>T	S451delinsS	Silent	E_11	SNP	True	0	Class 0: This mutation can be originally modeled.	10aa	17aa	Pacs1	ENSMUSG00000024855.11	ENSMUST00000025786.9	chr19	24	-	SNP	Silent	E_11	5197176.0	5197176.0	G	A	ENSMUST00000025786.9:c.1347C>T	S449delinsS	5197176.0	5197176.0	G	A	ENSMUST00000025786.9:c.1347C>T	S449delinsS	CLINVAR-H1313357	CLINVAR-H1313357-M01-V01	CLINVAR	1583622.0	False	False	False	False	False	27
PACS1	ENSG00000175115.7	ENST00000320580.4	chr11	24	+	True	65995036	65995036	T	G	ENST00000320580.4:c.1355T>G	L452W	Missense	E_11	SNP	True	0	Class 0: This mutation can be originally modeled.	11aa	16aa	Pacs1	ENSMUSG00000024855.11	ENSMUST00000025786.9	chr19	24	-	SNP	Missense	E_11	5197174.0	5197174.0	A	C	ENSMUST00000025786.9:c.1349T>G	L450W	5197174.0	5197174.0	A	C	ENSMUST00000025786.9:c.1349T>G	L450W	CLINVAR-H1313358	CLINVAR-H1313358-M01-V01	CLINVAR	2144704.0	False	False	False	False	False	27
PACS1	ENSG00000175115.7	ENST00000320580.4	chr11	24	+	True	65995053	65995053	C	G	ENST00000320580.4:c.1372C>G	L458V	Missense	E_11	SNP	True	0	Class 0: This mutation can be originally modeled.	17aa	10aa	Pacs1	ENSMUSG00000024855.11	ENSMUST00000025786.9	chr19	24	-	SNP	Missense	E_11	5197157.0	5197157.0	A	C	ENSMUST00000025786.9:c.1366T>G	L456V	5197157.0	5197157.0	A	C	ENSMUST00000025786.9:c.1366T>G	L456V	CLINVAR-H1313359	CLINVAR-H1313359-M01-V01	CLINVAR	2434552.0	False	False	False	False	False	27
PACS1	ENSG00000175115.7	ENST00000320580.4	chr11	24	+	True	65998027	65998027	T	C	ENST00000320580.4:c.1383T>C	T461delinsT	Silent	E_12	SNP	True	0	Class 0: This mutation can be originally modeled.	20aa	7aa	Pacs1	ENSMUSG00000024855.11	ENSMUST00000025786.9	chr19	24	-	SNP	Silent	E_12	5195206.0	5195206.0	A	G	ENSMUST00000025786.9:c.1377T>C	T459delinsT	5195206.0	5195206.0	A	G	ENSMUST00000025786.9:c.1377T>C	T459delinsT	CLINVAR-H1313366	CLINVAR-H1313366-M01-V01	CLINVAR	2191438.0	False	False	False	False	False	27
PACS1	ENSG00000175115.7	ENST00000320580.4	chr11	24	+	True	65998033	65998033	G	A	ENST00000320580.4:c.1389G>A	Q463delinsQ	Silent	E_12	SNP	True	0	Class 0: This mutation can be originally modeled.	22aa	5aa	Pacs1	ENSMUSG00000024855.11	ENSMUST00000025786.9	chr19	24	-	SNP	Silent	E_12	5195200.0	5195200.0	C	T	ENSMUST00000025786.9:c.1383G>A	Q461delinsQ	5195200.0	5195200.0	C	T	ENSMUST00000025786.9:c.1383G>A	Q461delinsQ	CLINVAR-H1313367	CLINVAR-H1313367-M01-V01	CLINVAR	1254467.0	False	False	False	False	False	27
PACS1	ENSG00000175115.7	ENST00000320580.4	chr11	24	+	True	65998052	65998052	A	G	ENST00000320580.4:c.1408A>G	S470G	Missense	E_12	SNP	True	0	Class 0: This mutation can be originally modeled.	0aa	17aa	Pacs1	ENSMUSG00000024855.11	ENSMUST00000025786.9	chr19	24	-	SNP	Missense	E_12	5195181.0	5195181.0	T	C	ENSMUST00000025786.9:c.1402A>G	S468G	5195181.0	5195181.0	T	C	ENSMUST00000025786.9:c.1402A>G	S468G	CLINVAR-H1313368	CLINVAR-H1313368-M01-V01	CLINVAR	2193549.0	False	False	False	False	False	17
PACS1	ENSG00000175115.7	ENST00000320580.4	chr11	24	+	True	65998057	65998057	G	A	ENST00000320580.4:c.1413G>A	T471delinsT	Silent	E_12	SNP	True	0	Class 0: This mutation can be originally modeled.	1aa	16aa	Pacs1	ENSMUSG00000024855.11	ENSMUST00000025786.9	chr19	24	-	SNP	Silent	E_12	5195176.0	5195176.0	T	T	ENSMUST00000025786.9:c.1407A>A	T469delinsT	5195176.0	5195176.0	T	T	ENSMUST00000025786.9:c.1407A>A	T469delinsT	CLINVAR-H1313370	CLINVAR-H1313370-M01-V01	CLINVAR	734160.0	False	False	False	False	False	17
PACS1	ENSG00000175115.7	ENST00000320580.4	chr11	24	+	True	65998058	65998058	A	G	ENST00000320580.4:c.1414A>G	S472G	Missense	E_12	SNP	True	0	Class 0: This mutation can be originally modeled.	2aa	15aa	Pacs1	ENSMUSG00000024855.11	ENSMUST00000025786.9	chr19	24	-	SNP	Missense	E_12	5195175.0	5195175.0	T	C	ENSMUST00000025786.9:c.1408A>G	S470G	5195175.0	5195175.0	T	C	ENSMUST00000025786.9:c.1408A>G	S470G	CLINVAR-H1313371	CLINVAR-H1313371-M01-V01	CLINVAR	2071581.0	False	False	False	False	False	17
PACS1	ENSG00000175115.7	ENST00000320580.4	chr11	24	+	True	65998071	65998071	C	T	ENST00000320580.4:c.1427C>T	P476L	Missense	E_12	SNP	True	0	Class 0: This mutation can be originally modeled.	6aa	11aa	Pacs1	ENSMUSG00000024855.11	ENSMUST00000025786.9	chr19	24	-	SNP	Missense	E_12	5195162.0	5195162.0	G	A	ENSMUST00000025786.9:c.1421C>T	P474L	5195162.0	5195162.0	G	A	ENSMUST00000025786.9:c.1421C>T	P474L	CLINVAR-H1313372	CLINVAR-H1313372-M01-V01	CLINVAR	2142455.0	False	False	False	False	False	17
PACS1	ENSG00000175115.7	ENST00000320580.4	chr11	24	+	True	65998072	65998072	G	A	ENST00000320580.4:c.1428G>A	P476delinsP	Silent	E_12	SNP	True	0	Class 0: This mutation can be originally modeled.	6aa	11aa	Pacs1	ENSMUSG00000024855.11	ENSMUST00000025786.9	chr19	24	-	SNP	Silent	E_12	5195161.0	5195161.0	T	T	ENSMUST00000025786.9:c.1422A>A	P474delinsP	5195161.0	5195161.0	T	T	ENSMUST00000025786.9:c.1422A>A	P474delinsP	CLINVAR-H1313373	CLINVAR-H1313373-M01-V01	CLINVAR	589313.0	False	False	False	False	False	17
PACS1	ENSG00000175115.7	ENST00000320580.4	chr11	24	+	True	65998075	65998075	G	A	ENST00000320580.4:c.1431G>A	E477delinsE	Silent	E_12	SNP	True	0	Class 0: This mutation can be originally modeled.	7aa	10aa	Pacs1	ENSMUSG00000024855.11	ENSMUST00000025786.9	chr19	24	-	SNP	Silent	E_12	5195158.0	5195158.0	T	T	ENSMUST00000025786.9:c.1425A>A	E475delinsE	5195158.0	5195158.0	T	T	ENSMUST00000025786.9:c.1425A>A	E475delinsE	CLINVAR-H1313374	CLINVAR-H1313374-M01-V01	CLINVAR	1985804.0	False	False	False	False	False	17
PACS1	ENSG00000175115.7	ENST00000320580.4	chr11	24	+	True	65998086	65998086	C	T	ENST00000320580.4:c.1442C>T	T481I	Missense	E_12	SNP	True	0	Class 0: This mutation can be originally modeled.	11aa	6aa	Pacs1	ENSMUSG00000024855.11	ENSMUST00000025786.9	chr19	24	-	SNP	Missense	E_12	5195147.0	5195147.0	G	A	ENSMUST00000025786.9:c.1436C>T	T479I	5195147.0	5195147.0	G	A	ENSMUST00000025786.9:c.1436C>T	T479I	CLINVAR-H1313375	CLINVAR-H1313375-M01-V01	CLINVAR	1335074.0	False	False	False	False	False	17
PACS1	ENSG00000175115.7	ENST00000320580.4	chr11	24	+	True	65998091	65998091	A	G	ENST00000320580.4:c.1447A>G	M483V	Missense	E_12	SNP	True	0	Class 0: This mutation can be originally modeled.	13aa	4aa	Pacs1	ENSMUSG00000024855.11	ENSMUST00000025786.9	chr19	24	-	SNP	Missense	E_12	5195142.0	5195142.0	T	C	ENSMUST00000025786.9:c.1441A>G	M481V	5195142.0	5195142.0	T	C	ENSMUST00000025786.9:c.1441A>G	M481V	CLINVAR-H1313377	CLINVAR-H1313377-M01-V01	CLINVAR	2190520.0	False	False	False	False	False	17
PACS1	ENSG00000175115.7	ENST00000320580.4	chr11	24	+	True	65998101	65998101	G	A	ENST00000320580.4:c.1457G>A	S486N	Missense	E_12	SNP	True	0	Class 0: This mutation can be originally modeled.	16aa	1aa	Pacs1	ENSMUSG00000024855.11	ENSMUST00000025786.9	chr19	24	-	SNP	Missense	E_12	5195132.0	5195132.0	C	T	ENSMUST00000025786.9:c.1451G>A	S484N	5195132.0	5195132.0	C	T	ENSMUST00000025786.9:c.1451G>A	S484N	CLINVAR-H1313378	CLINVAR-H1313378-M01-V01	CLINVAR	588105.0	False	False	False	False	False	17
PACS1	ENSG00000175115.7	ENST00000320580.4	chr11	24	+	True	65998110	65998110	A	T	ENST00000320580.4:c.1466A>T	D489V	Missense	E_12	SNP	True	0	Class 0: This mutation can be originally modeled.	0aa	12aa	Pacs1	ENSMUSG00000024855.11	ENSMUST00000025786.9	chr19	24	-	SNP	Missense	E_12	5195123.0	5195123.0	T	A	ENSMUST00000025786.9:c.1460A>T	D487V	5195123.0	5195123.0	T	A	ENSMUST00000025786.9:c.1460A>T	D487V	CLINVAR-H1313380	CLINVAR-H1313380-M01-V01	CLINVAR	2139253.0	False	False	False	False	False	12
PACS1	ENSG00000175115.7	ENST00000320580.4	chr11	24	+	True	65998115	65998115	C	G	ENST00000320580.4:c.1471C>G	Q491E	Missense	E_12	SNP	True	0	Class 0: This mutation can be originally modeled.	2aa	10aa	Pacs1	ENSMUSG00000024855.11	ENSMUST00000025786.9	chr19	24	-	SNP	Missense	E_12	5195118.0	5195118.0	G	C	ENSMUST00000025786.9:c.1465C>G	Q489E	5195118.0	5195118.0	G	C	ENSMUST00000025786.9:c.1465C>G	Q489E	CLINVAR-H1313381	CLINVAR-H1313381-M01-V01	CLINVAR	2507332.0	False	False	False	False	False	12
PACS1	ENSG00000175115.7	ENST00000320580.4	chr11	24	+	True	65998117	65998117	G	C	ENST00000320580.4:c.1473G>C	Q491H	Missense	E_12	SNP	True	0	Class 0: This mutation can be originally modeled.	2aa	10aa	Pacs1	ENSMUSG00000024855.11	ENSMUST00000025786.9	chr19	24	-	SNP	Missense	E_12	5195116.0	5195116.0	C	G	ENSMUST00000025786.9:c.1467G>C	Q489H	5195116.0	5195116.0	C	G	ENSMUST00000025786.9:c.1467G>C	Q489H	CLINVAR-H1313382	CLINVAR-H1313382-M01-V01	CLINVAR	1773413.0	False	False	False	False	False	12
PACS1	ENSG00000175115.7	ENST00000320580.4	chr11	24	+	True	65998120	65998120	C	T	ENST00000320580.4:c.1476C>T	G492delinsG	Silent	E_12	SNP	True	0	Class 0: This mutation can be originally modeled.	3aa	9aa	Pacs1	ENSMUSG00000024855.11	ENSMUST00000025786.9	chr19	24	-	SNP	Silent	E_12	5195113.0	5195113.0	G	A	ENSMUST00000025786.9:c.1470C>T	G490delinsG	5195113.0	5195113.0	G	A	ENSMUST00000025786.9:c.1470C>T	G490delinsG	CLINVAR-H1313383	CLINVAR-H1313383-M01-V01	CLINVAR	1773463.0	False	False	False	False	False	12
PACS1	ENSG00000175115.7	ENST00000320580.4	chr11	24	+	True	65998280	65998280	G	A	ENST00000320580.4:c.1495G>A	V499M	Missense	E_13	SNP	True	0	Class 0: This mutation can be originally modeled.	10aa	2aa	Pacs1	ENSMUSG00000024855.11	ENSMUST00000025786.9	chr19	24	-	SNP	Missense	E_13	5194959.0	5194959.0	C	T	ENSMUST00000025786.9:c.1489G>A	V497M	5194959.0	5194959.0	C	T	ENSMUST00000025786.9:c.1489G>A	V497M	CLINVAR-H1313388	CLINVAR-H1313388-M01-V01	CLINVAR	1012800.0	False	False	False	False	False	12
PACS1	ENSG00000175115.7	ENST00000320580.4	chr11	24	+	True	65998280	65998280	G	T	ENST00000320580.4:c.1495G>T	V499L	Missense	E_13	SNP	True	0	Class 0: This mutation can be originally modeled.	10aa	2aa	Pacs1	ENSMUSG00000024855.11	ENSMUST00000025786.9	chr19	24	-	SNP	Missense	E_13	5194959.0	5194959.0	C	A	ENSMUST00000025786.9:c.1489G>T	V497L	5194959.0	5194959.0	C	A	ENSMUST00000025786.9:c.1489G>T	V497L	CLINVAR-H1313389	CLINVAR-H1313389-M01-V01	CLINVAR	1242199.0	False	False	False	False	False	12
PACS1	ENSG00000175115.7	ENST00000320580.4	chr11	24	+	True	65998296	65998296	C	T	ENST00000320580.4:c.1511C>T	T504I	Missense	E_13	SNP	True	0	Class 0: This mutation can be originally modeled.	1aa	125aa	Pacs1	ENSMUSG00000024855.11	ENSMUST00000025786.9	chr19	24	-	SNP	Missense	E_13	5194943.0	5194943.0	G	A	ENSMUST00000025786.9:c.1505C>T	T502I	5194943.0	5194943.0	G	A	ENSMUST00000025786.9:c.1505C>T	T502I	CLINVAR-H1313393	CLINVAR-H1313393-M01-V01	CLINVAR	1774215.0	False	False	False	False	False	126
PACS1	ENSG00000175115.7	ENST00000320580.4	chr11	24	+	True	65998301	65998301	C	T	ENST00000320580.4:c.1516C>T	R506W	Missense	E_13	SNP	True	0	Class 0: This mutation can be originally modeled.	3aa	123aa	Pacs1	ENSMUSG00000024855.11	ENSMUST00000025786.9	chr19	24	-	SNP	Missense	E_13	5194938.0	5194938.0	G	A	ENSMUST00000025786.9:c.1510C>T	R504W	5194938.0	5194938.0	G	A	ENSMUST00000025786.9:c.1510C>T	R504W	CLINVAR-H1313394	CLINVAR-H1313394-M01-V01	CLINVAR	1186528.0	False	False	False	False	False	126
PACS1	ENSG00000175115.7	ENST00000320580.4	chr11	24	+	True	65998318	65998318	G	A	ENST00000320580.4:c.1533G>A	T511delinsT	Silent	E_13	SNP	True	0	Class 0: This mutation can be originally modeled.	8aa	118aa	Pacs1	ENSMUSG00000024855.11	ENSMUST00000025786.9	chr19	24	-	SNP	Silent	E_13	5194921.0	5194921.0	A	T	ENSMUST00000025786.9:c.1527T>A	T509delinsT	5194921.0	5194921.0	A	T	ENSMUST00000025786.9:c.1527T>A	T509delinsT	CLINVAR-H1313395	CLINVAR-H1313395-M01-V01	CLINVAR	2068124.0	False	False	False	False	False	126
PACS1	ENSG00000175115.7	ENST00000320580.4	chr11	24	+	True	65998319	65998319	C	T	ENST00000320580.4:c.1534C>T	P512S	Missense	E_13	SNP	True	0	Class 0: This mutation can be originally modeled.	9aa	117aa	Pacs1	ENSMUSG00000024855.11	ENSMUST00000025786.9	chr19	24	-	SNP	Missense	E_13	5194920.0	5194920.0	G	A	ENSMUST00000025786.9:c.1528C>T	P510S	5194920.0	5194920.0	G	A	ENSMUST00000025786.9:c.1528C>T	P510S	CLINVAR-H1313396	CLINVAR-H1313396-M01-V01	CLINVAR	2093324.0	False	False	False	False	False	126
PACS1	ENSG00000175115.7	ENST00000320580.4	chr11	24	+	True	65998321	65998321	C	T	ENST00000320580.4:c.1536C>T	P512delinsP	Silent	E_13	SNP	True	0	Class 0: This mutation can be originally modeled.	9aa	117aa	Pacs1	ENSMUSG00000024855.11	ENSMUST00000025786.9	chr19	24	-	SNP	Silent	E_13	5194918.0	5194918.0	G	A	ENSMUST00000025786.9:c.1530C>T	P510delinsP	5194918.0	5194918.0	G	A	ENSMUST00000025786.9:c.1530C>T	P510delinsP	CLINVAR-H1313397	CLINVAR-H1313397-M01-V01	CLINVAR	1973915.0	False	False	False	False	False	126
PACS1	ENSG00000175115.7	ENST00000320580.4	chr11	24	+	True	65998324	65998324	G	C	ENST00000320580.4:c.1539G>C	L513delinsL	Silent	E_13	SNP	True	0	Class 0: This mutation can be originally modeled.	10aa	116aa	Pacs1	ENSMUSG00000024855.11	ENSMUST00000025786.9	chr19	24	-	SNP	Silent	E_13	5194915.0	5194915.0	C	G	ENSMUST00000025786.9:c.1533G>C	L511delinsL	5194915.0	5194915.0	C	G	ENSMUST00000025786.9:c.1533G>C	L511delinsL	CLINVAR-H1313398	CLINVAR-H1313398-M01-V01	CLINVAR	2144161.0	False	False	False	False	False	126
PACS1	ENSG00000175115.7	ENST00000320580.4	chr11	24	+	True	65998338	65998338	T	G	ENST00000320580.4:c.1553T>G	L518R	Missense	E_13	SNP	True	0	Class 0: This mutation can be originally modeled.	15aa	111aa	Pacs1	ENSMUSG00000024855.11	ENSMUST00000025786.9	chr19	24	-	SNP	Missense	E_13	5194901.0	5194901.0	A	C	ENSMUST00000025786.9:c.1547T>G	L516R	5194901.0	5194901.0	A	C	ENSMUST00000025786.9:c.1547T>G	L516R	CLINVAR-H1313399	CLINVAR-H1313399-M01-V01	CLINVAR	2430955.0	False	False	False	False	False	126
PACS1	ENSG00000175115.7	ENST00000320580.4	chr11	24	+	True	65998346	65998346	C	T	ENST00000320580.4:c.1561C>T	P521S	Missense	E_13	SNP	True	0	Class 0: This mutation can be originally modeled.	18aa	108aa	Pacs1	ENSMUSG00000024855.11	ENSMUST00000025786.9	chr19	24	-	SNP	Missense	E_13	5194893.0	5194893.0	G	A	ENSMUST00000025786.9:c.1555C>T	P519S	5194893.0	5194893.0	G	A	ENSMUST00000025786.9:c.1555C>T	P519S	CLINVAR-H1313400	CLINVAR-H1313400-M01-V01	CLINVAR	1804281.0	False	False	False	False	False	126
PACS1	ENSG00000175115.7	ENST00000320580.4	chr11	24	+	True	65998349	65998349	C	G	ENST00000320580.4:c.1564C>G	L522V	Missense	E_13	SNP	True	0	Class 0: This mutation can be originally modeled.	19aa	107aa	Pacs1	ENSMUSG00000024855.11	ENSMUST00000025786.9	chr19	24	-	SNP	Missense	E_13	5194890.0	5194890.0	G	C	ENSMUST00000025786.9:c.1558C>G	L520V	5194890.0	5194890.0	G	C	ENSMUST00000025786.9:c.1558C>G	L520V	CLINVAR-H1313401	CLINVAR-H1313401-M01-V01	CLINVAR	1481451.0	False	False	False	False	False	126
PACS1	ENSG00000175115.7	ENST00000320580.4	chr11	24	+	True	65998359	65998359	G	A	ENST00000320580.4:c.1574G>A	R525K	Missense	E_13	SNP	True	0	Class 0: This mutation can be originally modeled.	22aa	104aa	Pacs1	ENSMUSG00000024855.11	ENSMUST00000025786.9	chr19	24	-	SNP	Missense	E_13	5194880.0	5194880.0	C	T	ENSMUST00000025786.9:c.1568G>A	R523K	5194880.0	5194880.0	C	T	ENSMUST00000025786.9:c.1568G>A	R523K	CLINVAR-H1313402	CLINVAR-H1313402-M01-V01	CLINVAR	1686002.0	False	False	False	False	False	126
PACS1	ENSG00000175115.7	ENST00000320580.4	chr11	24	+	True	65998359	65998359	G	C	ENST00000320580.4:c.1574G>C	R525T	Missense	E_13	SNP	True	0	Class 0: This mutation can be originally modeled.	22aa	104aa	Pacs1	ENSMUSG00000024855.11	ENSMUST00000025786.9	chr19	24	-	SNP	Missense	E_13	5194880.0	5194880.0	C	G	ENSMUST00000025786.9:c.1568G>C	R523T	5194880.0	5194880.0	C	G	ENSMUST00000025786.9:c.1568G>C	R523T	CLINVAR-H1313403	CLINVAR-H1313403-M01-V01	CLINVAR	1700911.0	False	False	False	False	False	126
PACS1	ENSG00000175115.7	ENST00000320580.4	chr11	24	+	True	65998362	65998362	C	T	ENST00000320580.4:c.1577C>T	T526I	Missense	E_13	SNP	True	0	Class 0: This mutation can be originally modeled.	23aa	103aa	Pacs1	ENSMUSG00000024855.11	ENSMUST00000025786.9	chr19	24	-	SNP	Missense	E_13	5194877.0	5194877.0	G	A	ENSMUST00000025786.9:c.1571C>T	T524I	5194877.0	5194877.0	G	A	ENSMUST00000025786.9:c.1571C>T	T524I	CLINVAR-H1313404	CLINVAR-H1313404-M01-V01	CLINVAR	1713645.0	False	False	False	False	False	126
PACS1	ENSG00000175115.7	ENST00000320580.4	chr11	24	+	True	65998372	65998372	C	T	ENST00000320580.4:c.1587C>T	S529delinsS	Silent	E_13	SNP	True	0	Class 0: This mutation can be originally modeled.	26aa	100aa	Pacs1	ENSMUSG00000024855.11	ENSMUST00000025786.9	chr19	24	-	SNP	Silent	E_13	5194867.0	5194867.0	A	A	ENSMUST00000025786.9:c.1581T>T	S527delinsS	5194867.0	5194867.0	A	A	ENSMUST00000025786.9:c.1581T>T	S527delinsS	CLINVAR-H1313405	CLINVAR-H1313405-M01-V01	CLINVAR	1553986.0	False	False	False	False	False	126
PACS1	ENSG00000175115.7	ENST00000320580.4	chr11	24	+	True	65998373	65998373	G	A	ENST00000320580.4:c.1588G>A	D530N	Missense	E_13	SNP	True	0	Class 0: This mutation can be originally modeled.	27aa	99aa	Pacs1	ENSMUSG00000024855.11	ENSMUST00000025786.9	chr19	24	-	SNP	Missense	E_13	5194866.0	5194866.0	C	T	ENSMUST00000025786.9:c.1582G>A	D528N	5194866.0	5194866.0	C	T	ENSMUST00000025786.9:c.1582G>A	D528N	CLINVAR-H1313406	CLINVAR-H1313406-M01-V01	CLINVAR	1314066.0	False	False	False	False	False	126
PACS1	ENSG00000175115.7	ENST00000320580.4	chr11	24	+	True	65998379	65998379	G	A	ENST00000320580.4:c.1594G>A	E532K	Missense	E_13	SNP	True	0	Class 0: This mutation can be originally modeled.	29aa	97aa	Pacs1	ENSMUSG00000024855.11	ENSMUST00000025786.9	chr19	24	-	SNP	Missense	E_13	5194860.0	5194860.0	C	T	ENSMUST00000025786.9:c.1588G>A	E530K	5194860.0	5194860.0	C	T	ENSMUST00000025786.9:c.1588G>A	E530K	CLINVAR-H1313407	CLINVAR-H1313407-M01-V01	CLINVAR	588824.0	False	False	False	False	False	126
PACS1	ENSG00000175115.7	ENST00000320580.4	chr11	24	+	True	65998380	65998380	A	G	ENST00000320580.4:c.1595A>G	E532G	Missense	E_13	SNP	True	0	Class 0: This mutation can be originally modeled.	29aa	97aa	Pacs1	ENSMUSG00000024855.11	ENSMUST00000025786.9	chr19	24	-	SNP	Missense	E_13	5194859.0	5194859.0	T	C	ENSMUST00000025786.9:c.1589A>G	E530G	5194859.0	5194859.0	T	C	ENSMUST00000025786.9:c.1589A>G	E530G	CLINVAR-H1313408	CLINVAR-H1313408-M01-V01	CLINVAR	2093194.0	False	False	False	False	False	126
PACS1	ENSG00000175115.7	ENST00000320580.4	chr11	24	+	True	65998388	65998388	C	T	ENST00000320580.4:c.1603C>T	P535S	Missense	E_13	SNP	True	0	Class 0: This mutation can be originally modeled.	32aa	94aa	Pacs1	ENSMUSG00000024855.11	ENSMUST00000025786.9	chr19	24	-	SNP	Missense	E_13	5194851.0	5194851.0	G	A	ENSMUST00000025786.9:c.1597C>T	P533S	5194851.0	5194851.0	G	A	ENSMUST00000025786.9:c.1597C>T	P533S	CLINVAR-H1313410	CLINVAR-H1313410-M01-V01	CLINVAR	1721421.0	False	False	False	False	False	126
PACS1	ENSG00000175115.7	ENST00000320580.4	chr11	24	+	True	65998394	65998394	C	T	ENST00000320580.4:c.1609C>T	L537delinsL	Silent	E_13	SNP	True	0	Class 0: This mutation can be originally modeled.	34aa	92aa	Pacs1	ENSMUSG00000024855.11	ENSMUST00000025786.9	chr19	24	-	SNP	Silent	E_13	5194845.0	5194845.0	G	A	ENSMUST00000025786.9:c.1603C>T	L535delinsL	5194845.0	5194845.0	G	A	ENSMUST00000025786.9:c.1603C>T	L535delinsL	CLINVAR-H1313411	CLINVAR-H1313411-M01-V01	CLINVAR	2017576.0	False	False	False	False	False	126
PACS1	ENSG00000175115.7	ENST00000320580.4	chr11	24	+	True	65998397	65998397	G	A	ENST00000320580.4:c.1612G>A	G538S	Missense	E_13	SNP	True	0	Class 0: This mutation can be originally modeled.	35aa	91aa	Pacs1	ENSMUSG00000024855.11	ENSMUST00000025786.9	chr19	24	-	SNP	Missense	E_13	5194842.0	5194842.0	C	T	ENSMUST00000025786.9:c.1606G>A	G536S	5194842.0	5194842.0	C	T	ENSMUST00000025786.9:c.1606G>A	G536S	CLINVAR-H1313412	CLINVAR-H1313412-M01-V01	CLINVAR	2195162.0	False	False	False	False	False	126
PACS1	ENSG00000175115.7	ENST00000320580.4	chr11	24	+	True	65998398	65998398	G	C	ENST00000320580.4:c.1613G>C	G538A	Missense	E_13	SNP	True	0	Class 0: This mutation can be originally modeled.	35aa	91aa	Pacs1	ENSMUSG00000024855.11	ENSMUST00000025786.9	chr19	24	-	SNP	Missense	E_13	5194841.0	5194841.0	C	G	ENSMUST00000025786.9:c.1607G>C	G536A	5194841.0	5194841.0	C	G	ENSMUST00000025786.9:c.1607G>C	G536A	CLINVAR-H1313413	CLINVAR-H1313413-M01-V01	CLINVAR	2199352.0	False	False	False	False	False	126
PACS1	ENSG00000175115.7	ENST00000320580.4	chr11	24	+	True	65998402	65998402	C	T	ENST00000320580.4:c.1617C>T	H539delinsH	Silent	E_13	SNP	True	0	Class 0: This mutation can be originally modeled.	36aa	90aa	Pacs1	ENSMUSG00000024855.11	ENSMUST00000025786.9	chr19	24	-	SNP	Silent	E_13	5194837.0	5194837.0	G	A	ENSMUST00000025786.9:c.1611C>T	H537delinsH	5194837.0	5194837.0	G	A	ENSMUST00000025786.9:c.1611C>T	H537delinsH	CLINVAR-H1313414	CLINVAR-H1313414-M01-V01	CLINVAR	587990.0	False	False	False	False	False	126
PACS1	ENSG00000175115.7	ENST00000320580.4	chr11	24	+	True	65998408	65998408	G	A	ENST00000320580.4:c.1623G>A	T541delinsT	Silent	E_13	SNP	True	0	Class 0: This mutation can be originally modeled.	38aa	88aa	Pacs1	ENSMUSG00000024855.11	ENSMUST00000025786.9	chr19	24	-	SNP	Silent	E_13	5194831.0	5194831.0	T	T	ENSMUST00000025786.9:c.1617A>A	T539delinsT	5194831.0	5194831.0	T	T	ENSMUST00000025786.9:c.1617A>A	T539delinsT	CLINVAR-H1313416	CLINVAR-H1313416-M01-V01	CLINVAR	783239.0	False	False	False	False	False	126
PACS1	ENSG00000175115.7	ENST00000320580.4	chr11	24	+	True	65999667	65999667	C	A	ENST00000320580.4:c.1651C>A	Q551K	Missense	E_14	SNP	True	0	Class 0: This mutation can be originally modeled.	48aa	78aa	Pacs1	ENSMUSG00000024855.11	ENSMUST00000025786.9	chr19	24	-	SNP	Missense	E_14	5193883.0	5193883.0	G	T	ENSMUST00000025786.9:c.1645C>A	Q549K	5193883.0	5193883.0	G	T	ENSMUST00000025786.9:c.1645C>A	Q549K	CLINVAR-H1313427	CLINVAR-H1313427-M01-V01	CLINVAR	2111608.0	False	False	False	False	False	126
PACS1	ENSG00000175115.7	ENST00000320580.4	chr11	24	+	True	65999687	65999687	G	T	ENST00000320580.4:c.1671G>T	V557delinsV	Silent	E_14	SNP	True	0	Class 0: This mutation can be originally modeled.	54aa	72aa	Pacs1	ENSMUSG00000024855.11	ENSMUST00000025786.9	chr19	24	-	SNP	Silent	E_14	5193863.0	5193863.0	T	A	ENSMUST00000025786.9:c.1665A>T	V555delinsV	5193863.0	5193863.0	T	A	ENSMUST00000025786.9:c.1665A>T	V555delinsV	CLINVAR-H1313428	CLINVAR-H1313428-M01-V01	CLINVAR	2132189.0	False	False	False	False	False	126
PACS1	ENSG00000175115.7	ENST00000320580.4	chr11	24	+	True	65999692	65999692	A	G	ENST00000320580.4:c.1676A>G	D559G	Missense	E_14	SNP	True	0	Class 0: This mutation can be originally modeled.	56aa	70aa	Pacs1	ENSMUSG00000024855.11	ENSMUST00000025786.9	chr19	24	-	SNP	Missense	E_14	5193858.0	5193858.0	T	C	ENSMUST00000025786.9:c.1670A>G	D557G	5193858.0	5193858.0	T	C	ENSMUST00000025786.9:c.1670A>G	D557G	CLINVAR-H1313429	CLINVAR-H1313429-M01-V01	CLINVAR	2637368.0	False	False	False	False	False	126
PACS1	ENSG00000175115.7	ENST00000320580.4	chr11	24	+	True	65999695	65999695	C	T	ENST00000320580.4:c.1679C>T	A560V	Missense	E_14	SNP	True	0	Class 0: This mutation can be originally modeled.	57aa	69aa	Pacs1	ENSMUSG00000024855.11	ENSMUST00000025786.9	chr19	24	-	SNP	Missense	E_14	5193855.0	5193855.0	G	A	ENSMUST00000025786.9:c.1673C>T	A558V	5193855.0	5193855.0	G	A	ENSMUST00000025786.9:c.1673C>T	A558V	CLINVAR-H1313430	CLINVAR-H1313430-M01-V01	CLINVAR	2010560.0	False	False	False	False	False	126
PACS1	ENSG00000175115.7	ENST00000320580.4	chr11	24	+	True	65999723	65999723	G	A	ENST00000320580.4:c.1707G>A	V569delinsV	Silent	E_14	SNP	True	0	Class 0: This mutation can be originally modeled.	66aa	60aa	Pacs1	ENSMUSG00000024855.11	ENSMUST00000025786.9	chr19	24	-	SNP	Silent	E_14	5193827.0	5193827.0	C	T	ENSMUST00000025786.9:c.1701G>A	V567delinsV	5193827.0	5193827.0	C	T	ENSMUST00000025786.9:c.1701G>A	V567delinsV	CLINVAR-H1313431	CLINVAR-H1313431-M01-V01	CLINVAR	2082080.0	False	False	False	False	False	126
PACS1	ENSG00000175115.7	ENST00000320580.4	chr11	24	+	True	65999737	65999737	G	T	ENST00000320580.4:c.1721G>T	W574L	Missense	E_14	SNP	True	0	Class 0: This mutation can be originally modeled.	71aa	55aa	Pacs1	ENSMUSG00000024855.11	ENSMUST00000025786.9	chr19	24	-	SNP	Missense	E_14	5193813.0	5193813.0	C	A	ENSMUST00000025786.9:c.1715G>T	W572L	5193813.0	5193813.0	C	A	ENSMUST00000025786.9:c.1715G>T	W572L	CLINVAR-H1313432	CLINVAR-H1313432-M01-V01	CLINVAR	2136012.0	False	False	False	False	False	126
PACS1	ENSG00000175115.7	ENST00000320580.4	chr11	24	+	True	65999747	65999747	G	C	ENST00000320580.4:c.1731G>C	Q577H	Missense	E_14	SNP	True	0	Class 0: This mutation can be originally modeled.	74aa	52aa	Pacs1	ENSMUSG00000024855.11	ENSMUST00000025786.9	chr19	24	-	SNP	Missense	E_14	5193803.0	5193803.0	C	G	ENSMUST00000025786.9:c.1725G>C	Q575H	5193803.0	5193803.0	C	G	ENSMUST00000025786.9:c.1725G>C	Q575H	CLINVAR-H1313433	CLINVAR-H1313433-M01-V01	CLINVAR	2574776.0	False	False	False	False	False	126
PACS1	ENSG00000175115.7	ENST00000320580.4	chr11	24	+	True	66000436	66000436	G	A	ENST00000320580.4:c.1737G>A	V579delinsV	Silent	E_15	SNP	True	0	Class 0: This mutation can be originally modeled.	76aa	50aa	Pacs1	ENSMUSG00000024855.11	ENSMUST00000025786.9	chr19	24	-	SNP	Silent	E_15	5193480.0	5193480.0	C	T	ENSMUST00000025786.9:c.1731G>A	V577delinsV	5193480.0	5193480.0	C	T	ENSMUST00000025786.9:c.1731G>A	V577delinsV	CLINVAR-H1313444	CLINVAR-H1313444-M01-V01	CLINVAR	436128.0	False	False	False	False	False	126
PACS1	ENSG00000175115.7	ENST00000320580.4	chr11	24	+	True	66000436	66000436	G	T	ENST00000320580.4:c.1737G>T	V579delinsV	Silent	E_15	SNP	True	0	Class 0: This mutation can be originally modeled.	76aa	50aa	Pacs1	ENSMUSG00000024855.11	ENSMUST00000025786.9	chr19	24	-	SNP	Silent	E_15	5193480.0	5193480.0	C	A	ENSMUST00000025786.9:c.1731G>T	V577delinsV	5193480.0	5193480.0	C	A	ENSMUST00000025786.9:c.1731G>T	V577delinsV	CLINVAR-H1313445	CLINVAR-H1313445-M01-V01	CLINVAR	2080938.0	False	False	False	False	False	126
PACS1	ENSG00000175115.7	ENST00000320580.4	chr11	24	+	True	66000472	66000472	G	C	ENST00000320580.4:c.1773G>C	V591delinsV	Silent	E_15	SNP	True	0	Class 0: This mutation can be originally modeled.	88aa	38aa	Pacs1	ENSMUSG00000024855.11	ENSMUST00000025786.9	chr19	24	-	SNP	Silent	E_15	5193444.0	5193444.0	T	G	ENSMUST00000025786.9:c.1767A>C	V589delinsV	5193444.0	5193444.0	T	G	ENSMUST00000025786.9:c.1767A>C	V589delinsV	CLINVAR-H1313448	CLINVAR-H1313448-M01-V01	CLINVAR	2123279.0	False	False	False	False	False	126
PACS1	ENSG00000175115.7	ENST00000320580.4	chr11	24	+	True	66000474	66000474	G	A	ENST00000320580.4:c.1775G>A	C592Y	Missense	E_15	SNP	True	0	Class 0: This mutation can be originally modeled.	89aa	37aa	Pacs1	ENSMUSG00000024855.11	ENSMUST00000025786.9	chr19	24	-	SNP	Missense	E_15	5193442.0	5193442.0	C	T	ENSMUST00000025786.9:c.1769G>A	C590Y	5193442.0	5193442.0	C	T	ENSMUST00000025786.9:c.1769G>A	C590Y	CLINVAR-H1313449	CLINVAR-H1313449-M01-V01	CLINVAR	2237735.0	False	False	False	False	False	126
PACS1	ENSG00000175115.7	ENST00000320580.4	chr11	24	+	True	66000487	66000487	C	T	ENST00000320580.4:c.1788C>T	T596delinsT	Silent	E_15	SNP	True	0	Class 0: This mutation can be originally modeled.	93aa	33aa	Pacs1	ENSMUSG00000024855.11	ENSMUST00000025786.9	chr19	24	-	SNP	Silent	E_15	5193429.0	5193429.0	T	A	ENSMUST00000025786.9:c.1782A>T	T594delinsT	5193429.0	5193429.0	T	A	ENSMUST00000025786.9:c.1782A>T	T594delinsT	CLINVAR-H1313450	CLINVAR-H1313450-M01-V01	CLINVAR	1544486.0	False	False	False	False	False	126
PACS1	ENSG00000175115.7	ENST00000320580.4	chr11	24	+	True	66000502	66000502	C	T	ENST00000320580.4:c.1803C>T	A601delinsA	Silent	E_15	SNP	True	0	Class 0: This mutation can be originally modeled.	98aa	28aa	Pacs1	ENSMUSG00000024855.11	ENSMUST00000025786.9	chr19	24	-	SNP	Silent	E_15	5193414.0	5193414.0	T	A	ENSMUST00000025786.9:c.1797A>T	A599delinsA	5193414.0	5193414.0	T	A	ENSMUST00000025786.9:c.1797A>T	A599delinsA	CLINVAR-H1313451	CLINVAR-H1313451-M01-V01	CLINVAR	211813.0	False	False	False	False	False	126
PACS1	ENSG00000175115.7	ENST00000320580.4	chr11	24	+	True	66000508	66000508	G	C	ENST00000320580.4:c.1809G>C	L603delinsL	Silent	E_15	SNP	True	0	Class 0: This mutation can be originally modeled.	100aa	26aa	Pacs1	ENSMUSG00000024855.11	ENSMUST00000025786.9	chr19	24	-	SNP	Silent	E_15	5193408.0	5193408.0	C	G	ENSMUST00000025786.9:c.1803G>C	L601delinsL	5193408.0	5193408.0	C	G	ENSMUST00000025786.9:c.1803G>C	L601delinsL	CLINVAR-H1313452	CLINVAR-H1313452-M01-V01	CLINVAR	2089098.0	False	False	False	False	False	126
PACS1	ENSG00000175115.7	ENST00000320580.4	chr11	24	+	True	66000511	66000511	C	T	ENST00000320580.4:c.1812C>T	S604delinsS	Silent	E_15	SNP	True	0	Class 0: This mutation can be originally modeled.	101aa	25aa	Pacs1	ENSMUSG00000024855.11	ENSMUST00000025786.9	chr19	24	-	SNP	Silent	E_15	5193405.0	5193405.0	G	A	ENSMUST00000025786.9:c.1806C>T	S602delinsS	5193405.0	5193405.0	G	A	ENSMUST00000025786.9:c.1806C>T	S602delinsS	CLINVAR-H1313453	CLINVAR-H1313453-M01-V01	CLINVAR	2200483.0	False	False	False	False	False	126
PACS1	ENSG00000175115.7	ENST00000320580.4	chr11	24	+	True	66000519	66000519	T	C	ENST00000320580.4:c.1820T>C	L607P	Missense	E_15	SNP	True	0	Class 0: This mutation can be originally modeled.	104aa	22aa	Pacs1	ENSMUSG00000024855.11	ENSMUST00000025786.9	chr19	24	-	SNP	Missense	E_15	5193397.0	5193397.0	A	G	ENSMUST00000025786.9:c.1814T>C	L605P	5193397.0	5193397.0	A	G	ENSMUST00000025786.9:c.1814T>C	L605P	CLINVAR-H1313454	CLINVAR-H1313454-M01-V01	CLINVAR	1302628.0	False	False	False	False	False	126
PACS1	ENSG00000175115.7	ENST00000320580.4	chr11	24	+	True	66000520	66000520	C	T	ENST00000320580.4:c.1821C>T	L607delinsL	Silent	E_15	SNP	True	0	Class 0: This mutation can be originally modeled.	104aa	22aa	Pacs1	ENSMUSG00000024855.11	ENSMUST00000025786.9	chr19	24	-	SNP	Silent	E_15	5193396.0	5193396.0	G	A	ENSMUST00000025786.9:c.1815C>T	L605delinsL	5193396.0	5193396.0	G	A	ENSMUST00000025786.9:c.1815C>T	L605delinsL	CLINVAR-H1313455	CLINVAR-H1313455-M01-V01	CLINVAR	1609111.0	False	False	False	False	False	126
PACS1	ENSG00000175115.7	ENST00000320580.4	chr11	24	+	True	66000533	66000533	C	T	ENST00000320580.4:c.1834C>T	R612C	Missense	E_15	SNP	True	0	Class 0: This mutation can be originally modeled.	109aa	17aa	Pacs1	ENSMUSG00000024855.11	ENSMUST00000025786.9	chr19	24	-	SNP	Missense	E_15	5193383.0	5193383.0	G	A	ENSMUST00000025786.9:c.1828C>T	R610C	5193383.0	5193383.0	G	A	ENSMUST00000025786.9:c.1828C>T	R610C	CLINVAR-H1313457	CLINVAR-H1313457-M01-V01	CLINVAR	2056406.0	False	False	False	False	False	126
PACS1	ENSG00000175115.7	ENST00000320580.4	chr11	24	+	True	66000534	66000534	G	A	ENST00000320580.4:c.1835G>A	R612H	Missense	E_15	SNP	True	0	Class 0: This mutation can be originally modeled.	109aa	17aa	Pacs1	ENSMUSG00000024855.11	ENSMUST00000025786.9	chr19	24	-	SNP	Missense	E_15	5193382.0	5193382.0	C	T	ENSMUST00000025786.9:c.1829G>A	R610H	5193382.0	5193382.0	C	T	ENSMUST00000025786.9:c.1829G>A	R610H	CLINVAR-H1313458	CLINVAR-H1313458-M01-V01	CLINVAR	1978623.0	False	False	False	False	False	126
PACS1	ENSG00000175115.7	ENST00000320580.4	chr11	24	+	True	66001262	66001262	C	G	ENST00000320580.4:c.1845C>G	N615K	Missense	E_16	SNP	True	0	Class 0: This mutation can be originally modeled.	112aa	14aa	Pacs1	ENSMUSG00000024855.11	ENSMUST00000025786.9	chr19	24	-	SNP	Missense	E_16	5192692.0	5192692.0	G	C	ENSMUST00000025786.9:c.1839C>G	N613K	5192692.0	5192692.0	G	C	ENSMUST00000025786.9:c.1839C>G	N613K	CLINVAR-H1313471	CLINVAR-H1313471-M01-V01	CLINVAR	2194990.0	False	False	False	False	False	126
PACS1	ENSG00000175115.7	ENST00000320580.4	chr11	24	+	True	66001279	66001279	C	T	ENST00000320580.4:c.1862C>T	P621L	Missense	E_16	SNP	True	0	Class 0: This mutation can be originally modeled.	118aa	8aa	Pacs1	ENSMUSG00000024855.11	ENSMUST00000025786.9	chr19	24	-	SNP	Missense	E_16	5192675.0	5192675.0	G	A	ENSMUST00000025786.9:c.1856C>T	P619L	5192675.0	5192675.0	G	A	ENSMUST00000025786.9:c.1856C>T	P619L	CLINVAR-H1313472	CLINVAR-H1313472-M01-V01	CLINVAR	545090.0	False	False	False	False	False	126
PACS1	ENSG00000175115.7	ENST00000320580.4	chr11	24	+	True	66001280	66001280	G	A	ENST00000320580.4:c.1863G>A	P621delinsP	Silent	E_16	SNP	True	0	Class 0: This mutation can be originally modeled.	118aa	8aa	Pacs1	ENSMUSG00000024855.11	ENSMUST00000025786.9	chr19	24	-	SNP	Silent	E_16	5192674.0	5192674.0	C	T	ENSMUST00000025786.9:c.1857G>A	P619delinsP	5192674.0	5192674.0	C	T	ENSMUST00000025786.9:c.1857G>A	P619delinsP	CLINVAR-H1313473	CLINVAR-H1313473-M01-V01	CLINVAR	2063190.0	False	False	False	False	False	126
PACS1	ENSG00000175115.7	ENST00000320580.4	chr11	24	+	True	66001283	66001283	G	A	ENST00000320580.4:c.1866G>A	R622delinsR	Silent	E_16	SNP	True	0	Class 0: This mutation can be originally modeled.	119aa	7aa	Pacs1	ENSMUSG00000024855.11	ENSMUST00000025786.9	chr19	24	-	SNP	Silent	E_16	5192671.0	5192671.0	C	T	ENSMUST00000025786.9:c.1860G>A	R620delinsR	5192671.0	5192671.0	C	T	ENSMUST00000025786.9:c.1860G>A	R620delinsR	CLINVAR-H1313474	CLINVAR-H1313474-M01-V01	CLINVAR	1551842.0	False	False	False	False	False	126
PACS1	ENSG00000175115.7	ENST00000320580.4	chr11	24	+	True	66001292	66001292	G	A	ENST00000320580.4:c.1875G>A	K625delinsK	Silent	E_16	SNP	True	0	Class 0: This mutation can be originally modeled.	122aa	4aa	Pacs1	ENSMUSG00000024855.11	ENSMUST00000025786.9	chr19	24	-	SNP	Silent	E_16	5192662.0	5192662.0	C	T	ENSMUST00000025786.9:c.1869G>A	K623delinsK	5192662.0	5192662.0	C	T	ENSMUST00000025786.9:c.1869G>A	K623delinsK	CLINVAR-H1313475	CLINVAR-H1313475-M01-V01	CLINVAR	2074018.0	False	False	False	False	False	126
PACS1	ENSG00000175115.7	ENST00000320580.4	chr11	24	+	True	66001298	66001298	T	C	ENST00000320580.4:c.1881T>C	A627delinsA	Silent	E_16	SNP	True	0	Class 0: This mutation can be originally modeled.	124aa	2aa	Pacs1	ENSMUSG00000024855.11	ENSMUST00000025786.9	chr19	24	-	SNP	Silent	E_16	5192656.0	5192656.0	T	G	ENSMUST00000025786.9:c.1875A>C	A625delinsA	5192656.0	5192656.0	T	G	ENSMUST00000025786.9:c.1875A>C	A625delinsA	CLINVAR-H1313476	CLINVAR-H1313476-M01-V01	CLINVAR	1231664.0	False	False	False	False	False	126
PACS1	ENSG00000175115.7	ENST00000320580.4	chr11	24	+	True	66001327	66001327	C	T	ENST00000320580.4:c.1910C>T	S637F	Missense	E_16	SNP	True	0	Class 0: This mutation can be originally modeled.	5aa	10aa	Pacs1	ENSMUSG00000024855.11	ENSMUST00000025786.9	chr19	24	-	SNP	Missense	E_16	5192627.0	5192627.0	G	A	ENSMUST00000025786.9:c.1904C>T	S635F	5192627.0	5192627.0	G	A	ENSMUST00000025786.9:c.1904C>T	S635F	CLINVAR-H1313477	CLINVAR-H1313477-M01-V01	CLINVAR	1952006.0	False	False	False	False	False	15
PACS1	ENSG00000175115.7	ENST00000320580.4	chr11	24	+	True	66001344	66001344	G	A	ENST00000320580.4:c.1927G>A	V643I	Missense	E_16	SNP	True	0	Class 0: This mutation can be originally modeled.	11aa	4aa	Pacs1	ENSMUSG00000024855.11	ENSMUST00000025786.9	chr19	24	-	SNP	Missense	E_16	5192610.0	5192610.0	C	T	ENSMUST00000025786.9:c.1921G>A	V641I	5192610.0	5192610.0	C	T	ENSMUST00000025786.9:c.1921G>A	V641I	CLINVAR-H1313478	CLINVAR-H1313478-M01-V01	CLINVAR	2442640.0	False	False	False	False	False	15
PACS1	ENSG00000175115.7	ENST00000320580.4	chr11	24	+	True	66001344	66001344	G	T	ENST00000320580.4:c.1927G>T	V643F	Missense	E_16	SNP	True	0	Class 0: This mutation can be originally modeled.	11aa	4aa	Pacs1	ENSMUSG00000024855.11	ENSMUST00000025786.9	chr19	24	-	SNP	Missense	E_16	5192610.0	5192610.0	C	A	ENSMUST00000025786.9:c.1921G>T	V641F	5192610.0	5192610.0	C	A	ENSMUST00000025786.9:c.1921G>T	V641F	CLINVAR-H1313479	CLINVAR-H1313479-M01-V01	CLINVAR	436134.0	False	False	False	False	False	15
PACS1	ENSG00000175115.7	ENST00000320580.4	chr11	24	+	True	66001356	66001356	G	T	ENST00000320580.4:c.1939G>T	A647S	Missense	E_16	SNP	True	0	Class 0: This mutation can be originally modeled.	15aa	0aa	Pacs1	ENSMUSG00000024855.11	ENSMUST00000025786.9	chr19	24	-	SNP	Missense	E_16	5192598.0	5192598.0	C	A	ENSMUST00000025786.9:c.1933G>T	A645S	5192598.0	5192598.0	C	A	ENSMUST00000025786.9:c.1933G>T	A645S	CLINVAR-H1313480	CLINVAR-H1313480-M01-V01	CLINVAR	2016542.0	False	False	False	False	False	15
PACS1	ENSG00000175115.7	ENST00000320580.4	chr11	24	+	True	66001367	66001367	C	A	ENST00000320580.4:c.1950C>A	T650delinsT	Silent	E_16	SNP	True	0	Class 0: This mutation can be originally modeled.	1aa	0aa	Pacs1	ENSMUSG00000024855.11	ENSMUST00000025786.9	chr19	24	-	SNP	Silent	E_16	5192587.0	5192587.0	G	T	ENSMUST00000025786.9:c.1944C>A	T648delinsT	5192587.0	5192587.0	G	T	ENSMUST00000025786.9:c.1944C>A	T648delinsT	CLINVAR-H1313481	CLINVAR-H1313481-M01-V01	CLINVAR	2132083.0	False	False	False	False	False	1
PACS1	ENSG00000175115.7	ENST00000320580.4	chr11	24	+	True	66001367	66001367	C	T	ENST00000320580.4:c.1950C>T	T650delinsT	Silent	E_16	SNP	True	0	Class 0: This mutation can be originally modeled.	1aa	0aa	Pacs1	ENSMUSG00000024855.11	ENSMUST00000025786.9	chr19	24	-	SNP	Silent	E_16	5192587.0	5192587.0	G	A	ENSMUST00000025786.9:c.1944C>T	T648delinsT	5192587.0	5192587.0	G	A	ENSMUST00000025786.9:c.1944C>T	T648delinsT	CLINVAR-H1313482	CLINVAR-H1313482-M01-V01	CLINVAR	2164963.0	False	False	False	False	False	1
PACS1	ENSG00000175115.7	ENST00000320580.4	chr11	24	+	True	66001373	66001373	C	T	ENST00000320580.4:c.1956C>T	D652delinsD	Silent	E_16	SNP	True	0	Class 0: This mutation can be originally modeled.	0aa	26aa	Pacs1	ENSMUSG00000024855.11	ENSMUST00000025786.9	chr19	24	-	SNP	Silent	E_16	5192581.0	5192581.0	G	A	ENSMUST00000025786.9:c.1950C>T	D650delinsD	5192581.0	5192581.0	G	A	ENSMUST00000025786.9:c.1950C>T	D650delinsD	CLINVAR-H1313484	CLINVAR-H1313484-M01-V01	CLINVAR	1613510.0	False	False	False	False	False	26
PACS1	ENSG00000175115.7	ENST00000320580.4	chr11	24	+	True	66001386	66001386	A	C	ENST00000320580.4:c.1969A>C	M657L	Missense	E_16	SNP	True	0	Class 0: This mutation can be originally modeled.	5aa	21aa	Pacs1	ENSMUSG00000024855.11	ENSMUST00000025786.9	chr19	24	-	SNP	Missense	E_16	5192568.0	5192568.0	T	G	ENSMUST00000025786.9:c.1963A>C	M655L	5192568.0	5192568.0	T	G	ENSMUST00000025786.9:c.1963A>C	M655L	CLINVAR-H1313485	CLINVAR-H1313485-M01-V01	CLINVAR	588023.0	False	False	False	False	False	26
PACS1	ENSG00000175115.7	ENST00000320580.4	chr11	24	+	True	66001389	66001389	C	T	ENST00000320580.4:c.1972C>T	R658C	Missense	E_16	SNP	True	0	Class 0: This mutation can be originally modeled.	6aa	20aa	Pacs1	ENSMUSG00000024855.11	ENSMUST00000025786.9	chr19	24	-	SNP	Missense	E_16	5192565.0	5192565.0	G	A	ENSMUST00000025786.9:c.1966C>T	R656C	5192565.0	5192565.0	G	A	ENSMUST00000025786.9:c.1966C>T	R656C	CLINVAR-H1313486	CLINVAR-H1313486-M01-V01	CLINVAR	2082625.0	False	False	False	False	False	26
PACS1	ENSG00000175115.7	ENST00000320580.4	chr11	24	+	True	66001409	66001409	C	T	ENST00000320580.4:c.1992C>T	L664delinsL	Silent	E_16	SNP	True	0	Class 0: This mutation can be originally modeled.	12aa	14aa	Pacs1	ENSMUSG00000024855.11	ENSMUST00000025786.9	chr19	24	-	SNP	Silent	E_16	5192545.0	5192545.0	T	A	ENSMUST00000025786.9:c.1986A>T	L662delinsL	5192545.0	5192545.0	T	A	ENSMUST00000025786.9:c.1986A>T	L662delinsL	CLINVAR-H1313487	CLINVAR-H1313487-M01-V01	CLINVAR	1679767.0	False	False	False	False	False	26
PACS1	ENSG00000175115.7	ENST00000320580.4	chr11	24	+	True	66001630	66001630	G	T	ENST00000320580.4:c.2021G>T	G674V	Missense	E_17	SNP	True	0	Class 0: This mutation can be originally modeled.	22aa	4aa	Pacs1	ENSMUSG00000024855.11	ENSMUST00000025786.9	chr19	24	-	SNP	Missense	E_17	5192355.0	5192355.0	C	A	ENSMUST00000025786.9:c.2015G>T	G672V	5192355.0	5192355.0	C	A	ENSMUST00000025786.9:c.2015G>T	G672V	CLINVAR-H1313496	CLINVAR-H1313496-M01-V01	CLINVAR	2126955.0	False	False	False	False	False	26
PACS1	ENSG00000175115.7	ENST00000320580.4	chr11	24	+	True	66001635	66001635	G	A	ENST00000320580.4:c.2026G>A	V676I	Missense	E_17	SNP	True	0	Class 0: This mutation can be originally modeled.	24aa	2aa	Pacs1	ENSMUSG00000024855.11	ENSMUST00000025786.9	chr19	24	-	SNP	Missense	E_17	5192350.0	5192350.0	C	T	ENSMUST00000025786.9:c.2020G>A	V674I	5192350.0	5192350.0	C	T	ENSMUST00000025786.9:c.2020G>A	V674I	CLINVAR-H1313497	CLINVAR-H1313497-M01-V01	CLINVAR	2632547.0	False	False	False	False	False	26
PACS1	ENSG00000175115.7	ENST00000320580.4	chr11	24	+	True	66001637	66001637	C	T	ENST00000320580.4:c.2028C>T	V676delinsV	Silent	E_17	SNP	True	0	Class 0: This mutation can be originally modeled.	24aa	2aa	Pacs1	ENSMUSG00000024855.11	ENSMUST00000025786.9	chr19	24	-	SNP	Silent	E_17	5192348.0	5192348.0	T	A	ENSMUST00000025786.9:c.2022A>T	V674delinsV	5192348.0	5192348.0	T	A	ENSMUST00000025786.9:c.2022A>T	V674delinsV	CLINVAR-H1313498	CLINVAR-H1313498-M01-V01	CLINVAR	2053656.0	False	False	False	False	False	26
PACS1	ENSG00000175115.7	ENST00000320580.4	chr11	24	+	True	66001638	66001638	G	A	ENST00000320580.4:c.2029G>A	D677N	Missense	E_17	SNP	True	0	Class 0: This mutation can be originally modeled.	25aa	1aa	Pacs1	ENSMUSG00000024855.11	ENSMUST00000025786.9	chr19	24	-	SNP	Missense	E_17	5192347.0	5192347.0	C	T	ENSMUST00000025786.9:c.2023G>A	D675N	5192347.0	5192347.0	C	T	ENSMUST00000025786.9:c.2023G>A	D675N	CLINVAR-H1313499	CLINVAR-H1313499-M01-V01	CLINVAR	2010902.0	False	False	False	False	False	26
PACS1	ENSG00000175115.7	ENST00000320580.4	chr11	24	+	True	66001670	66001670	T	A	ENST00000320580.4:c.2061T>A	S687delinsS	Silent	E_17	SNP	True	0	Class 0: This mutation can be originally modeled.	3aa	0aa	Pacs1	ENSMUSG00000024855.11	ENSMUST00000025786.9	chr19	24	-	SNP	Silent	E_17	5192315.0	5192315.0	A	T	ENSMUST00000025786.9:c.2055T>A	S685delinsS	5192315.0	5192315.0	A	T	ENSMUST00000025786.9:c.2055T>A	S685delinsS	CLINVAR-H1313500	CLINVAR-H1313500-M01-V01	CLINVAR	129870.0	False	False	False	False	False	3
PACS1	ENSG00000175115.7	ENST00000320580.4	chr11	24	+	True	66001680	66001680	G	A	ENST00000320580.4:c.2071G>A	D691N	Missense	E_17	SNP	True	0	Class 0: This mutation can be originally modeled.	2aa	11aa	Pacs1	ENSMUSG00000024855.11	ENSMUST00000025786.9	chr19	24	-	SNP	Missense	E_17	5192305.0	5192305.0	C	T	ENSMUST00000025786.9:c.2065G>A	D689N	5192305.0	5192305.0	C	T	ENSMUST00000025786.9:c.2065G>A	D689N	CLINVAR-H1313503	CLINVAR-H1313503-M01-V01	CLINVAR	1311171.0	False	False	False	False	False	13
PACS1	ENSG00000175115.7	ENST00000320580.4	chr11	24	+	True	66001688	66001688	C	T	ENST00000320580.4:c.2079C>T	F693delinsF	Silent	E_17	SNP	True	0	Class 0: This mutation can be originally modeled.	4aa	9aa	Pacs1	ENSMUSG00000024855.11	ENSMUST00000025786.9	chr19	24	-	SNP	Silent	E_17	5192297.0	5192297.0	G	A	ENSMUST00000025786.9:c.2073C>T	F691delinsF	5192297.0	5192297.0	G	A	ENSMUST00000025786.9:c.2073C>T	F691delinsF	CLINVAR-H1313504	CLINVAR-H1313504-M01-V01	CLINVAR	2166114.0	False	False	False	False	False	13
PACS1	ENSG00000175115.7	ENST00000320580.4	chr11	24	+	True	66001691	66001691	T	G	ENST00000320580.4:c.2082T>G	S694R	Missense	E_17	SNP	True	0	Class 0: This mutation can be originally modeled.	5aa	8aa	Pacs1	ENSMUSG00000024855.11	ENSMUST00000025786.9	chr19	24	-	SNP	Missense	E_17	5192294.0	5192294.0	A	C	ENSMUST00000025786.9:c.2076T>G	S692R	5192294.0	5192294.0	A	C	ENSMUST00000025786.9:c.2076T>G	S692R	CLINVAR-H1313505	CLINVAR-H1313505-M01-V01	CLINVAR	2172737.0	False	False	False	False	False	13
PACS1	ENSG00000175115.7	ENST00000320580.4	chr11	24	+	True	66001693	66001693	G	A	ENST00000320580.4:c.2084G>A	R695H	Missense	E_17	SNP	True	0	Class 0: This mutation can be originally modeled.	6aa	7aa	Pacs1	ENSMUSG00000024855.11	ENSMUST00000025786.9	chr19	24	-	SNP	Missense	E_17	5192292.0	5192292.0	C	T	ENSMUST00000025786.9:c.2078G>A	R693H	5192292.0	5192292.0	C	T	ENSMUST00000025786.9:c.2078G>A	R693H	CLINVAR-H1313506	CLINVAR-H1313506-M01-V01	CLINVAR	1974764.0	False	False	False	False	False	13
PACS1	ENSG00000175115.7	ENST00000320580.4	chr11	24	+	True	66001696	66001696	C	T	ENST00000320580.4:c.2087C>T	S696L	Missense	E_17	SNP	True	0	Class 0: This mutation can be originally modeled.	7aa	6aa	Pacs1	ENSMUSG00000024855.11	ENSMUST00000025786.9	chr19	24	-	SNP	Missense	E_17	5192289.0	5192289.0	G	A	ENSMUST00000025786.9:c.2081C>T	S694L	5192289.0	5192289.0	G	A	ENSMUST00000025786.9:c.2081C>T	S694L	CLINVAR-H1313507	CLINVAR-H1313507-M01-V01	CLINVAR	1204818.0	False	False	False	False	False	13
PACS1	ENSG00000175115.7	ENST00000320580.4	chr11	24	+	True	66001698	66001698	G	C	ENST00000320580.4:c.2089G>C	E697Q	Missense	E_17	SNP	True	0	Class 0: This mutation can be originally modeled.	8aa	5aa	Pacs1	ENSMUSG00000024855.11	ENSMUST00000025786.9	chr19	24	-	SNP	Missense	E_17	5192287.0	5192287.0	C	G	ENSMUST00000025786.9:c.2083G>C	E695Q	5192287.0	5192287.0	C	G	ENSMUST00000025786.9:c.2083G>C	E695Q	CLINVAR-H1313508	CLINVAR-H1313508-M01-V01	CLINVAR	2665049.0	False	False	False	False	False	13
PACS1	ENSG00000175115.7	ENST00000320580.4	chr11	24	+	True	66002782	66002782	C	T	ENST00000320580.4:c.2115C>T	D705delinsD	Silent	E_18	SNP	True	0	Class 0: This mutation can be originally modeled.	1aa	1aa	Pacs1	ENSMUSG00000024855.11	ENSMUST00000025786.9	chr19	24	-	SNP	Silent	E_18	5191727.0	5191727.0	G	A	ENSMUST00000025786.9:c.2109C>T	D703delinsD	5191727.0	5191727.0	G	A	ENSMUST00000025786.9:c.2109C>T	D703delinsD	CLINVAR-H1313517	CLINVAR-H1313517-M01-V01	CLINVAR	588021.0	False	False	False	False	False	2
PACS1	ENSG00000175115.7	ENST00000320580.4	chr11	24	+	True	66002798	66002798	A	G	ENST00000320580.4:c.2131A>G	M711V	Missense	E_18	SNP	True	0	Class 0: This mutation can be originally modeled.	3aa	5aa	Pacs1	ENSMUSG00000024855.11	ENSMUST00000025786.9	chr19	24	-	SNP	Missense	E_18	5191711.0	5191711.0	T	C	ENSMUST00000025786.9:c.2125A>G	M709V	5191711.0	5191711.0	T	C	ENSMUST00000025786.9:c.2125A>G	M709V	CLINVAR-H1313518	CLINVAR-H1313518-M01-V01	CLINVAR	1329586.0	False	False	False	False	False	8
PACS1	ENSG00000175115.7	ENST00000320580.4	chr11	24	+	True	66002800	66002800	G	A	ENST00000320580.4:c.2133G>A	M711I	Missense	E_18	SNP	True	0	Class 0: This mutation can be originally modeled.	3aa	5aa	Pacs1	ENSMUSG00000024855.11	ENSMUST00000025786.9	chr19	24	-	SNP	Missense	E_18	5191709.0	5191709.0	C	T	ENSMUST00000025786.9:c.2127G>A	M709I	5191709.0	5191709.0	C	T	ENSMUST00000025786.9:c.2127G>A	M709I	CLINVAR-H1313519	CLINVAR-H1313519-M01-V01	CLINVAR	2079003.0	False	False	False	False	False	8
PACS1	ENSG00000175115.7	ENST00000320580.4	chr11	24	+	True	66002806	66002806	C	T	ENST00000320580.4:c.2139C>T	Y713delinsY	Silent	E_18	SNP	True	0	Class 0: This mutation can be originally modeled.	5aa	3aa	Pacs1	ENSMUSG00000024855.11	ENSMUST00000025786.9	chr19	24	-	SNP	Silent	E_18	5191703.0	5191703.0	A	A	ENSMUST00000025786.9:c.2133T>T	Y711delinsY	5191703.0	5191703.0	A	A	ENSMUST00000025786.9:c.2133T>T	Y711delinsY	CLINVAR-H1313520	CLINVAR-H1313520-M01-V01	CLINVAR	211814.0	False	False	False	False	False	8
PACS1	ENSG00000175115.7	ENST00000320580.4	chr11	24	+	True	66002807	66002807	G	A	ENST00000320580.4:c.2140G>A	V714I	Missense	E_18	SNP	True	0	Class 0: This mutation can be originally modeled.	6aa	2aa	Pacs1	ENSMUSG00000024855.11	ENSMUST00000025786.9	chr19	24	-	SNP	Missense	E_18	5191702.0	5191702.0	C	T	ENSMUST00000025786.9:c.2134G>A	V712I	5191702.0	5191702.0	C	T	ENSMUST00000025786.9:c.2134G>A	V712I	CLINVAR-H1313521	CLINVAR-H1313521-M01-V01	CLINVAR	2199456.0	False	False	False	False	False	8
PACS1	ENSG00000175115.7	ENST00000320580.4	chr11	24	+	True	66002811	66002811	A	G	ENST00000320580.4:c.2144A>G	N715S	Missense	E_18	SNP	True	0	Class 0: This mutation can be originally modeled.	7aa	1aa	Pacs1	ENSMUSG00000024855.11	ENSMUST00000025786.9	chr19	24	-	SNP	Missense	E_18	5191698.0	5191698.0	T	C	ENSMUST00000025786.9:c.2138A>G	N713S	5191698.0	5191698.0	T	C	ENSMUST00000025786.9:c.2138A>G	N713S	CLINVAR-H1313522	CLINVAR-H1313522-M01-V01	CLINVAR	2161246.0	False	False	False	False	False	8
PACS1	ENSG00000175115.7	ENST00000320580.4	chr11	24	+	True	66002813	66002813	G	A	ENST00000320580.4:c.2146G>A	G716R	Missense	E_18	SNP	True	0	Class 0: This mutation can be originally modeled.	8aa	0aa	Pacs1	ENSMUSG00000024855.11	ENSMUST00000025786.9	chr19	24	-	SNP	Missense	E_18	5191696.0	5191696.0	C	T	ENSMUST00000025786.9:c.2140G>A	G714R	5191696.0	5191696.0	C	T	ENSMUST00000025786.9:c.2140G>A	G714R	CLINVAR-H1313523	CLINVAR-H1313523-M01-V01	CLINVAR	1339466.0	False	False	False	False	False	8
PACS1	ENSG00000175115.7	ENST00000320580.4	chr11	24	+	True	66002839	66002839	C	T	ENST00000320580.4:c.2172C>T	P724delinsP	Silent	E_18	SNP	True	0	Class 0: This mutation can be originally modeled.	3aa	139aa	Pacs1	ENSMUSG00000024855.11	ENSMUST00000025786.9	chr19	24	-	SNP	Silent	E_18	5191670.0	5191670.0	A	A	ENSMUST00000025786.9:c.2166T>T	P722delinsP	5191670.0	5191670.0	A	A	ENSMUST00000025786.9:c.2166T>T	P722delinsP	CLINVAR-H1313525	CLINVAR-H1313525-M01-V01	CLINVAR	2144862.0	False	False	False	False	False	142
PACS1	ENSG00000175115.7	ENST00000320580.4	chr11	24	+	True	66002840	66002840	G	A	ENST00000320580.4:c.2173G>A	V725M	Missense	E_18	SNP	True	0	Class 0: This mutation can be originally modeled.	4aa	138aa	Pacs1	ENSMUSG00000024855.11	ENSMUST00000025786.9	chr19	24	-	SNP	Missense	E_18	5191669.0	5191669.0	C	T	ENSMUST00000025786.9:c.2167G>A	V723M	5191669.0	5191669.0	C	T	ENSMUST00000025786.9:c.2167G>A	V723M	CLINVAR-H1313526	CLINVAR-H1313526-M01-V01	CLINVAR	1715664.0	False	False	False	False	False	142
PACS1	ENSG00000175115.7	ENST00000320580.4	chr11	24	+	True	66002845	66002845	C	T	ENST00000320580.4:c.2178C>T	A726delinsA	Silent	E_18	SNP	True	0	Class 0: This mutation can be originally modeled.	5aa	137aa	Pacs1	ENSMUSG00000024855.11	ENSMUST00000025786.9	chr19	24	-	SNP	Silent	E_18	5191664.0	5191664.0	A	A	ENSMUST00000025786.9:c.2172T>T	A724delinsA	5191664.0	5191664.0	A	A	ENSMUST00000025786.9:c.2172T>T	A724delinsA	CLINVAR-H1313527	CLINVAR-H1313527-M01-V01	CLINVAR	712772.0	False	False	False	False	False	142
PACS1	ENSG00000175115.7	ENST00000320580.4	chr11	24	+	True	66002866	66002866	G	A	ENST00000320580.4:c.2199G>A	R733delinsR	Silent	E_18	SNP	True	0	Class 0: This mutation can be originally modeled.	12aa	130aa	Pacs1	ENSMUSG00000024855.11	ENSMUST00000025786.9	chr19	24	-	SNP	Silent	E_18	5191643.0	5191643.0	C	T	ENSMUST00000025786.9:c.2193G>A	R731delinsR	5191643.0	5191643.0	C	T	ENSMUST00000025786.9:c.2193G>A	R731delinsR	CLINVAR-H1313529	CLINVAR-H1313529-M01-V01	CLINVAR	2103837.0	False	False	False	False	False	142
PACS1	ENSG00000175115.7	ENST00000320580.4	chr11	24	+	True	66003375	66003375	T	A	ENST00000320580.4:c.2214T>A	D738E	Missense	E_19	SNP	True	0	Class 0: This mutation can be originally modeled.	17aa	125aa	Pacs1	ENSMUSG00000024855.11	ENSMUST00000025786.9	chr19	24	-	SNP	Missense	E_19	5191224.0	5191224.0	A	T	ENSMUST00000025786.9:c.2208T>A	D736E	5191224.0	5191224.0	A	T	ENSMUST00000025786.9:c.2208T>A	D736E	CLINVAR-H1313533	CLINVAR-H1313533-M01-V01	CLINVAR	2581939.0	False	False	False	False	False	142
PACS1	ENSG00000175115.7	ENST00000320580.4	chr11	24	+	True	66003411	66003411	C	G	ENST00000320580.4:c.2250C>G	G750delinsG	Silent	E_19	SNP	True	0	Class 0: This mutation can be originally modeled.	29aa	113aa	Pacs1	ENSMUSG00000024855.11	ENSMUST00000025786.9	chr19	24	-	SNP	Silent	E_19	5191188.0	5191188.0	G	C	ENSMUST00000025786.9:c.2244C>G	G748delinsG	5191188.0	5191188.0	G	C	ENSMUST00000025786.9:c.2244C>G	G748delinsG	CLINVAR-H1313534	CLINVAR-H1313534-M01-V01	CLINVAR	2124774.0	False	False	False	False	False	142
PACS1	ENSG00000175115.7	ENST00000320580.4	chr11	24	+	True	66006277	66006277	G	A	ENST00000320580.4:c.2253G>A	V751delinsV	Silent	E_20	SNP	True	0	Class 0: This mutation can be originally modeled.	30aa	112aa	Pacs1	ENSMUSG00000024855.11	ENSMUST00000025786.9	chr19	24	-	SNP	Silent	E_20	5189348.0	5189348.0	A	T	ENSMUST00000025786.9:c.2247T>A	V749delinsV	5189348.0	5189348.0	A	T	ENSMUST00000025786.9:c.2247T>A	V749delinsV	CLINVAR-H1313543	CLINVAR-H1313543-M01-V01	CLINVAR	2107682.0	False	False	False	False	False	142
PACS1	ENSG00000175115.7	ENST00000320580.4	chr11	24	+	True	66006296	66006296	G	A	ENST00000320580.4:c.2272G>A	E758K	Missense	E_20	SNP	True	0	Class 0: This mutation can be originally modeled.	37aa	105aa	Pacs1	ENSMUSG00000024855.11	ENSMUST00000025786.9	chr19	24	-	SNP	Missense	E_20	5189329.0	5189329.0	C	T	ENSMUST00000025786.9:c.2266G>A	E756K	5189329.0	5189329.0	C	T	ENSMUST00000025786.9:c.2266G>A	E756K	CLINVAR-H1313544	CLINVAR-H1313544-M01-V01	CLINVAR	1695658.0	False	False	False	False	False	142
PACS1	ENSG00000175115.7	ENST00000320580.4	chr11	24	+	True	66006305	66006305	C	A	ENST00000320580.4:c.2281C>A	P761T	Missense	E_20	SNP	True	0	Class 0: This mutation can be originally modeled.	40aa	102aa	Pacs1	ENSMUSG00000024855.11	ENSMUST00000025786.9	chr19	24	-	SNP	Missense	E_20	5189320.0	5189320.0	G	T	ENSMUST00000025786.9:c.2275C>A	P759T	5189320.0	5189320.0	G	T	ENSMUST00000025786.9:c.2275C>A	P759T	CLINVAR-H1313545	CLINVAR-H1313545-M01-V01	CLINVAR	1098662.0	False	False	False	False	False	142
PACS1	ENSG00000175115.7	ENST00000320580.4	chr11	24	+	True	66006307	66006307	C	T	ENST00000320580.4:c.2283C>T	P761delinsP	Silent	E_20	SNP	True	0	Class 0: This mutation can be originally modeled.	40aa	102aa	Pacs1	ENSMUSG00000024855.11	ENSMUST00000025786.9	chr19	24	-	SNP	Silent	E_20	5189318.0	5189318.0	G	A	ENSMUST00000025786.9:c.2277C>T	P759delinsP	5189318.0	5189318.0	G	A	ENSMUST00000025786.9:c.2277C>T	P759delinsP	CLINVAR-H1313546	CLINVAR-H1313546-M01-V01	CLINVAR	2057555.0	False	False	False	False	False	142
PACS1	ENSG00000175115.7	ENST00000320580.4	chr11	24	+	True	66006315	66006315	C	G	ENST00000320580.4:c.2291C>G	A764G	Missense	E_20	SNP	True	0	Class 0: This mutation can be originally modeled.	43aa	99aa	Pacs1	ENSMUSG00000024855.11	ENSMUST00000025786.9	chr19	24	-	SNP	Missense	E_20	5189310.0	5189310.0	G	C	ENSMUST00000025786.9:c.2285C>G	A762G	5189310.0	5189310.0	G	C	ENSMUST00000025786.9:c.2285C>G	A762G	CLINVAR-H1313547	CLINVAR-H1313547-M01-V01	CLINVAR	1220229.0	False	False	False	False	False	142
PACS1	ENSG00000175115.7	ENST00000320580.4	chr11	24	+	True	66006614	66006614	C	T	ENST00000320580.4:c.2295C>T	G765delinsG	Silent	E_21	SNP	True	0	Class 0: This mutation can be originally modeled.	44aa	98aa	Pacs1	ENSMUSG00000024855.11	ENSMUST00000025786.9	chr19	24	-	SNP	Silent	E_21	5189092.0	5189092.0	A	A	ENSMUST00000025786.9:c.2289T>T	G763delinsG	5189092.0	5189092.0	A	A	ENSMUST00000025786.9:c.2289T>T	G763delinsG	CLINVAR-H1313553	CLINVAR-H1313553-M01-V01	CLINVAR	2039949.0	False	False	False	False	False	142
PACS1	ENSG00000175115.7	ENST00000320580.4	chr11	24	+	True	66006615	66006615	G	A	ENST00000320580.4:c.2296G>A	D766N	Missense	E_21	SNP	True	0	Class 0: This mutation can be originally modeled.	45aa	97aa	Pacs1	ENSMUSG00000024855.11	ENSMUST00000025786.9	chr19	24	-	SNP	Missense	E_21	5189091.0	5189091.0	C	T	ENSMUST00000025786.9:c.2290G>A	D764N	5189091.0	5189091.0	C	T	ENSMUST00000025786.9:c.2290G>A	D764N	CLINVAR-H1313554	CLINVAR-H1313554-M01-V01	CLINVAR	1517773.0	False	False	False	False	False	142
PACS1	ENSG00000175115.7	ENST00000320580.4	chr11	24	+	True	66006618	66006618	G	A	ENST00000320580.4:c.2299G>A	G767R	Missense	E_21	SNP	True	0	Class 0: This mutation can be originally modeled.	46aa	96aa	Pacs1	ENSMUSG00000024855.11	ENSMUST00000025786.9	chr19	24	-	SNP	Missense	E_21	5189088.0	5189088.0	C	T	ENSMUST00000025786.9:c.2293G>A	G765R	5189088.0	5189088.0	C	T	ENSMUST00000025786.9:c.2293G>A	G765R	CLINVAR-H1313555	CLINVAR-H1313555-M01-V01	CLINVAR	1490704.0	False	False	False	False	False	142
PACS1	ENSG00000175115.7	ENST00000320580.4	chr11	24	+	True	66006624	66006624	G	A	ENST00000320580.4:c.2305G>A	D769N	Missense	E_21	SNP	True	0	Class 0: This mutation can be originally modeled.	48aa	94aa	Pacs1	ENSMUSG00000024855.11	ENSMUST00000025786.9	chr19	24	-	SNP	Missense	E_21	5189082.0	5189082.0	C	T	ENSMUST00000025786.9:c.2299G>A	D767N	5189082.0	5189082.0	C	T	ENSMUST00000025786.9:c.2299G>A	D767N	CLINVAR-H1313556	CLINVAR-H1313556-M01-V01	CLINVAR	1696572.0	False	False	False	False	False	142
PACS1	ENSG00000175115.7	ENST00000320580.4	chr11	24	+	True	66006632	66006632	T	C	ENST00000320580.4:c.2313T>C	P771delinsP	Silent	E_21	SNP	True	0	Class 0: This mutation can be originally modeled.	50aa	92aa	Pacs1	ENSMUSG00000024855.11	ENSMUST00000025786.9	chr19	24	-	SNP	Silent	E_21	5189074.0	5189074.0	A	G	ENSMUST00000025786.9:c.2307T>C	P769delinsP	5189074.0	5189074.0	A	G	ENSMUST00000025786.9:c.2307T>C	P769delinsP	CLINVAR-H1313559	CLINVAR-H1313559-M01-V01	CLINVAR	1557852.0	False	False	False	False	False	142
PACS1	ENSG00000175115.7	ENST00000320580.4	chr11	24	+	True	66006634	66006634	T	C	ENST00000320580.4:c.2315T>C	V772A	Missense	E_21	SNP	True	0	Class 0: This mutation can be originally modeled.	51aa	91aa	Pacs1	ENSMUSG00000024855.11	ENSMUST00000025786.9	chr19	24	-	SNP	Missense	E_21	5189072.0	5189072.0	A	G	ENSMUST00000025786.9:c.2309T>C	V770A	5189072.0	5189072.0	A	G	ENSMUST00000025786.9:c.2309T>C	V770A	CLINVAR-H1313560	CLINVAR-H1313560-M01-V01	CLINVAR	1789486.0	False	False	False	False	False	142
PACS1	ENSG00000175115.7	ENST00000320580.4	chr11	24	+	True	66006646	66006646	C	G	ENST00000320580.4:c.2327C>G	T776S	Missense	E_21	SNP	True	0	Class 0: This mutation can be originally modeled.	55aa	87aa	Pacs1	ENSMUSG00000024855.11	ENSMUST00000025786.9	chr19	24	-	SNP	Missense	E_21	5189060.0	5189060.0	G	C	ENSMUST00000025786.9:c.2321C>G	T774S	5189060.0	5189060.0	G	C	ENSMUST00000025786.9:c.2321C>G	T774S	CLINVAR-H1313562	CLINVAR-H1313562-M01-V01	CLINVAR	1301252.0	False	False	False	False	False	142
PACS1	ENSG00000175115.7	ENST00000320580.4	chr11	24	+	True	66006667	66006667	C	A	ENST00000320580.4:c.2348C>A	P783H	Missense	E_21	SNP	True	0	Class 0: This mutation can be originally modeled.	62aa	80aa	Pacs1	ENSMUSG00000024855.11	ENSMUST00000025786.9	chr19	24	-	SNP	Missense	E_21	5189039.0	5189039.0	G	T	ENSMUST00000025786.9:c.2342C>A	P781H	5189039.0	5189039.0	G	T	ENSMUST00000025786.9:c.2342C>A	P781H	CLINVAR-H1313563	CLINVAR-H1313563-M01-V01	CLINVAR	2504128.0	False	False	False	False	False	142
PACS1	ENSG00000175115.7	ENST00000320580.4	chr11	24	+	True	66006668	66006668	C	A	ENST00000320580.4:c.2349C>A	P783delinsP	Silent	E_21	SNP	True	0	Class 0: This mutation can be originally modeled.	62aa	80aa	Pacs1	ENSMUSG00000024855.11	ENSMUST00000025786.9	chr19	24	-	SNP	Silent	E_21	5189038.0	5189038.0	G	T	ENSMUST00000025786.9:c.2343C>A	P781delinsP	5189038.0	5189038.0	G	T	ENSMUST00000025786.9:c.2343C>A	P781delinsP	CLINVAR-H1313564	CLINVAR-H1313564-M01-V01	CLINVAR	2183576.0	False	False	False	False	False	142
PACS1	ENSG00000175115.7	ENST00000320580.4	chr11	24	+	True	66006672	66006672	A	G	ENST00000320580.4:c.2353A>G	S785G	Missense	E_21	SNP	True	0	Class 0: This mutation can be originally modeled.	64aa	78aa	Pacs1	ENSMUSG00000024855.11	ENSMUST00000025786.9	chr19	24	-	SNP	Missense	E_21	5189034.0	5189034.0	T	C	ENSMUST00000025786.9:c.2347A>G	S783G	5189034.0	5189034.0	T	C	ENSMUST00000025786.9:c.2347A>G	S783G	CLINVAR-H1313566	CLINVAR-H1313566-M01-V01	CLINVAR	1719041.0	False	False	False	False	False	142
PACS1	ENSG00000175115.7	ENST00000320580.4	chr11	24	+	True	66006677	66006677	G	A	ENST00000320580.4:c.2358G>A	S786delinsS	Silent	E_21	SNP	True	0	Class 0: This mutation can be originally modeled.	65aa	77aa	Pacs1	ENSMUSG00000024855.11	ENSMUST00000025786.9	chr19	24	-	SNP	Silent	E_21	5189029.0	5189029.0	T	T	ENSMUST00000025786.9:c.2352A>A	S784delinsS	5189029.0	5189029.0	T	T	ENSMUST00000025786.9:c.2352A>A	S784delinsS	CLINVAR-H1313567	CLINVAR-H1313567-M01-V01	CLINVAR	436129.0	False	False	False	False	False	142
PACS1	ENSG00000175115.7	ENST00000320580.4	chr11	24	+	True	66006688	66006688	G	A	ENST00000320580.4:c.2369G>A	R790Q	Missense	E_21	SNP	True	0	Class 0: This mutation can be originally modeled.	69aa	73aa	Pacs1	ENSMUSG00000024855.11	ENSMUST00000025786.9	chr19	24	-	SNP	Missense	E_21	5189018.0	5189018.0	C	T	ENSMUST00000025786.9:c.2363G>A	R788Q	5189018.0	5189018.0	C	T	ENSMUST00000025786.9:c.2363G>A	R788Q	CLINVAR-H1313568	CLINVAR-H1313568-M01-V01	CLINVAR	975460.0	False	False	False	False	False	142
PACS1	ENSG00000175115.7	ENST00000320580.4	chr11	24	+	True	66006689	66006689	A	T	ENST00000320580.4:c.2370A>T	R790delinsR	Silent	E_21	SNP	True	0	Class 0: This mutation can be originally modeled.	69aa	73aa	Pacs1	ENSMUSG00000024855.11	ENSMUST00000025786.9	chr19	24	-	SNP	Silent	E_21	5189017.0	5189017.0	T	A	ENSMUST00000025786.9:c.2364A>T	R788delinsR	5189017.0	5189017.0	T	A	ENSMUST00000025786.9:c.2364A>T	R788delinsR	CLINVAR-H1313569	CLINVAR-H1313569-M01-V01	CLINVAR	722498.0	False	False	False	False	False	142
PACS1	ENSG00000175115.7	ENST00000320580.4	chr11	24	+	True	66006692	66006692	C	T	ENST00000320580.4:c.2373C>T	D791delinsD	Silent	E_21	SNP	True	0	Class 0: This mutation can be originally modeled.	70aa	72aa	Pacs1	ENSMUSG00000024855.11	ENSMUST00000025786.9	chr19	24	-	SNP	Silent	E_21	5189014.0	5189014.0	A	A	ENSMUST00000025786.9:c.2367T>T	D789delinsD	5189014.0	5189014.0	A	A	ENSMUST00000025786.9:c.2367T>T	D789delinsD	CLINVAR-H1313570	CLINVAR-H1313570-M01-V01	CLINVAR	2166904.0	False	False	False	False	False	142
PACS1	ENSG00000175115.7	ENST00000320580.4	chr11	24	+	True	66006693	66006693	G	A	ENST00000320580.4:c.2374G>A	A792T	Missense	E_21	SNP	True	0	Class 0: This mutation can be originally modeled.	71aa	71aa	Pacs1	ENSMUSG00000024855.11	ENSMUST00000025786.9	chr19	24	-	SNP	Missense	E_21	5189013.0	5189013.0	C	T	ENSMUST00000025786.9:c.2368G>A	A790T	5189013.0	5189013.0	C	T	ENSMUST00000025786.9:c.2368G>A	A790T	CLINVAR-H1313571	CLINVAR-H1313571-M01-V01	CLINVAR	2421972.0	False	False	False	False	False	142
PACS1	ENSG00000175115.7	ENST00000320580.4	chr11	24	+	True	66006695	66006695	C	T	ENST00000320580.4:c.2376C>T	A792delinsA	Silent	E_21	SNP	True	0	Class 0: This mutation can be originally modeled.	71aa	71aa	Pacs1	ENSMUSG00000024855.11	ENSMUST00000025786.9	chr19	24	-	SNP	Silent	E_21	5189011.0	5189011.0	G	A	ENSMUST00000025786.9:c.2370C>T	A790delinsA	5189011.0	5189011.0	G	A	ENSMUST00000025786.9:c.2370C>T	A790delinsA	CLINVAR-H1313572	CLINVAR-H1313572-M01-V01	CLINVAR	588711.0	False	False	False	False	False	142
PACS1	ENSG00000175115.7	ENST00000320580.4	chr11	24	+	True	66006696	66006696	A	G	ENST00000320580.4:c.2377A>G	T793A	Missense	E_21	SNP	True	0	Class 0: This mutation can be originally modeled.	72aa	70aa	Pacs1	ENSMUSG00000024855.11	ENSMUST00000025786.9	chr19	24	-	SNP	Missense	E_21	5189010.0	5189010.0	T	C	ENSMUST00000025786.9:c.2371A>G	T791A	5189010.0	5189010.0	T	C	ENSMUST00000025786.9:c.2371A>G	T791A	CLINVAR-H1313573	CLINVAR-H1313573-M01-V01	CLINVAR	1926999.0	False	False	False	False	False	142
PACS1	ENSG00000175115.7	ENST00000320580.4	chr11	24	+	True	66006698	66006698	G	A	ENST00000320580.4:c.2379G>A	T793delinsT	Silent	E_21	SNP	True	0	Class 0: This mutation can be originally modeled.	72aa	70aa	Pacs1	ENSMUSG00000024855.11	ENSMUST00000025786.9	chr19	24	-	SNP	Silent	E_21	5189008.0	5189008.0	T	T	ENSMUST00000025786.9:c.2373A>A	T791delinsT	5189008.0	5189008.0	T	T	ENSMUST00000025786.9:c.2373A>A	T791delinsT	CLINVAR-H1313575	CLINVAR-H1313575-M01-V01	CLINVAR	2198326.0	False	False	False	False	False	142
PACS1	ENSG00000175115.7	ENST00000320580.4	chr11	24	+	True	66006710	66006710	C	T	ENST00000320580.4:c.2391C>T	P797delinsP	Silent	E_21	SNP	True	0	Class 0: This mutation can be originally modeled.	76aa	66aa	Pacs1	ENSMUSG00000024855.11	ENSMUST00000025786.9	chr19	24	-	SNP	Silent	E_21	5188996.0	5188996.0	G	A	ENSMUST00000025786.9:c.2385C>T	P795delinsP	5188996.0	5188996.0	G	A	ENSMUST00000025786.9:c.2385C>T	P795delinsP	CLINVAR-H1313576	CLINVAR-H1313576-M01-V01	CLINVAR	2042682.0	False	False	False	False	False	142
PACS1	ENSG00000175115.7	ENST00000320580.4	chr11	24	+	True	66006721	66006721	C	G	ENST00000320580.4:c.2402C>G	S801C	Missense	E_21	SNP	True	0	Class 0: This mutation can be originally modeled.	80aa	62aa	Pacs1	ENSMUSG00000024855.11	ENSMUST00000025786.9	chr19	24	-	SNP	Missense	E_21	5188985.0	5188985.0	G	C	ENSMUST00000025786.9:c.2396C>G	S799C	5188985.0	5188985.0	G	C	ENSMUST00000025786.9:c.2396C>G	S799C	CLINVAR-H1313577	CLINVAR-H1313577-M01-V01	CLINVAR	2008996.0	False	False	False	False	False	142
PACS1	ENSG00000175115.7	ENST00000320580.4	chr11	24	+	True	66006723	66006723	A	G	ENST00000320580.4:c.2404A>G	M802V	Missense	E_21	SNP	True	0	Class 0: This mutation can be originally modeled.	81aa	61aa	Pacs1	ENSMUSG00000024855.11	ENSMUST00000025786.9	chr19	24	-	SNP	Missense	E_21	5188983.0	5188983.0	T	C	ENSMUST00000025786.9:c.2398A>G	M800V	5188983.0	5188983.0	T	C	ENSMUST00000025786.9:c.2398A>G	M800V	CLINVAR-H1313578	CLINVAR-H1313578-M01-V01	CLINVAR	975459.0	False	False	False	False	False	142
PACS1	ENSG00000175115.7	ENST00000320580.4	chr11	24	+	True	66006731	66006731	C	T	ENST00000320580.4:c.2412C>T	S804delinsS	Silent	E_21	SNP	True	0	Class 0: This mutation can be originally modeled.	83aa	59aa	Pacs1	ENSMUSG00000024855.11	ENSMUST00000025786.9	chr19	24	-	SNP	Silent	E_21	5188975.0	5188975.0	A	A	ENSMUST00000025786.9:c.2406T>T	S802delinsS	5188975.0	5188975.0	A	A	ENSMUST00000025786.9:c.2406T>T	S802delinsS	CLINVAR-H1313579	CLINVAR-H1313579-M01-V01	CLINVAR	754396.0	False	False	False	False	False	142
PACS1	ENSG00000175115.7	ENST00000320580.4	chr11	24	+	True	66006732	66006732	G	A	ENST00000320580.4:c.2413G>A	A805T	Missense	E_21	SNP	True	0	Class 0: This mutation can be originally modeled.	84aa	58aa	Pacs1	ENSMUSG00000024855.11	ENSMUST00000025786.9	chr19	24	-	SNP	Missense	E_21	5188974.0	5188974.0	C	T	ENSMUST00000025786.9:c.2407G>A	A803T	5188974.0	5188974.0	C	T	ENSMUST00000025786.9:c.2407G>A	A803T	CLINVAR-H1313580	CLINVAR-H1313580-M01-V01	CLINVAR	1321822.0	False	False	False	False	False	142
PACS1	ENSG00000175115.7	ENST00000320580.4	chr11	24	+	True	66006740	66006740	C	T	ENST00000320580.4:c.2421C>T	A807delinsA	Silent	E_21	SNP	True	0	Class 0: This mutation can be originally modeled.	86aa	56aa	Pacs1	ENSMUSG00000024855.11	ENSMUST00000025786.9	chr19	24	-	SNP	Silent	E_21	5188966.0	5188966.0	G	A	ENSMUST00000025786.9:c.2415C>T	A805delinsA	5188966.0	5188966.0	G	A	ENSMUST00000025786.9:c.2415C>T	A805delinsA	CLINVAR-H1313581	CLINVAR-H1313581-M01-V01	CLINVAR	2120296.0	False	False	False	False	False	142
PACS1	ENSG00000175115.7	ENST00000320580.4	chr11	24	+	True	66006743	66006743	C	T	ENST00000320580.4:c.2424C>T	I808delinsI	Silent	E_21	SNP	True	0	Class 0: This mutation can be originally modeled.	87aa	55aa	Pacs1	ENSMUSG00000024855.11	ENSMUST00000025786.9	chr19	24	-	SNP	Silent	E_21	5188963.0	5188963.0	G	A	ENSMUST00000025786.9:c.2418C>T	I806delinsI	5188963.0	5188963.0	G	A	ENSMUST00000025786.9:c.2418C>T	I806delinsI	CLINVAR-H1313582	CLINVAR-H1313582-M01-V01	CLINVAR	2135555.0	False	False	False	False	False	142
PACS1	ENSG00000175115.7	ENST00000320580.4	chr11	24	+	True	66006744	66006744	G	A	ENST00000320580.4:c.2425G>A	V809M	Missense	E_21	SNP	True	0	Class 0: This mutation can be originally modeled.	88aa	54aa	Pacs1	ENSMUSG00000024855.11	ENSMUST00000025786.9	chr19	24	-	SNP	Missense	E_21	5188962.0	5188962.0	C	T	ENSMUST00000025786.9:c.2419G>A	V807M	5188962.0	5188962.0	C	T	ENSMUST00000025786.9:c.2419G>A	V807M	CLINVAR-H1313583	CLINVAR-H1313583-M01-V01	CLINVAR	1936688.0	False	False	False	False	False	142
PACS1	ENSG00000175115.7	ENST00000320580.4	chr11	24	+	True	66008905	66008905	A	C	ENST00000320580.4:c.2437A>C	N813H	Missense	E_22	SNP	True	0	Class 0: This mutation can be originally modeled.	92aa	50aa	Pacs1	ENSMUSG00000024855.11	ENSMUST00000025786.9	chr19	24	-	SNP	Missense	E_22	5186940.0	5186940.0	T	G	ENSMUST00000025786.9:c.2431A>C	N811H	5186940.0	5186940.0	T	G	ENSMUST00000025786.9:c.2431A>C	N811H	CLINVAR-H1313591	CLINVAR-H1313591-M01-V01	CLINVAR	1715266.0	False	False	False	False	False	142
PACS1	ENSG00000175115.7	ENST00000320580.4	chr11	24	+	True	66008909	66008909	G	A	ENST00000320580.4:c.2441G>A	S814N	Missense	E_22	SNP	True	0	Class 0: This mutation can be originally modeled.	93aa	49aa	Pacs1	ENSMUSG00000024855.11	ENSMUST00000025786.9	chr19	24	-	SNP	Missense	E_22	5186936.0	5186936.0	C	T	ENSMUST00000025786.9:c.2435G>A	S812N	5186936.0	5186936.0	C	T	ENSMUST00000025786.9:c.2435G>A	S812N	CLINVAR-H1313592	CLINVAR-H1313592-M01-V01	CLINVAR	2662281.0	False	False	False	False	False	142
PACS1	ENSG00000175115.7	ENST00000320580.4	chr11	24	+	True	66008918	66008918	G	C	ENST00000320580.4:c.2450G>C	G817A	Missense	E_22	SNP	True	0	Class 0: This mutation can be originally modeled.	96aa	46aa	Pacs1	ENSMUSG00000024855.11	ENSMUST00000025786.9	chr19	24	-	SNP	Missense	E_22	5186927.0	5186927.0	C	G	ENSMUST00000025786.9:c.2444G>C	G815A	5186927.0	5186927.0	C	G	ENSMUST00000025786.9:c.2444G>C	G815A	CLINVAR-H1313593	CLINVAR-H1313593-M01-V01	CLINVAR	1300870.0	False	False	False	False	False	142
PACS1	ENSG00000175115.7	ENST00000320580.4	chr11	24	+	True	66008922	66008922	C	T	ENST00000320580.4:c.2454C>T	D818delinsD	Silent	E_22	SNP	True	0	Class 0: This mutation can be originally modeled.	97aa	45aa	Pacs1	ENSMUSG00000024855.11	ENSMUST00000025786.9	chr19	24	-	SNP	Silent	E_22	5186923.0	5186923.0	A	A	ENSMUST00000025786.9:c.2448T>T	D816delinsD	5186923.0	5186923.0	A	A	ENSMUST00000025786.9:c.2448T>T	D816delinsD	CLINVAR-H1313594	CLINVAR-H1313594-M01-V01	CLINVAR	436130.0	False	False	False	False	False	142
PACS1	ENSG00000175115.7	ENST00000320580.4	chr11	24	+	True	66008923	66008923	G	A	ENST00000320580.4:c.2455G>A	V819M	Missense	E_22	SNP	True	0	Class 0: This mutation can be originally modeled.	98aa	44aa	Pacs1	ENSMUSG00000024855.11	ENSMUST00000025786.9	chr19	24	-	SNP	Missense	E_22	5186922.0	5186922.0	C	T	ENSMUST00000025786.9:c.2449G>A	V817M	5186922.0	5186922.0	C	T	ENSMUST00000025786.9:c.2449G>A	V817M	CLINVAR-H1313595	CLINVAR-H1313595-M01-V01	CLINVAR	2086862.0	False	False	False	False	False	142
PACS1	ENSG00000175115.7	ENST00000320580.4	chr11	24	+	True	66008952	66008952	G	A	ENST00000320580.4:c.2484G>A	L828delinsL	Silent	E_22	SNP	True	0	Class 0: This mutation can be originally modeled.	107aa	35aa	Pacs1	ENSMUSG00000024855.11	ENSMUST00000025786.9	chr19	24	-	SNP	Silent	E_22	5186893.0	5186893.0	C	T	ENSMUST00000025786.9:c.2478G>A	L826delinsL	5186893.0	5186893.0	C	T	ENSMUST00000025786.9:c.2478G>A	L826delinsL	CLINVAR-H1313596	CLINVAR-H1313596-M01-V01	CLINVAR	1900154.0	False	False	False	False	False	142
PACS1	ENSG00000175115.7	ENST00000320580.4	chr11	24	+	True	66008970	66008970	G	A	ENST00000320580.4:c.2502G>A	R834delinsR	Silent	E_22	SNP	True	0	Class 0: This mutation can be originally modeled.	113aa	29aa	Pacs1	ENSMUSG00000024855.11	ENSMUST00000025786.9	chr19	24	-	SNP	Silent	E_22	5186875.0	5186875.0	T	T	ENSMUST00000025786.9:c.2496A>A	R832delinsR	5186875.0	5186875.0	T	T	ENSMUST00000025786.9:c.2496A>A	R832delinsR	CLINVAR-H1313597	CLINVAR-H1313597-M01-V01	CLINVAR	2034847.0	False	False	False	False	False	142
PACS1	ENSG00000175115.7	ENST00000320580.4	chr11	24	+	True	66008970	66008970	G	T	ENST00000320580.4:c.2502G>T	R834delinsR	Silent	E_22	SNP	True	0	Class 0: This mutation can be originally modeled.	113aa	29aa	Pacs1	ENSMUSG00000024855.11	ENSMUST00000025786.9	chr19	24	-	SNP	Silent	E_22	5186875.0	5186875.0	T	A	ENSMUST00000025786.9:c.2496A>T	R832delinsR	5186875.0	5186875.0	T	A	ENSMUST00000025786.9:c.2496A>T	R832delinsR	CLINVAR-H1313598	CLINVAR-H1313598-M01-V01	CLINVAR	2001668.0	False	False	False	False	False	142
PACS1	ENSG00000175115.7	ENST00000320580.4	chr11	24	+	True	66008976	66008976	G	A	ENST00000320580.4:c.2508G>A	R836delinsR	Silent	E_22	SNP	True	0	Class 0: This mutation can be originally modeled.	115aa	27aa	Pacs1	ENSMUSG00000024855.11	ENSMUST00000025786.9	chr19	24	-	SNP	Silent	E_22	5186869.0	5186869.0	T	T	ENSMUST00000025786.9:c.2502A>A	R834delinsR	5186869.0	5186869.0	T	T	ENSMUST00000025786.9:c.2502A>A	R834delinsR	CLINVAR-H1313599	CLINVAR-H1313599-M01-V01	CLINVAR	779564.0	False	False	False	False	False	142
PACS1	ENSG00000175115.7	ENST00000320580.4	chr11	24	+	True	66008982	66008982	C	T	ENST00000320580.4:c.2514C>T	G838delinsG	Silent	E_22	SNP	True	0	Class 0: This mutation can be originally modeled.	117aa	25aa	Pacs1	ENSMUSG00000024855.11	ENSMUST00000025786.9	chr19	24	-	SNP	Silent	E_22	5186863.0	5186863.0	A	A	ENSMUST00000025786.9:c.2508T>T	G836delinsG	5186863.0	5186863.0	A	A	ENSMUST00000025786.9:c.2508T>T	G836delinsG	CLINVAR-H1313600	CLINVAR-H1313600-M01-V01	CLINVAR	1479144.0	False	False	False	False	False	142
PACS1	ENSG00000175115.7	ENST00000320580.4	chr11	24	+	True	66008983	66008983	G	A	ENST00000320580.4:c.2515G>A	D839N	Missense	E_22	SNP	True	0	Class 0: This mutation can be originally modeled.	118aa	24aa	Pacs1	ENSMUSG00000024855.11	ENSMUST00000025786.9	chr19	24	-	SNP	Missense	E_22	5186862.0	5186862.0	C	T	ENSMUST00000025786.9:c.2509G>A	D837N	5186862.0	5186862.0	C	T	ENSMUST00000025786.9:c.2509G>A	D837N	CLINVAR-H1313601	CLINVAR-H1313601-M01-V01	CLINVAR	1716182.0	False	False	False	False	False	142
PACS1	ENSG00000175115.7	ENST00000320580.4	chr11	24	+	True	66008994	66008994	C	T	ENST00000320580.4:c.2526C>T	D842delinsD	Silent	E_22	SNP	True	0	Class 0: This mutation can be originally modeled.	121aa	21aa	Pacs1	ENSMUSG00000024855.11	ENSMUST00000025786.9	chr19	24	-	SNP	Silent	E_22	5186851.0	5186851.0	A	A	ENSMUST00000025786.9:c.2520T>T	D840delinsD	5186851.0	5186851.0	A	A	ENSMUST00000025786.9:c.2520T>T	D840delinsD	CLINVAR-H1313603	CLINVAR-H1313603-M01-V01	CLINVAR	1792591.0	False	False	False	False	False	142
PACS1	ENSG00000175115.7	ENST00000320580.4	chr11	24	+	True	66008995	66008995	G	A	ENST00000320580.4:c.2527G>A	A843T	Missense	E_22	SNP	True	0	Class 0: This mutation can be originally modeled.	122aa	20aa	Pacs1	ENSMUSG00000024855.11	ENSMUST00000025786.9	chr19	24	-	SNP	Missense	E_22	5186850.0	5186850.0	C	T	ENSMUST00000025786.9:c.2521G>A	A841T	5186850.0	5186850.0	C	T	ENSMUST00000025786.9:c.2521G>A	A841T	CLINVAR-H1313604	CLINVAR-H1313604-M01-V01	CLINVAR	473410.0	False	False	False	False	False	142
PACS1	ENSG00000175115.7	ENST00000320580.4	chr11	24	+	True	66008996	66008996	C	T	ENST00000320580.4:c.2528C>T	A843V	Missense	E_22	SNP	True	0	Class 0: This mutation can be originally modeled.	122aa	20aa	Pacs1	ENSMUSG00000024855.11	ENSMUST00000025786.9	chr19	24	-	SNP	Missense	E_22	5186849.0	5186849.0	G	A	ENSMUST00000025786.9:c.2522C>T	A841V	5186849.0	5186849.0	G	A	ENSMUST00000025786.9:c.2522C>T	A841V	CLINVAR-H1313605	CLINVAR-H1313605-M01-V01	CLINVAR	2064646.0	False	False	False	False	False	142
PACS1	ENSG00000175115.7	ENST00000320580.4	chr11	24	+	True	66009003	66009003	G	A	ENST00000320580.4:c.2535G>A	S845delinsS	Silent	E_22	SNP	True	0	Class 0: This mutation can be originally modeled.	124aa	18aa	Pacs1	ENSMUSG00000024855.11	ENSMUST00000025786.9	chr19	24	-	SNP	Silent	E_22	5186842.0	5186842.0	T	T	ENSMUST00000025786.9:c.2529A>A	S843delinsS	5186842.0	5186842.0	T	T	ENSMUST00000025786.9:c.2529A>A	S843delinsS	CLINVAR-H1313606	CLINVAR-H1313606-M01-V01	CLINVAR	2058849.0	False	False	False	False	False	142
PACS1	ENSG00000175115.7	ENST00000320580.4	chr11	24	+	True	66009009	66009009	C	T	ENST00000320580.4:c.2541C>T	N847delinsN	Silent	E_22	SNP	True	0	Class 0: This mutation can be originally modeled.	126aa	16aa	Pacs1	ENSMUSG00000024855.11	ENSMUST00000025786.9	chr19	24	-	SNP	Silent	E_22	5186836.0	5186836.0	G	A	ENSMUST00000025786.9:c.2535C>T	N845delinsN	5186836.0	5186836.0	G	A	ENSMUST00000025786.9:c.2535C>T	N845delinsN	CLINVAR-H1313607	CLINVAR-H1313607-M01-V01	CLINVAR	593894.0	False	False	False	False	False	142
PACS1	ENSG00000175115.7	ENST00000320580.4	chr11	24	+	True	66009017	66009017	A	G	ENST00000320580.4:c.2549A>G	K850R	Missense	E_22	SNP	True	0	Class 0: This mutation can be originally modeled.	129aa	13aa	Pacs1	ENSMUSG00000024855.11	ENSMUST00000025786.9	chr19	24	-	SNP	Missense	E_22	5186828.0	5186828.0	T	C	ENSMUST00000025786.9:c.2543A>G	K848R	5186828.0	5186828.0	T	C	ENSMUST00000025786.9:c.2543A>G	K848R	CLINVAR-H1313608	CLINVAR-H1313608-M01-V01	CLINVAR	1199666.0	False	False	False	False	False	142
PACS1	ENSG00000175115.7	ENST00000320580.4	chr11	24	+	True	66009049	66009049	C	T	ENST00000320580.4:c.2581C>T	L861delinsL	Silent	E_22	SNP	True	0	Class 0: This mutation can be originally modeled.	140aa	2aa	Pacs1	ENSMUSG00000024855.11	ENSMUST00000025786.9	chr19	24	-	SNP	Silent	E_22	5186796.0	5186796.0	G	A	ENSMUST00000025786.9:c.2575C>T	L859delinsL	5186796.0	5186796.0	G	A	ENSMUST00000025786.9:c.2575C>T	L859delinsL	CLINVAR-H1313609	CLINVAR-H1313609-M01-V01	CLINVAR	589498.0	False	False	False	False	False	142
PACS1	ENSG00000175115.7	ENST00000320580.4	chr11	24	+	True	66009061	66009061	G	C	ENST00000320580.4:c.2593G>C	G865R	Missense	E_22	SNP	True	0	Class 0: This mutation can be originally modeled.	0aa	96aa	Pacs1	ENSMUSG00000024855.11	ENSMUST00000025786.9	chr19	24	-	SNP	Missense	E_22	5186784.0	5186784.0	C	G	ENSMUST00000025786.9:c.2587G>C	G863R	5186784.0	5186784.0	C	G	ENSMUST00000025786.9:c.2587G>C	G863R	CLINVAR-H1313611	CLINVAR-H1313611-M01-V01	CLINVAR	1188122.0	False	False	False	False	False	96
PACS1	ENSG00000175115.7	ENST00000320580.4	chr11	24	+	True	66009084	66009084	C	T	ENST00000320580.4:c.2616C>T	T872delinsT	Silent	E_22	SNP	True	0	Class 0: This mutation can be originally modeled.	7aa	89aa	Pacs1	ENSMUSG00000024855.11	ENSMUST00000025786.9	chr19	24	-	SNP	Silent	E_22	5186761.0	5186761.0	G	A	ENSMUST00000025786.9:c.2610C>T	T870delinsT	5186761.0	5186761.0	G	A	ENSMUST00000025786.9:c.2610C>T	T870delinsT	CLINVAR-H1313612	CLINVAR-H1313612-M01-V01	CLINVAR	1012801.0	False	False	False	False	False	96
PACS1	ENSG00000175115.7	ENST00000320580.4	chr11	24	+	True	66009096	66009096	T	C	ENST00000320580.4:c.2628T>C	T876delinsT	Silent	E_22	SNP	True	0	Class 0: This mutation can be originally modeled.	11aa	85aa	Pacs1	ENSMUSG00000024855.11	ENSMUST00000025786.9	chr19	24	-	SNP	Silent	E_22	5186749.0	5186749.0	A	G	ENSMUST00000025786.9:c.2622T>C	T874delinsT	5186749.0	5186749.0	A	G	ENSMUST00000025786.9:c.2622T>C	T874delinsT	CLINVAR-H1313613	CLINVAR-H1313613-M01-V01	CLINVAR	2165950.0	False	False	False	False	False	96
PACS1	ENSG00000175115.7	ENST00000320580.4	chr11	24	+	True	66009116	66009116	A	G	ENST00000320580.4:c.2648A>G	N883S	Missense	E_22	SNP	True	0	Class 0: This mutation can be originally modeled.	18aa	78aa	Pacs1	ENSMUSG00000024855.11	ENSMUST00000025786.9	chr19	24	-	SNP	Missense	E_22	5186729.0	5186729.0	T	C	ENSMUST00000025786.9:c.2642A>G	N881S	5186729.0	5186729.0	T	C	ENSMUST00000025786.9:c.2642A>G	N881S	CLINVAR-H1313614	CLINVAR-H1313614-M01-V01	CLINVAR	1707771.0	False	False	False	False	False	96
PACS1	ENSG00000175115.7	ENST00000320580.4	chr11	24	+	True	66009117	66009117	C	A	ENST00000320580.4:c.2649C>A	N883K	Missense	E_22	SNP	True	0	Class 0: This mutation can be originally modeled.	18aa	78aa	Pacs1	ENSMUSG00000024855.11	ENSMUST00000025786.9	chr19	24	-	SNP	Missense	E_22	5186728.0	5186728.0	G	T	ENSMUST00000025786.9:c.2643C>A	N881K	5186728.0	5186728.0	G	T	ENSMUST00000025786.9:c.2643C>A	N881K	CLINVAR-H1313615	CLINVAR-H1313615-M01-V01	CLINVAR	2089952.0	False	False	False	False	False	96
PACS1	ENSG00000175115.7	ENST00000320580.4	chr11	24	+	True	66010416	66010416	A	G	ENST00000320580.4:c.2690A>G	E897G	Missense	E_23	SNP	True	0	Class 0: This mutation can be originally modeled.	32aa	64aa	Pacs1	ENSMUSG00000024855.11	ENSMUST00000025786.9	chr19	24	-	SNP	Missense	E_23	5185234.0	5185234.0	T	C	ENSMUST00000025786.9:c.2684A>G	E895G	5185234.0	5185234.0	T	C	ENSMUST00000025786.9:c.2684A>G	E895G	CLINVAR-H1313628	CLINVAR-H1313628-M01-V01	CLINVAR	2571837.0	False	False	False	False	False	96
PACS1	ENSG00000175115.7	ENST00000320580.4	chr11	24	+	True	66010424	66010424	G	A	ENST00000320580.4:c.2698G>A	V900M	Missense	E_23	SNP	True	0	Class 0: This mutation can be originally modeled.	35aa	61aa	Pacs1	ENSMUSG00000024855.11	ENSMUST00000025786.9	chr19	24	-	SNP	Missense	E_23	5185226.0	5185226.0	C	T	ENSMUST00000025786.9:c.2692G>A	V898M	5185226.0	5185226.0	C	T	ENSMUST00000025786.9:c.2692G>A	V898M	CLINVAR-H1313629	CLINVAR-H1313629-M01-V01	CLINVAR	2001624.0	False	False	False	False	False	96
PACS1	ENSG00000175115.7	ENST00000320580.4	chr11	24	+	True	66010431	66010431	C	T	ENST00000320580.4:c.2705C>T	S902F	Missense	E_23	SNP	True	0	Class 0: This mutation can be originally modeled.	37aa	59aa	Pacs1	ENSMUSG00000024855.11	ENSMUST00000025786.9	chr19	24	-	SNP	Missense	E_23	5185219.0	5185219.0	G	A	ENSMUST00000025786.9:c.2699C>T	S900F	5185219.0	5185219.0	G	A	ENSMUST00000025786.9:c.2699C>T	S900F	CLINVAR-H1313630	CLINVAR-H1313630-M01-V01	CLINVAR	1802045.0	False	False	False	False	False	96
PACS1	ENSG00000175115.7	ENST00000320580.4	chr11	24	+	True	66010441	66010441	G	A	ENST00000320580.4:c.2715G>A	Q905delinsQ	Silent	E_23	SNP	True	0	Class 0: This mutation can be originally modeled.	40aa	56aa	Pacs1	ENSMUSG00000024855.11	ENSMUST00000025786.9	chr19	24	-	SNP	Silent	E_23	5185209.0	5185209.0	C	T	ENSMUST00000025786.9:c.2709G>A	Q903delinsQ	5185209.0	5185209.0	C	T	ENSMUST00000025786.9:c.2709G>A	Q903delinsQ	CLINVAR-H1313631	CLINVAR-H1313631-M01-V01	CLINVAR	1643053.0	False	False	False	False	False	96
PACS1	ENSG00000175115.7	ENST00000320580.4	chr11	24	+	True	66010492	66010492	T	G	ENST00000320580.4:c.2766T>G	T922delinsT	Silent	E_23	SNP	True	0	Class 0: This mutation can be originally modeled.	57aa	39aa	Pacs1	ENSMUSG00000024855.11	ENSMUST00000025786.9	chr19	24	-	SNP	Silent	E_23	5185158.0	5185158.0	G	C	ENSMUST00000025786.9:c.2760C>G	T920delinsT	5185158.0	5185158.0	G	C	ENSMUST00000025786.9:c.2760C>G	T920delinsT	CLINVAR-H1313632	CLINVAR-H1313632-M01-V01	CLINVAR	2152922.0	False	False	False	False	False	96
PACS1	ENSG00000175115.7	ENST00000320580.4	chr11	24	+	True	66010652	66010652	C	T	ENST00000320580.4:c.2793C>T	V931delinsV	Silent	E_24	SNP	True	0	Class 0: This mutation can be originally modeled.	66aa	30aa	Pacs1	ENSMUSG00000024855.11	ENSMUST00000025786.9	chr19	24	-	SNP	Silent	E_24	5185037.0	5185037.0	A	A	ENSMUST00000025786.9:c.2787T>T	V929delinsV	5185037.0	5185037.0	A	A	ENSMUST00000025786.9:c.2787T>T	V929delinsV	CLINVAR-H1313644	CLINVAR-H1313644-M01-V01	CLINVAR	1579042.0	False	False	False	False	False	96
PACS1	ENSG00000175115.7	ENST00000320580.4	chr11	24	+	True	66010653	66010653	G	A	ENST00000320580.4:c.2794G>A	E932K	Missense	E_24	SNP	True	0	Class 0: This mutation can be originally modeled.	67aa	29aa	Pacs1	ENSMUSG00000024855.11	ENSMUST00000025786.9	chr19	24	-	SNP	Missense	E_24	5185036.0	5185036.0	C	T	ENSMUST00000025786.9:c.2788G>A	E930K	5185036.0	5185036.0	C	T	ENSMUST00000025786.9:c.2788G>A	E930K	CLINVAR-H1313645	CLINVAR-H1313645-M01-V01	CLINVAR	1879204.0	False	False	False	False	False	96
PACS1	ENSG00000175115.7	ENST00000320580.4	chr11	24	+	True	66010718	66010718	A	G	ENST00000320580.4:c.2859A>G	P953delinsP	Silent	E_24	SNP	True	0	Class 0: This mutation can be originally modeled.	88aa	8aa	Pacs1	ENSMUSG00000024855.11	ENSMUST00000025786.9	chr19	24	-	SNP	Silent	E_24	5184971.0	5184971.0	T	C	ENSMUST00000025786.9:c.2853A>G	P951delinsP	5184971.0	5184971.0	T	C	ENSMUST00000025786.9:c.2853A>G	P951delinsP	CLINVAR-H1313646	CLINVAR-H1313646-M01-V01	CLINVAR	1615646.0	False	False	False	False	False	96
PACS1	ENSG00000175115.7	ENST00000320580.4	chr11	24	+	True	66010730	66010730	C	T	ENST00000320580.4:c.2871C>T	F957delinsF	Silent	E_24	SNP	True	0	Class 0: This mutation can be originally modeled.	92aa	4aa	Pacs1	ENSMUSG00000024855.11	ENSMUST00000025786.9	chr19	24	-	SNP	Silent	E_24	5184959.0	5184959.0	G	A	ENSMUST00000025786.9:c.2865C>T	F955delinsF	5184959.0	5184959.0	G	A	ENSMUST00000025786.9:c.2865C>T	F955delinsF	CLINVAR-H1313647	CLINVAR-H1313647-M01-V01	CLINVAR	2033480.0	False	False	False	False	False	96
PACS1	ENSG00000175115.7	ENST00000320580.4	chr11	24	+	True	65838022	65838022	G	A	ENST00000320580.4:c.65G>A	G22E	Missense	E_1	SNP	True	1	Class 1: This mutation can be alternatively modeled.	2aa	6aa	Pacs1	ENSMUSG00000024855.11	ENSMUST00000025786.9	chr19	24	-	DNP	Missense	E_1	5322852.0	5322852.0	C	T	ENSMUST00000025786.9:c.65G>A	G22D	5322851.0	5322852.0	GC	CT	ENSMUST00000025786.9:c.65_66GC>AG	G22E	CLINVAR-H1313090	CLINVAR-H1313090-M01-V01	CLINVAR	1341806.0	False	False	False	False	False	8
PACS1	ENSG00000175115.7	ENST00000320580.4	chr11	24	+	True	65838022	65838022	G	A	ENST00000320580.4:c.65G>A	G22E	Missense	E_1	SNP	True	1	Class 1: This mutation can be alternatively modeled.	2aa	6aa	Pacs1	ENSMUSG00000024855.11	ENSMUST00000025786.9	chr19	24	-	DNP	Missense	E_1	5322852.0	5322852.0	C	T	ENSMUST00000025786.9:c.65G>A	G22D	5322851.0	5322852.0	GC	TT	ENSMUST00000025786.9:c.65_66GC>AA	G22E	CLINVAR-H1313090	CLINVAR-H1313090-M01-V02	CLINVAR	1341806.0	False	False	False	False	False	8
PACS1	ENSG00000175115.7	ENST00000320580.4	chr11	24	+	True	65978677	65978677	C	T	ENST00000320580.4:c.607C>T	R203W	Missense	E_4	SNP	True	1	Class 1: This mutation can be alternatively modeled.	42aa	236aa	Pacs1	ENSMUSG00000024855.11	ENSMUST00000025786.9	chr19	24	-	TNP	Missense	E_4	5210049.0	5210049.0	G	A	ENSMUST00000025786.9:c.601C>T	R201*	5210047.0	5210049.0	TCG	CCA	ENSMUST00000025786.9:c.601_603CGA>TGG	R201W	CLINVAR-H1313179	CLINVAR-H1313179-M01-V01	CLINVAR	39581.0	False	False	False	False	False	278
PACS1	ENSG00000175115.7	ENST00000320580.4	chr11	24	+	True	65988129	65988129	C	T	ENST00000320580.4:c.1066C>T	R356C	Missense	E_9	SNP	True	1	Class 1: This mutation can be alternatively modeled.	195aa	83aa	Pacs1	ENSMUSG00000024855.11	ENSMUST00000025786.9	chr19	24	-	TNP	Missense	E_9	5202821.0	5202821.0	G	A	ENSMUST00000025786.9:c.1060C>T	R354W	5202819.0	5202821.0	CCG	ACA	ENSMUST00000025786.9:c.1060_1062CGG>TGT	R354C	CLINVAR-H1313286	CLINVAR-H1313286-M01-V01	CLINVAR	1385304.0	False	False	False	False	False	278
PACS1	ENSG00000175115.7	ENST00000320580.4	chr11	24	+	True	65988129	65988129	C	T	ENST00000320580.4:c.1066C>T	R356C	Missense	E_9	SNP	True	1	Class 1: This mutation can be alternatively modeled.	195aa	83aa	Pacs1	ENSMUSG00000024855.11	ENSMUST00000025786.9	chr19	24	-	TNP	Missense	E_9	5202821.0	5202821.0	G	A	ENSMUST00000025786.9:c.1060C>T	R354W	5202819.0	5202821.0	CCG	GCA	ENSMUST00000025786.9:c.1060_1062CGG>TGC	R354C	CLINVAR-H1313286	CLINVAR-H1313286-M01-V02	CLINVAR	1385304.0	False	False	False	False	False	278
PACS1	ENSG00000175115.7	ENST00000320580.4	chr11	24	+	True	65988130	65988130	G	A	ENST00000320580.4:c.1067G>A	R356H	Missense	E_9	SNP	True	1	Class 1: This mutation can be alternatively modeled.	195aa	83aa	Pacs1	ENSMUSG00000024855.11	ENSMUST00000025786.9	chr19	24	-	DNP	Missense	E_9	5202820.0	5202820.0	C	T	ENSMUST00000025786.9:c.1061G>A	R354Q	5202819.0	5202820.0	CC	GT	ENSMUST00000025786.9:c.1061_1062GG>AC	R354H	CLINVAR-H1313287	CLINVAR-H1313287-M01-V01	CLINVAR	2061688.0	False	False	False	False	False	278
PACS1	ENSG00000175115.7	ENST00000320580.4	chr11	24	+	True	65988130	65988130	G	A	ENST00000320580.4:c.1067G>A	R356H	Missense	E_9	SNP	True	1	Class 1: This mutation can be alternatively modeled.	195aa	83aa	Pacs1	ENSMUSG00000024855.11	ENSMUST00000025786.9	chr19	24	-	DNP	Missense	E_9	5202820.0	5202820.0	C	T	ENSMUST00000025786.9:c.1061G>A	R354Q	5202819.0	5202820.0	CC	AT	ENSMUST00000025786.9:c.1061_1062GG>AT	R354H	CLINVAR-H1313287	CLINVAR-H1313287-M01-V02	CLINVAR	2061688.0	False	False	False	False	False	278
PACS1	ENSG00000175115.7	ENST00000320580.4	chr11	24	+	True	65998056	65998056	C	T	ENST00000320580.4:c.1412C>T	T471M	Missense	E_12	SNP	True	1	Class 1: This mutation can be alternatively modeled.	1aa	16aa	Pacs1	ENSMUSG00000024855.11	ENSMUST00000025786.9	chr19	24	-	DNP	Missense	E_12	5195177.0	5195177.0	G	A	ENSMUST00000025786.9:c.1406C>T	T469I	5195176.0	5195177.0	TG	CA	ENSMUST00000025786.9:c.1406_1407CA>TG	T469M	CLINVAR-H1313369	CLINVAR-H1313369-M01-V01	CLINVAR	1201378.0	False	False	False	False	False	17
PACS1	ENSG00000175115.7	ENST00000320580.4	chr11	24	+	True	65998383	65998383	G	A	ENST00000320580.4:c.1598G>A	R533H	Missense	E_13	SNP	True	1	Class 1: This mutation can be alternatively modeled.	30aa	96aa	Pacs1	ENSMUSG00000024855.11	ENSMUST00000025786.9	chr19	24	-	DNP	Missense	E_13	5194856.0	5194856.0	C	T	ENSMUST00000025786.9:c.1592G>A	R531Q	5194855.0	5194856.0	TC	AT	ENSMUST00000025786.9:c.1592_1593GA>AT	R531H	CLINVAR-H1313409	CLINVAR-H1313409-M01-V01	CLINVAR	1176908.0	False	False	False	False	False	126
PACS1	ENSG00000175115.7	ENST00000320580.4	chr11	24	+	True	65998383	65998383	G	A	ENST00000320580.4:c.1598G>A	R533H	Missense	E_13	SNP	True	1	Class 1: This mutation can be alternatively modeled.	30aa	96aa	Pacs1	ENSMUSG00000024855.11	ENSMUST00000025786.9	chr19	24	-	DNP	Missense	E_13	5194856.0	5194856.0	C	T	ENSMUST00000025786.9:c.1592G>A	R531Q	5194855.0	5194856.0	TC	GT	ENSMUST00000025786.9:c.1592_1593GA>AC	R531H	CLINVAR-H1313409	CLINVAR-H1313409-M01-V02	CLINVAR	1176908.0	False	False	False	False	False	126
PACS1	ENSG00000175115.7	ENST00000320580.4	chr11	24	+	True	65998407	65998407	C	T	ENST00000320580.4:c.1622C>T	T541M	Missense	E_13	SNP	True	1	Class 1: This mutation can be alternatively modeled.	38aa	88aa	Pacs1	ENSMUSG00000024855.11	ENSMUST00000025786.9	chr19	24	-	DNP	Missense	E_13	5194832.0	5194832.0	G	A	ENSMUST00000025786.9:c.1616C>T	T539I	5194831.0	5194832.0	TG	CA	ENSMUST00000025786.9:c.1616_1617CA>TG	T539M	CLINVAR-H1313415	CLINVAR-H1313415-M01-V01	CLINVAR	2179948.0	False	False	False	False	False	126
PACS1	ENSG00000175115.7	ENST00000320580.4	chr11	24	+	True	66000459	66000459	G	A	ENST00000320580.4:c.1760G>A	R587Q	Missense	E_15	SNP	True	1	Class 1: This mutation can be alternatively modeled.	84aa	42aa	Pacs1	ENSMUSG00000024855.11	ENSMUST00000025786.9	chr19	24	-	TNP	Missense	E_15	5193457.0	5193457.0	C	T	ENSMUST00000025786.9:c.1754G>A	R585K	5193456.0	5193458.0	CCT	TTG	ENSMUST00000025786.9:c.1753_1755AGG>CAA	R585Q	CLINVAR-H1313446	CLINVAR-H1313446-M01-V01	CLINVAR	1217779.0	False	False	False	False	False	126
PACS1	ENSG00000175115.7	ENST00000320580.4	chr11	24	+	True	66000459	66000459	G	A	ENST00000320580.4:c.1760G>A	R587Q	Missense	E_15	SNP	True	1	Class 1: This mutation can be alternatively modeled.	84aa	42aa	Pacs1	ENSMUSG00000024855.11	ENSMUST00000025786.9	chr19	24	-	DNP	Missense	E_15	5193457.0	5193457.0	C	T	ENSMUST00000025786.9:c.1754G>A	R585K	5193457.0	5193458.0	CT	TG	ENSMUST00000025786.9:c.1753_1754AG>CA	R585Q	CLINVAR-H1313446	CLINVAR-H1313446-M01-V02	CLINVAR	1217779.0	False	False	False	False	False	126
PACS1	ENSG00000175115.7	ENST00000320580.4	chr11	24	+	True	66000470	66000470	G	A	ENST00000320580.4:c.1771G>A	V591M	Missense	E_15	SNP	True	1	Class 1: This mutation can be alternatively modeled.	88aa	38aa	Pacs1	ENSMUSG00000024855.11	ENSMUST00000025786.9	chr19	24	-	TNP	Missense	E_15	5193446.0	5193446.0	C	T	ENSMUST00000025786.9:c.1765G>A	V589I	5193444.0	5193446.0	TAC	CAT	ENSMUST00000025786.9:c.1765_1767GTA>ATG	V589M	CLINVAR-H1313447	CLINVAR-H1313447-M01-V01	CLINVAR	2115679.0	False	False	False	False	False	126
PACS1	ENSG00000175115.7	ENST00000320580.4	chr11	24	+	True	66000525	66000525	G	A	ENST00000320580.4:c.1826G>A	R609Q	Missense	E_15	SNP	True	1	Class 1: This mutation can be alternatively modeled.	106aa	20aa	Pacs1	ENSMUSG00000024855.11	ENSMUST00000025786.9	chr19	24	-	DNP	Missense	E_15	5193391.0	5193391.0	C	T	ENSMUST00000025786.9:c.1820G>A	R607K	5193391.0	5193392.0	CT	TG	ENSMUST00000025786.9:c.1819_1820AG>CA	R607Q	CLINVAR-H1313456	CLINVAR-H1313456-M01-V01	CLINVAR	2196809.0	False	False	False	False	False	126
PACS1	ENSG00000175115.7	ENST00000320580.4	chr11	24	+	True	66000525	66000525	G	A	ENST00000320580.4:c.1826G>A	R609Q	Missense	E_15	SNP	True	1	Class 1: This mutation can be alternatively modeled.	106aa	20aa	Pacs1	ENSMUSG00000024855.11	ENSMUST00000025786.9	chr19	24	-	TNP	Missense	E_15	5193391.0	5193391.0	C	T	ENSMUST00000025786.9:c.1820G>A	R607K	5193390.0	5193392.0	CCT	TTG	ENSMUST00000025786.9:c.1819_1821AGG>CAA	R607Q	CLINVAR-H1313456	CLINVAR-H1313456-M01-V02	CLINVAR	2196809.0	False	False	False	False	False	126
PACS1	ENSG00000175115.7	ENST00000320580.4	chr11	24	+	True	66002823	66002823	C	T	ENST00000320580.4:c.2156C>T	T719M	Missense	E_18	SNP	True	1	Class 1: This mutation can be alternatively modeled.	1aa	1aa	Pacs1	ENSMUSG00000024855.11	ENSMUST00000025786.9	chr19	24	-	DNP	Missense	E_18	5191689.0	5191689.0	G	A	ENSMUST00000025786.9:c.2147C>T	T716I	5191688.0	5191689.0	GG	CA	ENSMUST00000025786.9:c.2147_2148CC>TG	T716M	CLINVAR-H1313524	CLINVAR-H1313524-M01-V01	CLINVAR	2144963.0	False	False	False	False	False	2
PACS1	ENSG00000175115.7	ENST00000320580.4	chr11	24	+	True	66002865	66002865	G	A	ENST00000320580.4:c.2198G>A	R733Q	Missense	E_18	SNP	True	1	Class 1: This mutation can be alternatively modeled.	12aa	130aa	Pacs1	ENSMUSG00000024855.11	ENSMUST00000025786.9	chr19	24	-	DNP	Missense	E_18	5191644.0	5191644.0	C	T	ENSMUST00000025786.9:c.2192G>A	R731K	5191644.0	5191645.0	CT	TG	ENSMUST00000025786.9:c.2191_2192AG>CA	R731Q	CLINVAR-H1313528	CLINVAR-H1313528-M01-V01	CLINVAR	738111.0	False	False	False	False	False	142
PACS1	ENSG00000175115.7	ENST00000320580.4	chr11	24	+	True	66002865	66002865	G	A	ENST00000320580.4:c.2198G>A	R733Q	Missense	E_18	SNP	True	1	Class 1: This mutation can be alternatively modeled.	12aa	130aa	Pacs1	ENSMUSG00000024855.11	ENSMUST00000025786.9	chr19	24	-	TNP	Missense	E_18	5191644.0	5191644.0	C	T	ENSMUST00000025786.9:c.2192G>A	R731K	5191643.0	5191645.0	CCT	TTG	ENSMUST00000025786.9:c.2191_2193AGG>CAA	R731Q	CLINVAR-H1313528	CLINVAR-H1313528-M01-V02	CLINVAR	738111.0	False	False	False	False	False	142
PACS1	ENSG00000175115.7	ENST00000320580.4	chr11	24	+	True	66006628	66006628	C	G	ENST00000320580.4:c.2309C>G	S770C	Missense	E_21	SNP	True	1	Class 1: This mutation can be alternatively modeled.	49aa	93aa	Pacs1	ENSMUSG00000024855.11	ENSMUST00000025786.9	chr19	24	-	DNP	Missense	E_21	5189078.0	5189078.0	G	C	ENSMUST00000025786.9:c.2303C>G	S768*	5189077.0	5189078.0	TG	AC	ENSMUST00000025786.9:c.2303_2304CA>GT	S768C	CLINVAR-H1313557	CLINVAR-H1313557-M01-V01	CLINVAR	2689648.0	False	False	False	False	False	142
PACS1	ENSG00000175115.7	ENST00000320580.4	chr11	24	+	True	66006628	66006628	C	G	ENST00000320580.4:c.2309C>G	S770C	Missense	E_21	SNP	True	1	Class 1: This mutation can be alternatively modeled.	49aa	93aa	Pacs1	ENSMUSG00000024855.11	ENSMUST00000025786.9	chr19	24	-	DNP	Missense	E_21	5189078.0	5189078.0	G	C	ENSMUST00000025786.9:c.2303C>G	S768*	5189077.0	5189078.0	TG	GC	ENSMUST00000025786.9:c.2303_2304CA>GC	S768C	CLINVAR-H1313557	CLINVAR-H1313557-M01-V02	CLINVAR	2689648.0	False	False	False	False	False	142
PACS1	ENSG00000175115.7	ENST00000320580.4	chr11	24	+	True	66006628	66006628	C	T	ENST00000320580.4:c.2309C>T	S770F	Missense	E_21	SNP	True	1	Class 1: This mutation can be alternatively modeled.	49aa	93aa	Pacs1	ENSMUSG00000024855.11	ENSMUST00000025786.9	chr19	24	-	DNP	Missense	E_21	5189078.0	5189078.0	G	A	ENSMUST00000025786.9:c.2303C>T	S768L	5189077.0	5189078.0	TG	GA	ENSMUST00000025786.9:c.2303_2304CA>TC	S768F	CLINVAR-H1313558	CLINVAR-H1313558-M01-V01	CLINVAR	1298516.0	False	False	False	False	False	142
PACS1	ENSG00000175115.7	ENST00000320580.4	chr11	24	+	True	66006628	66006628	C	T	ENST00000320580.4:c.2309C>T	S770F	Missense	E_21	SNP	True	1	Class 1: This mutation can be alternatively modeled.	49aa	93aa	Pacs1	ENSMUSG00000024855.11	ENSMUST00000025786.9	chr19	24	-	DNP	Missense	E_21	5189078.0	5189078.0	G	A	ENSMUST00000025786.9:c.2303C>T	S768L	5189077.0	5189078.0	TG	AA	ENSMUST00000025786.9:c.2303_2304CA>TT	S768F	CLINVAR-H1313558	CLINVAR-H1313558-M01-V02	CLINVAR	1298516.0	False	False	False	False	False	142
PACS1	ENSG00000175115.7	ENST00000320580.4	chr11	24	+	True	66006697	66006697	C	T	ENST00000320580.4:c.2378C>T	T793M	Missense	E_21	SNP	True	1	Class 1: This mutation can be alternatively modeled.	72aa	70aa	Pacs1	ENSMUSG00000024855.11	ENSMUST00000025786.9	chr19	24	-	DNP	Missense	E_21	5189009.0	5189009.0	G	A	ENSMUST00000025786.9:c.2372C>T	T791I	5189008.0	5189009.0	TG	CA	ENSMUST00000025786.9:c.2372_2373CA>TG	T791M	CLINVAR-H1313574	CLINVAR-H1313574-M01-V01	CLINVAR	1560418.0	False	False	False	False	False	142
PACS1	ENSG00000175115.7	ENST00000320580.4	chr11	24	+	True	65838530	65838530	G	T	ENST00000320580.4:c.356+217G>T		Non_Coding,I	I_1	SNP	True	2	Class 2: This mutation can be modeled, but the effect may not be consistent.	1nt	0nt	Pacs1	ENSMUSG00000024855.11	ENSMUST00000025786.9	chr19	24	-	SNP	3'	-3	5184711.0	5184711.0	C	A	ENSMUST00000025786.9:c.2883+230G>T		5184711.0	5184711.0	C	A	ENSMUST00000025786.9:c.2883+230G>T		CLINVAR-H1313128	CLINVAR-H1313128-M01-V01	CLINVAR	1237219.0	False	False	False	False	False	1
PACS1	ENSG00000175115.7	ENST00000320580.4	chr11	24	+	True	65838572	65838572	C	T	ENST00000320580.4:c.356+259C>T		Non_Coding,I	I_1	SNP	True	2	Class 2: This mutation can be modeled, but the effect may not be consistent.	0nt	1nt	Pacs1	ENSMUSG00000024855.11	ENSMUST00000025786.9	chr19	24	-	SNP	3'	-3	5184661.0	5184661.0	G	A	ENSMUST00000025786.9:c.2883+280C>T		5184661.0	5184661.0	G	A	ENSMUST00000025786.9:c.2883+280C>T		CLINVAR-H1313129	CLINVAR-H1313129-M01-V01	CLINVAR	1296589.0	False	False	False	False	False	1
PACS1	ENSG00000175115.7	ENST00000320580.4	chr11	24	+	True	65960953	65960953	C	T	ENST00000320580.4:c.357-4C>T		Non_Coding,I	I_1	SNP	True	2	Class 2: This mutation can be modeled, but the effect may not be consistent.	0nt	0nt	Pacs1	ENSMUSG00000024855.11	ENSMUST00000025786.9	chr19	24	-	SNP	Intron	I_22	5185270.0	5185270.0	G	A	ENSMUST00000025786.9:c.2651-3C>T		5185270.0	5185270.0	G	A	ENSMUST00000025786.9:c.2651-3C>T		CLINVAR-H1313132	CLINVAR-H1313132-M01-V01	CLINVAR	1704582.0	False	False	False	False	False	0
PACS1	ENSG00000175115.7	ENST00000320580.4	chr11	24	+	True	65961053	65961053	G	A	ENST00000320580.4:c.444+9G>A		Non_Coding,I	I_2	SNP	True	2	Class 2: This mutation can be modeled, but the effect may not be consistent.	1nt	0nt	Pacs1	ENSMUSG00000024855.11	ENSMUST00000025786.9	chr19	24	-	SNP	Splice_Site	I_23	5185147.0	5185147.0	C	T	ENSMUST00000025786.9:c.2770+1G>A	X923_splice	5185147.0	5185147.0	C	T	ENSMUST00000025786.9:c.2770+1G>A	X923_splice	CLINVAR-H1313145	CLINVAR-H1313145-M01-V01	CLINVAR	2090787.0	False	False	False	False	False	1
PACS1	ENSG00000175115.7	ENST00000320580.4	chr11	24	+	True	65961058	65961058	G	A	ENST00000320580.4:c.444+14G>A		Non_Coding,I	I_2	SNP	True	2	Class 2: This mutation can be modeled, but the effect may not be consistent.	0nt	1nt	Pacs1	ENSMUSG00000024855.11	ENSMUST00000025786.9	chr19	24	-	SNP	Intron	I_23	5185143.0	5185143.0	C	T	ENSMUST00000025786.9:c.2770+5G>A		5185143.0	5185143.0	C	T	ENSMUST00000025786.9:c.2770+5G>A		CLINVAR-H1313146	CLINVAR-H1313146-M01-V01	CLINVAR	2009432.0	False	False	False	False	False	1
PACS1	ENSG00000175115.7	ENST00000320580.4	chr11	24	+	True	65977533	65977533	T	A	ENST00000320580.4:c.445-300T>A		Non_Coding,I	I_2	SNP	True	2	Class 2: This mutation can be modeled, but the effect may not be consistent.	0nt	0nt	Pacs1	ENSMUSG00000024855.11	ENSMUST00000025786.9	chr19	24	-	SNP	Intron	I_21	5187232.0	5187232.0	A	T	ENSMUST00000025786.9:c.2424-285T>A		5187232.0	5187232.0	A	T	ENSMUST00000025786.9:c.2424-285T>A		CLINVAR-H1313147	CLINVAR-H1313147-M01-V01	CLINVAR	1296587.0	False	False	False	False	False	0
PACS1	ENSG00000175115.7	ENST00000320580.4	chr11	24	+	True	65977533	65977533	T	G	ENST00000320580.4:c.445-300T>G		Non_Coding,I	I_2	SNP	True	2	Class 2: This mutation can be modeled, but the effect may not be consistent.	0nt	0nt	Pacs1	ENSMUSG00000024855.11	ENSMUST00000025786.9	chr19	24	-	SNP	Intron	I_21	5187232.0	5187232.0	A	C	ENSMUST00000025786.9:c.2424-285T>G		5187232.0	5187232.0	A	C	ENSMUST00000025786.9:c.2424-285T>G		CLINVAR-H1313148	CLINVAR-H1313148-M01-V01	CLINVAR	1265513.0	False	False	False	False	False	0
PACS1	ENSG00000175115.7	ENST00000320580.4	chr11	24	+	True	65977812	65977812	G	C	ENST00000320580.4:c.445-21G>C		Non_Coding,I	I_2	SNP	True	2	Class 2: This mutation can be modeled, but the effect may not be consistent.	1nt	0nt	Pacs1	ENSMUSG00000024855.11	ENSMUST00000025786.9	chr19	24	-	SNP	Splice_Site	E_22	5186936.0	5186936.0	C	G	ENSMUST00000025786.9:c.2435+0G>C	X811_splice	5186936.0	5186936.0	C	G	ENSMUST00000025786.9:c.2435+0G>C	X811_splice	CLINVAR-H1313149	CLINVAR-H1313149-M01-V01	CLINVAR	2501346.0	False	False	False	False	False	1
PACS1	ENSG00000175115.7	ENST00000320580.4	chr11	24	+	True	65977818	65977818	T	A	ENST00000320580.4:c.445-15T>A		Non_Coding,I	I_2	SNP	True	2	Class 2: This mutation can be modeled, but the effect may not be consistent.	0nt	0nt	Pacs1	ENSMUSG00000024855.11	ENSMUST00000025786.9	chr19	24	-	SNP	Splice_Site	E_22	5186921.0	5186921.0	A	T	ENSMUST00000025786.9:c.2450+0T>A	X816_splice	5186921.0	5186921.0	A	T	ENSMUST00000025786.9:c.2450+0T>A	X816_splice	CLINVAR-H1313150	CLINVAR-H1313150-M01-V01	CLINVAR	2065041.0	False	False	False	False	False	0
PACS1	ENSG00000175115.7	ENST00000320580.4	chr11	24	+	True	65977818	65977818	T	C	ENST00000320580.4:c.445-15T>C		Non_Coding,I	I_2	SNP	True	2	Class 2: This mutation can be modeled, but the effect may not be consistent.	0nt	0nt	Pacs1	ENSMUSG00000024855.11	ENSMUST00000025786.9	chr19	24	-	SNP	Splice_Site	E_22	5186921.0	5186921.0	A	G	ENSMUST00000025786.9:c.2450+0T>C	X816_splice	5186921.0	5186921.0	A	G	ENSMUST00000025786.9:c.2450+0T>C	X816_splice	CLINVAR-H1313151	CLINVAR-H1313151-M01-V01	CLINVAR	1187536.0	False	False	False	False	False	0
PACS1	ENSG00000175115.7	ENST00000320580.4	chr11	24	+	True	65977925	65977925	G	A	ENST00000320580.4:c.534+3G>A		Non_Coding,I	I_3	SNP	True	2	Class 2: This mutation can be modeled, but the effect may not be consistent.	0nt	0nt	Pacs1	ENSMUSG00000024855.11	ENSMUST00000025786.9	chr19	24	-	SNP	Splice_Site	E_22	5186798.0	5186798.0	C	T	ENSMUST00000025786.9:c.2573+0G>A	X857_splice	5186798.0	5186798.0	C	T	ENSMUST00000025786.9:c.2573+0G>A	X857_splice	CLINVAR-H1313166	CLINVAR-H1313166-M01-V01	CLINVAR	1618785.0	False	False	False	False	False	0
PACS1	ENSG00000175115.7	ENST00000320580.4	chr11	24	+	True	65977935	65977935	T	C	ENST00000320580.4:c.534+13T>C		Non_Coding,I	I_3	SNP	True	2	Class 2: This mutation can be modeled, but the effect may not be consistent.	0nt	0nt	Pacs1	ENSMUSG00000024855.11	ENSMUST00000025786.9	chr19	24	-	SNP	Splice_Site	E_22	5186759.0	5186759.0	A	G	ENSMUST00000025786.9:c.2612+0T>C	X870_splice	5186759.0	5186759.0	A	G	ENSMUST00000025786.9:c.2612+0T>C	X870_splice	CLINVAR-H1313167	CLINVAR-H1313167-M01-V01	CLINVAR	1600596.0	False	False	False	False	False	0
PACS1	ENSG00000175115.7	ENST00000320580.4	chr11	24	+	True	65978396	65978396	A	G	ENST00000320580.4:c.535-209A>G		Non_Coding,I	I_3	SNP	True	2	Class 2: This mutation can be modeled, but the effect may not be consistent.	0nt	0nt	Pacs1	ENSMUSG00000024855.11	ENSMUST00000025786.9	chr19	24	-	SNP	Intron	I_20	5189282.0	5189282.0	T	C	ENSMUST00000025786.9:c.2287+26A>G		5189282.0	5189282.0	T	C	ENSMUST00000025786.9:c.2287+26A>G		CLINVAR-H1313168	CLINVAR-H1313168-M01-V01	CLINVAR	1233450.0	False	False	False	False	False	0
PACS1	ENSG00000175115.7	ENST00000320580.4	chr11	24	+	True	65978578	65978578	C	T	ENST00000320580.4:c.535-27C>T		Non_Coding,I	I_3	SNP	True	2	Class 2: This mutation can be modeled, but the effect may not be consistent.	0nt	0nt	Pacs1	ENSMUSG00000024855.11	ENSMUST00000025786.9	chr19	24	-	SNP	Intron	I_20	5189122.0	5189122.0	G	A	ENSMUST00000025786.9:c.2288-29C>T		5189122.0	5189122.0	G	A	ENSMUST00000025786.9:c.2288-29C>T		CLINVAR-H1313170	CLINVAR-H1313170-M01-V01	CLINVAR	1255110.0	False	False	False	False	False	0
PACS1	ENSG00000175115.7	ENST00000320580.4	chr11	24	+	True	65978600	65978600	C	T	ENST00000320580.4:c.535-5C>T		Non_Coding,I	I_3	SNP	True	2	Class 2: This mutation can be modeled, but the effect may not be consistent.	0nt	0nt	Pacs1	ENSMUSG00000024855.11	ENSMUST00000025786.9	chr19	24	-	SNP	Intron	I_20	5189096.0	5189096.0	G	A	ENSMUST00000025786.9:c.2288-3C>T		5189096.0	5189096.0	G	A	ENSMUST00000025786.9:c.2288-3C>T		CLINVAR-H1313171	CLINVAR-H1313171-M01-V01	CLINVAR	1179228.0	False	False	False	False	False	0
PACS1	ENSG00000175115.7	ENST00000320580.4	chr11	24	+	True	65978601	65978601	G	A	ENST00000320580.4:c.535-4G>A		Non_Coding,I	I_3	SNP	True	2	Class 2: This mutation can be modeled, but the effect may not be consistent.	0nt	0nt	Pacs1	ENSMUSG00000024855.11	ENSMUST00000025786.9	chr19	24	-	SNP	Splice_Site	I_20	5189094.0	5189094.0	C	T	ENSMUST00000025786.9:c.2288-1G>A	X762_splice	5189094.0	5189094.0	C	T	ENSMUST00000025786.9:c.2288-1G>A	X762_splice	CLINVAR-H1313172	CLINVAR-H1313172-M01-V01	CLINVAR	588870.0	False	False	False	False	False	0
PACS1	ENSG00000175115.7	ENST00000320580.4	chr11	24	+	True	65978741	65978741	C	T	ENST00000320580.4:c.660+11C>T		Non_Coding,I	I_4	SNP	True	2	Class 2: This mutation can be modeled, but the effect may not be consistent.	0nt	0nt	Pacs1	ENSMUSG00000024855.11	ENSMUST00000025786.9	chr19	24	-	SNP	Intron	I_21	5188949.0	5188949.0	G	A	ENSMUST00000025786.9:c.2423+9C>T		5188949.0	5188949.0	G	A	ENSMUST00000025786.9:c.2423+9C>T		CLINVAR-H1313187	CLINVAR-H1313187-M01-V01	CLINVAR	2080444.0	False	False	False	False	False	0
PACS1	ENSG00000175115.7	ENST00000320580.4	chr11	24	+	True	65978796	65978796	C	T	ENST00000320580.4:c.660+66C>T		Non_Coding,I	I_4	SNP	True	2	Class 2: This mutation can be modeled, but the effect may not be consistent.	2nt	3nt	Pacs1	ENSMUSG00000024855.11	ENSMUST00000025786.9	chr19	24	-	SNP	Intron	I_21	5188907.0	5188907.0	G	A	ENSMUST00000025786.9:c.2423+51C>T		5188907.0	5188907.0	G	A	ENSMUST00000025786.9:c.2423+51C>T		CLINVAR-H1313189	CLINVAR-H1313189-M01-V01	CLINVAR	1265463.0	False	False	False	False	False	5
PACS1	ENSG00000175115.7	ENST00000320580.4	chr11	24	+	True	65983319	65983319	C	T	ENST00000320580.4:c.661-271C>T		Non_Coding,I	I_4	SNP	True	2	Class 2: This mutation can be modeled, but the effect may not be consistent.	1nt	0nt	Pacs1	ENSMUSG00000024855.11	ENSMUST00000025786.9	chr19	24	-	SNP	Intron	I_19	5189633.0	5189633.0	G	A	ENSMUST00000025786.9:c.2245-283C>T		5189633.0	5189633.0	G	A	ENSMUST00000025786.9:c.2245-283C>T		CLINVAR-H1313190	CLINVAR-H1313190-M01-V01	CLINVAR	1269188.0	False	False	False	False	False	1
PACS1	ENSG00000175115.7	ENST00000320580.4	chr11	24	+	True	65983349	65983349	C	T	ENST00000320580.4:c.661-241C>T		Non_Coding,I	I_4	SNP	True	2	Class 2: This mutation can be modeled, but the effect may not be consistent.	0nt	0nt	Pacs1	ENSMUSG00000024855.11	ENSMUST00000025786.9	chr19	24	-	SNP	Intron	I_19	5189597.0	5189597.0	G	A	ENSMUST00000025786.9:c.2245-247C>T		5189597.0	5189597.0	G	A	ENSMUST00000025786.9:c.2245-247C>T		CLINVAR-H1313191	CLINVAR-H1313191-M01-V01	CLINVAR	1221501.0	False	False	False	False	False	0
PACS1	ENSG00000175115.7	ENST00000320580.4	chr11	24	+	True	65983376	65983376	T	A	ENST00000320580.4:c.661-214T>A		Non_Coding,I	I_4	SNP	True	2	Class 2: This mutation can be modeled, but the effect may not be consistent.	0nt	0nt	Pacs1	ENSMUSG00000024855.11	ENSMUST00000025786.9	chr19	24	-	SNP	Intron	I_19	5189576.0	5189576.0	A	T	ENSMUST00000025786.9:c.2245-226T>A		5189576.0	5189576.0	A	T	ENSMUST00000025786.9:c.2245-226T>A		CLINVAR-H1313195	CLINVAR-H1313195-M01-V01	CLINVAR	1190173.0	False	False	False	False	False	0
PACS1	ENSG00000175115.7	ENST00000320580.4	chr11	24	+	True	65983382	65983382	T	A	ENST00000320580.4:c.661-208T>A		Non_Coding,I	I_4	SNP	True	2	Class 2: This mutation can be modeled, but the effect may not be consistent.	0nt	0nt	Pacs1	ENSMUSG00000024855.11	ENSMUST00000025786.9	chr19	24	-	SNP	Intron	I_19	5189574.0	5189574.0	A	T	ENSMUST00000025786.9:c.2245-224T>A		5189574.0	5189574.0	A	T	ENSMUST00000025786.9:c.2245-224T>A		CLINVAR-H1313196	CLINVAR-H1313196-M01-V01	CLINVAR	1215812.0	False	False	False	False	False	0
PACS1	ENSG00000175115.7	ENST00000320580.4	chr11	24	+	True	65983385	65983385	T	A	ENST00000320580.4:c.661-205T>A		Non_Coding,I	I_4	SNP	True	2	Class 2: This mutation can be modeled, but the effect may not be consistent.	0nt	0nt	Pacs1	ENSMUSG00000024855.11	ENSMUST00000025786.9	chr19	24	-	SNP	Intron	I_19	5189569.0	5189569.0	A	T	ENSMUST00000025786.9:c.2245-219T>A		5189569.0	5189569.0	A	T	ENSMUST00000025786.9:c.2245-219T>A		CLINVAR-H1313197	CLINVAR-H1313197-M01-V01	CLINVAR	1234804.0	False	False	False	False	False	0
PACS1	ENSG00000175115.7	ENST00000320580.4	chr11	24	+	True	65983522	65983522	A	G	ENST00000320580.4:c.661-68A>G		Non_Coding,I	I_4	SNP	True	2	Class 2: This mutation can be modeled, but the effect may not be consistent.	0nt	0nt	Pacs1	ENSMUSG00000024855.11	ENSMUST00000025786.9	chr19	24	-	SNP	Intron	I_19	5189431.0	5189431.0	T	C	ENSMUST00000025786.9:c.2245-81A>G		5189431.0	5189431.0	T	C	ENSMUST00000025786.9:c.2245-81A>G		CLINVAR-H1313201	CLINVAR-H1313201-M01-V01	CLINVAR	1235395.0	False	False	False	False	False	0
PACS1	ENSG00000175115.7	ENST00000320580.4	chr11	24	+	True	65983563	65983563	G	T	ENST00000320580.4:c.661-27G>T		Non_Coding,I	I_4	SNP	True	2	Class 2: This mutation can be modeled, but the effect may not be consistent.	0nt	0nt	Pacs1	ENSMUSG00000024855.11	ENSMUST00000025786.9	chr19	24	-	SNP	Intron	I_19	5189392.0	5189392.0	C	A	ENSMUST00000025786.9:c.2245-42G>T		5189392.0	5189392.0	C	A	ENSMUST00000025786.9:c.2245-42G>T		CLINVAR-H1313202	CLINVAR-H1313202-M01-V01	CLINVAR	1271099.0	False	False	False	False	False	0
PACS1	ENSG00000175115.7	ENST00000320580.4	chr11	24	+	True	65983565	65983565	C	T	ENST00000320580.4:c.661-25C>T		Non_Coding,I	I_4	SNP	True	2	Class 2: This mutation can be modeled, but the effect may not be consistent.	0nt	1nt	Pacs1	ENSMUSG00000024855.11	ENSMUST00000025786.9	chr19	24	-	SNP	Intron	I_19	5189391.0	5189391.0	G	A	ENSMUST00000025786.9:c.2245-41C>T		5189391.0	5189391.0	G	A	ENSMUST00000025786.9:c.2245-41C>T		CLINVAR-H1313203	CLINVAR-H1313203-M01-V01	CLINVAR	1275501.0	False	False	False	False	False	1
PACS1	ENSG00000175115.7	ENST00000320580.4	chr11	24	+	True	65983572	65983572	A	G	ENST00000320580.4:c.661-18A>G		Non_Coding,I	I_4	SNP	True	2	Class 2: This mutation can be modeled, but the effect may not be consistent.	0nt	0nt	Pacs1	ENSMUSG00000024855.11	ENSMUST00000025786.9	chr19	24	-	SNP	Intron	I_19	5189389.0	5189389.0	T	C	ENSMUST00000025786.9:c.2245-39A>G		5189389.0	5189389.0	T	C	ENSMUST00000025786.9:c.2245-39A>G		CLINVAR-H1313204	CLINVAR-H1313204-M01-V01	CLINVAR	1613045.0	False	False	False	False	False	0
PACS1	ENSG00000175115.7	ENST00000320580.4	chr11	24	+	True	65983744	65983744	A	G	ENST00000320580.4:c.805+10A>G		Non_Coding,I	I_5	SNP	True	2	Class 2: This mutation can be modeled, but the effect may not be consistent.	0nt	0nt	Pacs1	ENSMUSG00000024855.11	ENSMUST00000025786.9	chr19	24	-	SNP	Intron	I_20	5189276.0	5189276.0	T	C	ENSMUST00000025786.9:c.2287+32A>G		5189276.0	5189276.0	T	C	ENSMUST00000025786.9:c.2287+32A>G		CLINVAR-H1313232	CLINVAR-H1313232-M01-V01	CLINVAR	2168523.0	False	False	False	False	False	0
PACS1	ENSG00000175115.7	ENST00000320580.4	chr11	24	+	True	65983984	65983984	G	A	ENST00000320580.4:c.806-7G>A		Non_Coding,I	I_5	SNP	True	2	Class 2: This mutation can be modeled, but the effect may not be consistent.	2nt	0nt	Pacs1	ENSMUSG00000024855.11	ENSMUST00000025786.9	chr19	24	-	SNP	Intron	I_18	5191258.0	5191258.0	C	T	ENSMUST00000025786.9:c.2202-28G>A		5191258.0	5191258.0	C	T	ENSMUST00000025786.9:c.2202-28G>A		CLINVAR-H1313235	CLINVAR-H1313235-M01-V01	CLINVAR	1610763.0	False	False	False	False	False	2
PACS1	ENSG00000175115.7	ENST00000320580.4	chr11	24	+	True	65984087	65984087	C	T	ENST00000320580.4:c.897+5C>T		Non_Coding,I	I_6	SNP	True	2	Class 2: This mutation can be modeled, but the effect may not be consistent.	0nt	0nt	Pacs1	ENSMUSG00000024855.11	ENSMUST00000025786.9	chr19	24	-	SNP	Intron	I_17	5191818.0	5191818.0	G	A	ENSMUST00000025786.9:c.2099-81C>T		5191818.0	5191818.0	G	A	ENSMUST00000025786.9:c.2099-81C>T		CLINVAR-H1313244	CLINVAR-H1313244-M01-V01	CLINVAR	1765284.0	False	False	False	False	False	0
PACS1	ENSG00000175115.7	ENST00000320580.4	chr11	24	+	True	65984091	65984091	C	G	ENST00000320580.4:c.897+9C>G		Non_Coding,I	I_6	SNP	True	2	Class 2: This mutation can be modeled, but the effect may not be consistent.	0nt	1nt	Pacs1	ENSMUSG00000024855.11	ENSMUST00000025786.9	chr19	24	-	SNP	Intron	I_17	5191813.0	5191813.0	G	C	ENSMUST00000025786.9:c.2099-76C>G		5191813.0	5191813.0	G	C	ENSMUST00000025786.9:c.2099-76C>G		CLINVAR-H1313245	CLINVAR-H1313245-M01-V01	CLINVAR	707496.0	False	False	False	False	False	1
PACS1	ENSG00000175115.7	ENST00000320580.4	chr11	24	+	True	65984159	65984159	C	A	ENST00000320580.4:c.898-7C>A		Non_Coding,I	I_6	SNP	True	2	Class 2: This mutation can be modeled, but the effect may not be consistent.	1nt	2nt	Pacs1	ENSMUSG00000024855.11	ENSMUST00000025786.9	chr19	24	-	SNP	Splice_Site	E_18	5191734.0	5191734.0	G	T	ENSMUST00000025786.9:c.2102+0C>A	X700_splice	5191734.0	5191734.0	G	T	ENSMUST00000025786.9:c.2102+0C>A	X700_splice	CLINVAR-H1313247	CLINVAR-H1313247-M01-V01	CLINVAR	1974373.0	False	False	False	False	False	3
PACS1	ENSG00000175115.7	ENST00000320580.4	chr11	24	+	True	65984160	65984160	A	G	ENST00000320580.4:c.898-6A>G		Non_Coding,I	I_6	SNP	True	2	Class 2: This mutation can be modeled, but the effect may not be consistent.	2nt	1nt	Pacs1	ENSMUSG00000024855.11	ENSMUST00000025786.9	chr19	24	-	SNP	Splice_Site	E_18	5191733.0	5191733.0	T	C	ENSMUST00000025786.9:c.2103+0A>G	X700_splice	5191733.0	5191733.0	T	C	ENSMUST00000025786.9:c.2103+0A>G	X700_splice	CLINVAR-H1313248	CLINVAR-H1313248-M01-V01	CLINVAR	2106075.0	False	False	False	False	False	3
PACS1	ENSG00000175115.7	ENST00000320580.4	chr11	24	+	True	65984254	65984254	T	A	ENST00000320580.4:c.978+8T>A		Non_Coding,I	I_7	SNP	True	2	Class 2: This mutation can be modeled, but the effect may not be consistent.	0nt	1nt	Pacs1	ENSMUSG00000024855.11	ENSMUST00000025786.9	chr19	24	-	SNP	Intron	I_18	5191629.0	5191629.0	A	T	ENSMUST00000025786.9:c.2201+6T>A		5191629.0	5191629.0	A	T	ENSMUST00000025786.9:c.2201+6T>A		CLINVAR-H1313266	CLINVAR-H1313266-M01-V01	CLINVAR	1662013.0	False	False	False	False	False	1
PACS1	ENSG00000175115.7	ENST00000320580.4	chr11	24	+	True	65984327	65984327	T	C	ENST00000320580.4:c.978+81T>C		Non_Coding,I	I_7	SNP	True	2	Class 2: This mutation can be modeled, but the effect may not be consistent.	0nt	0nt	Pacs1	ENSMUSG00000024855.11	ENSMUST00000025786.9	chr19	24	-	SNP	Intron	I_18	5191579.0	5191579.0	A	G	ENSMUST00000025786.9:c.2201+56T>C		5191579.0	5191579.0	A	G	ENSMUST00000025786.9:c.2201+56T>C		CLINVAR-H1313269	CLINVAR-H1313269-M01-V01	CLINVAR	1246839.0	False	False	False	False	False	0
PACS1	ENSG00000175115.7	ENST00000320580.4	chr11	24	+	True	65987201	65987201	C	T	ENST00000320580.4:c.979-16C>T		Non_Coding,I	I_7	SNP	True	2	Class 2: This mutation can be modeled, but the effect may not be consistent.	0nt	0nt	Pacs1	ENSMUSG00000024855.11	ENSMUST00000025786.9	chr19	24	-	SNP	Intron	I_16	5192403.0	5192403.0	G	A	ENSMUST00000025786.9:c.1988-21C>T		5192403.0	5192403.0	G	A	ENSMUST00000025786.9:c.1988-21C>T		CLINVAR-H1313272	CLINVAR-H1313272-M01-V01	CLINVAR	2142262.0	False	False	False	False	False	0
PACS1	ENSG00000175115.7	ENST00000320580.4	chr11	24	+	True	65987202	65987202	G	A	ENST00000320580.4:c.979-15G>A		Non_Coding,I	I_7	SNP	True	2	Class 2: This mutation can be modeled, but the effect may not be consistent.	0nt	0nt	Pacs1	ENSMUSG00000024855.11	ENSMUST00000025786.9	chr19	24	-	SNP	Intron	I_16	5192399.0	5192399.0	C	T	ENSMUST00000025786.9:c.1988-17G>A		5192399.0	5192399.0	C	T	ENSMUST00000025786.9:c.1988-17G>A		CLINVAR-H1313273	CLINVAR-H1313273-M01-V01	CLINVAR	1593961.0	False	False	False	False	False	0
PACS1	ENSG00000175115.7	ENST00000320580.4	chr11	24	+	True	65987202	65987202	G	T	ENST00000320580.4:c.979-15G>T		Non_Coding,I	I_7	SNP	True	2	Class 2: This mutation can be modeled, but the effect may not be consistent.	0nt	0nt	Pacs1	ENSMUSG00000024855.11	ENSMUST00000025786.9	chr19	24	-	SNP	Intron	I_16	5192399.0	5192399.0	C	A	ENSMUST00000025786.9:c.1988-17G>T		5192399.0	5192399.0	C	A	ENSMUST00000025786.9:c.1988-17G>T		CLINVAR-H1313274	CLINVAR-H1313274-M01-V01	CLINVAR	2101118.0	False	False	False	False	False	0
PACS1	ENSG00000175115.7	ENST00000320580.4	chr11	24	+	True	65987209	65987209	C	G	ENST00000320580.4:c.979-8C>G		Non_Coding,I	I_7	SNP	True	2	Class 2: This mutation can be modeled, but the effect may not be consistent.	0nt	1nt	Pacs1	ENSMUSG00000024855.11	ENSMUST00000025786.9	chr19	24	-	SNP	Intron	I_16	5192386.0	5192386.0	G	C	ENSMUST00000025786.9:c.1988-4C>G		5192386.0	5192386.0	G	C	ENSMUST00000025786.9:c.1988-4C>G		CLINVAR-H1313275	CLINVAR-H1313275-M01-V01	CLINVAR	2032489.0	False	False	False	False	False	1
PACS1	ENSG00000175115.7	ENST00000320580.4	chr11	24	+	True	65987291	65987291	T	A	ENST00000320580.4:c.1038+15T>A		Non_Coding,I	I_8	SNP	True	2	Class 2: This mutation can be modeled, but the effect may not be consistent.	0nt	1nt	Pacs1	ENSMUSG00000024855.11	ENSMUST00000025786.9	chr19	24	-	SNP	Splice_Site	E_17	5192294.0	5192294.0	A	T	ENSMUST00000025786.9:c.2076+0T>A	X691_splice	5192294.0	5192294.0	A	T	ENSMUST00000025786.9:c.2076+0T>A	X691_splice	CLINVAR-H1313277	CLINVAR-H1313277-M01-V01	CLINVAR	2062567.0	False	False	False	False	False	1
PACS1	ENSG00000175115.7	ENST00000320580.4	chr11	24	+	True	65987475	65987475	T	C	ENST00000320580.4:c.1038+199T>C		Non_Coding,I	I_8	SNP	True	2	Class 2: This mutation can be modeled, but the effect may not be consistent.	0nt	0nt	Pacs1	ENSMUSG00000024855.11	ENSMUST00000025786.9	chr19	24	-	SNP	Intron	I_17	5192086.0	5192086.0	A	G	ENSMUST00000025786.9:c.2098+186T>C		5192086.0	5192086.0	A	G	ENSMUST00000025786.9:c.2098+186T>C		CLINVAR-H1313279	CLINVAR-H1313279-M01-V01	CLINVAR	1250197.0	False	False	False	False	False	0
PACS1	ENSG00000175115.7	ENST00000320580.4	chr11	24	+	True	65988095	65988095	C	A	ENST00000320580.4:c.1039-7C>A		Non_Coding,I	I_8	SNP	True	2	Class 2: This mutation can be modeled, but the effect may not be consistent.	1nt	0nt	Pacs1	ENSMUSG00000024855.11	ENSMUST00000025786.9	chr19	24	-	SNP	Intron	I_15	5192701.0	5192701.0	G	T	ENSMUST00000025786.9:c.1833-3C>A		5192701.0	5192701.0	G	T	ENSMUST00000025786.9:c.1833-3C>A		CLINVAR-H1313280	CLINVAR-H1313280-M01-V01	CLINVAR	2175690.0	False	False	False	False	False	1
PACS1	ENSG00000175115.7	ENST00000320580.4	chr11	24	+	True	65988267	65988267	G	A	ENST00000320580.4:c.1199+5G>A		Non_Coding,I	I_9	SNP	True	2	Class 2: This mutation can be modeled, but the effect may not be consistent.	2nt	0nt	Pacs1	ENSMUSG00000024855.11	ENSMUST00000025786.9	chr19	24	-	SNP	Intron	I_16	5192522.0	5192522.0	C	T	ENSMUST00000025786.9:c.1987+22G>A		5192522.0	5192522.0	C	T	ENSMUST00000025786.9:c.1987+22G>A		CLINVAR-H1313306	CLINVAR-H1313306-M01-V01	CLINVAR	2185248.0	False	False	False	False	False	2
PACS1	ENSG00000175115.7	ENST00000320580.4	chr11	24	+	True	65988278	65988278	T	C	ENST00000320580.4:c.1199+16T>C		Non_Coding,I	I_9	SNP	True	2	Class 2: This mutation can be modeled, but the effect may not be consistent.	3nt	2nt	Pacs1	ENSMUSG00000024855.11	ENSMUST00000025786.9	chr19	24	-	SNP	Intron	I_16	5192516.0	5192516.0	A	G	ENSMUST00000025786.9:c.1987+28T>C		5192516.0	5192516.0	A	G	ENSMUST00000025786.9:c.1987+28T>C		CLINVAR-H1313313	CLINVAR-H1313313-M01-V01	CLINVAR	1639801.0	False	False	False	False	False	5
PACS1	ENSG00000175115.7	ENST00000320580.4	chr11	24	+	True	65988421	65988421	C	T	ENST00000320580.4:c.1200-204C>T		Non_Coding,I	I_9	SNP	True	2	Class 2: This mutation can be modeled, but the effect may not be consistent.	1nt	1nt	Pacs1	ENSMUSG00000024855.11	ENSMUST00000025786.9	chr19	24	-	SNP	Intron	I_14	5193690.0	5193690.0	G	A	ENSMUST00000025786.9:c.1726-205C>T		5193690.0	5193690.0	G	A	ENSMUST00000025786.9:c.1726-205C>T		CLINVAR-H1313315	CLINVAR-H1313315-M01-V01	CLINVAR	1244418.0	False	False	False	False	False	2
PACS1	ENSG00000175115.7	ENST00000320580.4	chr11	24	+	True	65988724	65988724	C	T	ENST00000320580.4:c.1293+6C>T		Non_Coding,I	I_10	SNP	True	2	Class 2: This mutation can be modeled, but the effect may not be consistent.	0nt	0nt	Pacs1	ENSMUSG00000024855.11	ENSMUST00000025786.9	chr19	24	-	SNP	Splice_Site	E_15	5193398.0	5193398.0	G	A	ENSMUST00000025786.9:c.1813+0C>T	X604_splice	5193398.0	5193398.0	G	A	ENSMUST00000025786.9:c.1813+0C>T	X604_splice	CLINVAR-H1313332	CLINVAR-H1313332-M01-V01	CLINVAR	772157.0	False	False	False	False	False	0
PACS1	ENSG00000175115.7	ENST00000320580.4	chr11	24	+	True	65988730	65988730	C	A	ENST00000320580.4:c.1293+12C>A		Non_Coding,I	I_10	SNP	True	2	Class 2: This mutation can be modeled, but the effect may not be consistent.	0nt	0nt	Pacs1	ENSMUSG00000024855.11	ENSMUST00000025786.9	chr19	24	-	SNP	Splice_Site	E_15	5193394.0	5193394.0	G	T	ENSMUST00000025786.9:c.1817+0C>A	X605_splice	5193394.0	5193394.0	G	T	ENSMUST00000025786.9:c.1817+0C>A	X605_splice	CLINVAR-H1313333	CLINVAR-H1313333-M01-V01	CLINVAR	2099665.0	False	False	False	False	False	0
PACS1	ENSG00000175115.7	ENST00000320580.4	chr11	24	+	True	65988731	65988731	G	A	ENST00000320580.4:c.1293+13G>A		Non_Coding,I	I_10	SNP	True	2	Class 2: This mutation can be modeled, but the effect may not be consistent.	0nt	0nt	Pacs1	ENSMUSG00000024855.11	ENSMUST00000025786.9	chr19	24	-	SNP	Splice_Site	E_15	5193391.0	5193391.0	C	T	ENSMUST00000025786.9:c.1820+0G>A	X606_splice	5193391.0	5193391.0	C	T	ENSMUST00000025786.9:c.1820+0G>A	X606_splice	CLINVAR-H1313334	CLINVAR-H1313334-M01-V01	CLINVAR	2050605.0	False	False	False	False	False	0
PACS1	ENSG00000175115.7	ENST00000320580.4	chr11	24	+	True	65988733	65988733	G	A	ENST00000320580.4:c.1293+15G>A		Non_Coding,I	I_10	SNP	True	2	Class 2: This mutation can be modeled, but the effect may not be consistent.	0nt	1nt	Pacs1	ENSMUSG00000024855.11	ENSMUST00000025786.9	chr19	24	-	SNP	Splice_Site	E_15	5193390.0	5193390.0	C	T	ENSMUST00000025786.9:c.1821+0G>A	X606_splice	5193390.0	5193390.0	C	T	ENSMUST00000025786.9:c.1821+0G>A	X606_splice	CLINVAR-H1313336	CLINVAR-H1313336-M01-V01	CLINVAR	2038238.0	False	False	False	False	False	1
PACS1	ENSG00000175115.7	ENST00000320580.4	chr11	24	+	True	65988738	65988738	C	T	ENST00000320580.4:c.1293+20C>T		Non_Coding,I	I_10	SNP	True	2	Class 2: This mutation can be modeled, but the effect may not be consistent.	1nt	1nt	Pacs1	ENSMUSG00000024855.11	ENSMUST00000025786.9	chr19	24	-	SNP	Splice_Site	E_15	5193383.0	5193383.0	G	A	ENSMUST00000025786.9:c.1828+0C>T	X609_splice	5193383.0	5193383.0	G	A	ENSMUST00000025786.9:c.1828+0C>T	X609_splice	CLINVAR-H1313337	CLINVAR-H1313337-M01-V01	CLINVAR	2061318.0	False	False	False	False	False	2
PACS1	ENSG00000175115.7	ENST00000320580.4	chr11	24	+	True	65988923	65988923	T	C	ENST00000320580.4:c.1293+205T>C		Non_Coding,I	I_10	SNP	True	2	Class 2: This mutation can be modeled, but the effect may not be consistent.	1nt	2nt	Pacs1	ENSMUSG00000024855.11	ENSMUST00000025786.9	chr19	24	-	SNP	Intron	I_15	5193204.0	5193204.0	A	G	ENSMUST00000025786.9:c.1832+175T>C		5193204.0	5193204.0	A	G	ENSMUST00000025786.9:c.1832+175T>C		CLINVAR-H1313340	CLINVAR-H1313340-M01-V01	CLINVAR	1266321.0	False	False	False	False	False	3
PACS1	ENSG00000175115.7	ENST00000320580.4	chr11	24	+	True	65994959	65994959	C	G	ENST00000320580.4:c.1294-16C>G		Non_Coding,I	I_10	SNP	True	2	Class 2: This mutation can be modeled, but the effect may not be consistent.	0nt	0nt	Pacs1	ENSMUSG00000024855.11	ENSMUST00000025786.9	chr19	24	-	SNP	Intron	I_13	5193926.0	5193926.0	G	C	ENSMUST00000025786.9:c.1621-19C>G		5193926.0	5193926.0	G	C	ENSMUST00000025786.9:c.1621-19C>G		CLINVAR-H1313342	CLINVAR-H1313342-M01-V01	CLINVAR	2015160.0	False	False	False	False	False	0
PACS1	ENSG00000175115.7	ENST00000320580.4	chr11	24	+	True	65994962	65994962	A	G	ENST00000320580.4:c.1294-13A>G		Non_Coding,I	I_10	SNP	True	2	Class 2: This mutation can be modeled, but the effect may not be consistent.	0nt	0nt	Pacs1	ENSMUSG00000024855.11	ENSMUST00000025786.9	chr19	24	-	SNP	Intron	I_13	5193924.0	5193924.0	T	C	ENSMUST00000025786.9:c.1621-17A>G		5193924.0	5193924.0	T	C	ENSMUST00000025786.9:c.1621-17A>G		CLINVAR-H1313343	CLINVAR-H1313343-M01-V01	CLINVAR	2143002.0	False	False	False	False	False	0
PACS1	ENSG00000175115.7	ENST00000320580.4	chr11	24	+	True	65994968	65994968	T	C	ENST00000320580.4:c.1294-7T>C		Non_Coding,I	I_10	SNP	True	2	Class 2: This mutation can be modeled, but the effect may not be consistent.	0nt	1nt	Pacs1	ENSMUSG00000024855.11	ENSMUST00000025786.9	chr19	24	-	SNP	Intron	I_13	5193916.0	5193916.0	A	G	ENSMUST00000025786.9:c.1621-9T>C		5193916.0	5193916.0	A	G	ENSMUST00000025786.9:c.1621-9T>C		CLINVAR-H1313345	CLINVAR-H1313345-M01-V01	CLINVAR	2123603.0	False	False	False	False	False	1
PACS1	ENSG00000175115.7	ENST00000320580.4	chr11	24	+	True	65995070	65995070	G	A	ENST00000320580.4:c.1374+15G>A		Non_Coding,I	I_11	SNP	True	2	Class 2: This mutation can be modeled, but the effect may not be consistent.	2nt	0nt	Pacs1	ENSMUSG00000024855.11	ENSMUST00000025786.9	chr19	24	-	SNP	Splice_Site	E_14	5193809.0	5193809.0	C	T	ENSMUST00000025786.9:c.1719+0G>A	X572_splice	5193809.0	5193809.0	C	T	ENSMUST00000025786.9:c.1719+0G>A	X572_splice	CLINVAR-H1313360	CLINVAR-H1313360-M01-V01	CLINVAR	2100873.0	False	False	False	False	False	2
PACS1	ENSG00000175115.7	ENST00000320580.4	chr11	24	+	True	65997898	65997898	A	G	ENST00000320580.4:c.1375-121A>G		Non_Coding,I	I_11	SNP	True	2	Class 2: This mutation can be modeled, but the effect may not be consistent.	1nt	1nt	Pacs1	ENSMUSG00000024855.11	ENSMUST00000025786.9	chr19	24	-	SNP	Intron	I_12	5195091.0	5195091.0	T	C	ENSMUST00000025786.9:c.1484+8A>G		5195091.0	5195091.0	T	C	ENSMUST00000025786.9:c.1484+8A>G		CLINVAR-H1313362	CLINVAR-H1313362-M01-V01	CLINVAR	1225816.0	False	False	False	False	False	2
PACS1	ENSG00000175115.7	ENST00000320580.4	chr11	24	+	True	65998012	65998012	A	G	ENST00000320580.4:c.1375-7A>G		Non_Coding,I	I_11	SNP	True	2	Class 2: This mutation can be modeled, but the effect may not be consistent.	1nt	0nt	Pacs1	ENSMUSG00000024855.11	ENSMUST00000025786.9	chr19	24	-	SNP	Splice_Site	E_13	5194962.0	5194962.0	T	C	ENSMUST00000025786.9:c.1486+0A>G	X495_splice	5194962.0	5194962.0	T	C	ENSMUST00000025786.9:c.1486+0A>G	X495_splice	CLINVAR-H1313364	CLINVAR-H1313364-M01-V01	CLINVAR	778212.0	False	False	False	False	False	1
PACS1	ENSG00000175115.7	ENST00000320580.4	chr11	24	+	True	65998015	65998015	G	A	ENST00000320580.4:c.1375-4G>A		Non_Coding,I	I_11	SNP	True	2	Class 2: This mutation can be modeled, but the effect may not be consistent.	1nt	1nt	Pacs1	ENSMUSG00000024855.11	ENSMUST00000025786.9	chr19	24	-	SNP	Splice_Site	E_13	5194959.0	5194959.0	C	T	ENSMUST00000025786.9:c.1489+0G>A	X496_splice	5194959.0	5194959.0	C	T	ENSMUST00000025786.9:c.1489+0G>A	X496_splice	CLINVAR-H1313365	CLINVAR-H1313365-M01-V01	CLINVAR	436131.0	False	False	False	False	False	2
PACS1	ENSG00000175115.7	ENST00000320580.4	chr11	24	+	True	65998177	65998177	G	T	ENST00000320580.4:c.1491-99G>T		Non_Coding,I	I_12	SNP	True	2	Class 2: This mutation can be modeled, but the effect may not be consistent.	1nt	4nt	Pacs1	ENSMUSG00000024855.11	ENSMUST00000025786.9	chr19	24	-	SNP	Intron	I_11	5195306.0	5195306.0	C	A	ENSMUST00000025786.9:c.1369-92G>T		5195306.0	5195306.0	C	A	ENSMUST00000025786.9:c.1369-92G>T		CLINVAR-H1313384	CLINVAR-H1313384-M01-V01	CLINVAR	1197310.0	False	False	False	False	False	5
PACS1	ENSG00000175115.7	ENST00000320580.4	chr11	24	+	True	65998244	65998244	A	G	ENST00000320580.4:c.1491-32A>G		Non_Coding,I	I_12	SNP	True	2	Class 2: This mutation can be modeled, but the effect may not be consistent.	1nt	0nt	Pacs1	ENSMUSG00000024855.11	ENSMUST00000025786.9	chr19	24	-	SNP	Intron	I_11	5195243.0	5195243.0	T	C	ENSMUST00000025786.9:c.1369-29A>G		5195243.0	5195243.0	T	C	ENSMUST00000025786.9:c.1369-29A>G		CLINVAR-H1313385	CLINVAR-H1313385-M01-V01	CLINVAR	1199689.0	False	False	False	False	False	1
PACS1	ENSG00000175115.7	ENST00000320580.4	chr11	24	+	True	65998272	65998272	G	C	ENST00000320580.4:c.1491-4G>C		Non_Coding,I	I_12	SNP	True	2	Class 2: This mutation can be modeled, but the effect may not be consistent.	0nt	0nt	Pacs1	ENSMUSG00000024855.11	ENSMUST00000025786.9	chr19	24	-	SNP	Intron	I_11	5195219.0	5195219.0	C	G	ENSMUST00000025786.9:c.1369-5G>C		5195219.0	5195219.0	C	G	ENSMUST00000025786.9:c.1369-5G>C		CLINVAR-H1313387	CLINVAR-H1313387-M01-V01	CLINVAR	1400923.0	False	False	False	False	False	0
PACS1	ENSG00000175115.7	ENST00000320580.4	chr11	24	+	True	65998415	65998415	C	A	ENST00000320580.4:c.1626+4C>A		Non_Coding,I	I_13	SNP	True	2	Class 2: This mutation can be modeled, but the effect may not be consistent.	6nt	0nt	Pacs1	ENSMUSG00000024855.11	ENSMUST00000025786.9	chr19	24	-	SNP	Intron	I_12	5195095.0	5195095.0	G	T	ENSMUST00000025786.9:c.1484+4C>A		5195095.0	5195095.0	G	T	ENSMUST00000025786.9:c.1484+4C>A		CLINVAR-H1313417	CLINVAR-H1313417-M01-V01	CLINVAR	2179030.0	False	False	False	False	False	6
PACS1	ENSG00000175115.7	ENST00000320580.4	chr11	24	+	True	65998431	65998431	A	G	ENST00000320580.4:c.1626+20A>G		Non_Coding,I	I_13	SNP	True	2	Class 2: This mutation can be modeled, but the effect may not be consistent.	0nt	1nt	Pacs1	ENSMUSG00000024855.11	ENSMUST00000025786.9	chr19	24	-	SNP	Intron	I_12	5195084.0	5195084.0	T	C	ENSMUST00000025786.9:c.1484+15A>G		5195084.0	5195084.0	T	C	ENSMUST00000025786.9:c.1484+15A>G		CLINVAR-H1313418	CLINVAR-H1313418-M01-V01	CLINVAR	1410011.0	False	False	False	False	False	1
PACS1	ENSG00000175115.7	ENST00000320580.4	chr11	24	+	True	65999623	65999623	A	C	ENST00000320580.4:c.1627-20A>C		Non_Coding,I	I_13	SNP	True	2	Class 2: This mutation can be modeled, but the effect may not be consistent.	0nt	0nt	Pacs1	ENSMUSG00000024855.11	ENSMUST00000025786.9	chr19	24	-	SNP	Intron	I_10	5197265.0	5197265.0	T	G	ENSMUST00000025786.9:c.1288-30A>C		5197265.0	5197265.0	T	G	ENSMUST00000025786.9:c.1288-30A>C		CLINVAR-H1313421	CLINVAR-H1313421-M01-V01	CLINVAR	2064844.0	False	False	False	False	False	0
PACS1	ENSG00000175115.7	ENST00000320580.4	chr11	24	+	True	65999639	65999639	G	T	ENST00000320580.4:c.1627-4G>T		Non_Coding,I	I_13	SNP	True	2	Class 2: This mutation can be modeled, but the effect may not be consistent.	0nt	0nt	Pacs1	ENSMUSG00000024855.11	ENSMUST00000025786.9	chr19	24	-	SNP	Intron	I_10	5197248.0	5197248.0	C	A	ENSMUST00000025786.9:c.1288-13G>T		5197248.0	5197248.0	C	A	ENSMUST00000025786.9:c.1288-13G>T		CLINVAR-H1313423	CLINVAR-H1313423-M01-V01	CLINVAR	2184180.0	False	False	False	False	False	0
PACS1	ENSG00000175115.7	ENST00000320580.4	chr11	24	+	True	65999764	65999764	C	T	ENST00000320580.4:c.1731+17C>T		Non_Coding,I	I_14	SNP	True	2	Class 2: This mutation can be modeled, but the effect may not be consistent.	0nt	0nt	Pacs1	ENSMUSG00000024855.11	ENSMUST00000025786.9	chr19	24	-	SNP	Intron	I_11	5197120.0	5197120.0	G	A	ENSMUST00000025786.9:c.1368+35C>T		5197120.0	5197120.0	G	A	ENSMUST00000025786.9:c.1368+35C>T		CLINVAR-H1313434	CLINVAR-H1313434-M01-V01	CLINVAR	2040522.0	False	False	False	False	False	0
PACS1	ENSG00000175115.7	ENST00000320580.4	chr11	24	+	True	65999778	65999778	G	T	ENST00000320580.4:c.1731+31G>T		Non_Coding,I	I_14	SNP	True	2	Class 2: This mutation can be modeled, but the effect may not be consistent.	0nt	1nt	Pacs1	ENSMUSG00000024855.11	ENSMUST00000025786.9	chr19	24	-	SNP	Intron	I_11	5197114.0	5197114.0	C	A	ENSMUST00000025786.9:c.1368+41G>T		5197114.0	5197114.0	C	A	ENSMUST00000025786.9:c.1368+41G>T		CLINVAR-H1313436	CLINVAR-H1313436-M01-V01	CLINVAR	1228952.0	False	False	False	False	False	1
PACS1	ENSG00000175115.7	ENST00000320580.4	chr11	24	+	True	66000417	66000417	C	A	ENST00000320580.4:c.1732-14C>A		Non_Coding,I	I_14	SNP	True	2	Class 2: This mutation can be modeled, but the effect may not be consistent.	0nt	0nt	Pacs1	ENSMUSG00000024855.11	ENSMUST00000025786.9	chr19	24	-	SNP	Intron	I_9	5202406.0	5202406.0	G	T	ENSMUST00000025786.9:c.1194-11C>A		5202406.0	5202406.0	G	T	ENSMUST00000025786.9:c.1194-11C>A		CLINVAR-H1313439	CLINVAR-H1313439-M01-V01	CLINVAR	1644576.0	False	False	False	False	False	0
PACS1	ENSG00000175115.7	ENST00000320580.4	chr11	24	+	True	66000418	66000418	C	G	ENST00000320580.4:c.1732-13C>G		Non_Coding,I	I_14	SNP	True	2	Class 2: This mutation can be modeled, but the effect may not be consistent.	0nt	1nt	Pacs1	ENSMUSG00000024855.11	ENSMUST00000025786.9	chr19	24	-	SNP	Intron	I_9	5202401.0	5202401.0	G	C	ENSMUST00000025786.9:c.1194-6C>G		5202401.0	5202401.0	G	C	ENSMUST00000025786.9:c.1194-6C>G		CLINVAR-H1313440	CLINVAR-H1313440-M01-V01	CLINVAR	2111536.0	False	False	False	False	False	1
PACS1	ENSG00000175115.7	ENST00000320580.4	chr11	24	+	True	66000422	66000422	C	G	ENST00000320580.4:c.1732-9C>G		Non_Coding,I	I_14	SNP	True	2	Class 2: This mutation can be modeled, but the effect may not be consistent.	1nt	0nt	Pacs1	ENSMUSG00000024855.11	ENSMUST00000025786.9	chr19	24	-	SNP	Splice_Site	E_10	5202393.0	5202393.0	G	C	ENSMUST00000025786.9:c.1196+0C>G	X398_splice	5202393.0	5202393.0	G	C	ENSMUST00000025786.9:c.1196+0C>G	X398_splice	CLINVAR-H1313441	CLINVAR-H1313441-M01-V01	CLINVAR	1525782.0	False	False	False	False	False	1
PACS1	ENSG00000175115.7	ENST00000320580.4	chr11	24	+	True	66000540	66000540	A	G	ENST00000320580.4:c.1838+3A>G		Non_Coding,I	I_15	SNP	True	2	Class 2: This mutation can be modeled, but the effect may not be consistent.	0nt	1nt	Pacs1	ENSMUSG00000024855.11	ENSMUST00000025786.9	chr19	24	-	SNP	Intron	I_10	5202283.0	5202283.0	T	C	ENSMUST00000025786.9:c.1287+19A>G		5202283.0	5202283.0	T	C	ENSMUST00000025786.9:c.1287+19A>G		CLINVAR-H1313459	CLINVAR-H1313459-M01-V01	CLINVAR	1191641.0	False	False	False	False	False	1
PACS1	ENSG00000175115.7	ENST00000320580.4	chr11	24	+	True	66000546	66000546	T	C	ENST00000320580.4:c.1838+9T>C		Non_Coding,I	I_15	SNP	True	2	Class 2: This mutation can be modeled, but the effect may not be consistent.	0nt	0nt	Pacs1	ENSMUSG00000024855.11	ENSMUST00000025786.9	chr19	24	-	SNP	Intron	I_10	5202276.0	5202276.0	A	G	ENSMUST00000025786.9:c.1287+26T>C		5202276.0	5202276.0	A	G	ENSMUST00000025786.9:c.1287+26T>C		CLINVAR-H1313460	CLINVAR-H1313460-M01-V01	CLINVAR	1189115.0	False	False	False	False	False	0
PACS1	ENSG00000175115.7	ENST00000320580.4	chr11	24	+	True	66000721	66000721	G	A	ENST00000320580.4:c.1838+184G>A		Non_Coding,I	I_15	SNP	True	2	Class 2: This mutation can be modeled, but the effect may not be consistent.	0nt	1nt	Pacs1	ENSMUSG00000024855.11	ENSMUST00000025786.9	chr19	24	-	SNP	Intron	I_10	5202118.0	5202118.0	C	T	ENSMUST00000025786.9:c.1287+184G>A		5202118.0	5202118.0	C	T	ENSMUST00000025786.9:c.1287+184G>A		CLINVAR-H1313462	CLINVAR-H1313462-M01-V01	CLINVAR	1295370.0	False	False	False	False	False	1
PACS1	ENSG00000175115.7	ENST00000320580.4	chr11	24	+	True	66001238	66001238	G	A	ENST00000320580.4:c.1839-18G>A		Non_Coding,I	I_15	SNP	True	2	Class 2: This mutation can be modeled, but the effect may not be consistent.	0nt	0nt	Pacs1	ENSMUSG00000024855.11	ENSMUST00000025786.9	chr19	24	-	SNP	Intron	I_8	5202865.0	5202865.0	C	T	ENSMUST00000025786.9:c.1033-17G>A		5202865.0	5202865.0	C	T	ENSMUST00000025786.9:c.1033-17G>A		CLINVAR-H1313465	CLINVAR-H1313465-M01-V01	CLINVAR	2083430.0	False	False	False	False	False	0
PACS1	ENSG00000175115.7	ENST00000320580.4	chr11	24	+	True	66001252	66001252	C	T	ENST00000320580.4:c.1839-4C>T		Non_Coding,I	I_15	SNP	True	2	Class 2: This mutation can be modeled, but the effect may not be consistent.	0nt	0nt	Pacs1	ENSMUSG00000024855.11	ENSMUST00000025786.9	chr19	24	-	SNP	Intron	I_8	5202855.0	5202855.0	G	A	ENSMUST00000025786.9:c.1033-7C>T		5202855.0	5202855.0	G	A	ENSMUST00000025786.9:c.1033-7C>T		CLINVAR-H1313470	CLINVAR-H1313470-M01-V01	CLINVAR	2038658.0	False	False	False	False	False	0
PACS1	ENSG00000175115.7	ENST00000320580.4	chr11	24	+	True	66001418	66001418	C	T	ENST00000320580.4:c.1993+8C>T		Non_Coding,I	I_16	SNP	True	2	Class 2: This mutation can be modeled, but the effect may not be consistent.	0nt	0nt	Pacs1	ENSMUSG00000024855.11	ENSMUST00000025786.9	chr19	24	-	SNP	Splice_Site	E_9	5202698.0	5202698.0	G	A	ENSMUST00000025786.9:c.1183+0C>T	X394_splice	5202698.0	5202698.0	G	A	ENSMUST00000025786.9:c.1183+0C>T	X394_splice	CLINVAR-H1313489	CLINVAR-H1313489-M01-V01	CLINVAR	129869.0	False	False	False	False	False	0
PACS1	ENSG00000175115.7	ENST00000320580.4	chr11	24	+	True	66001422	66001422	A	G	ENST00000320580.4:c.1993+12A>G		Non_Coding,I	I_16	SNP	True	2	Class 2: This mutation can be modeled, but the effect may not be consistent.	1nt	0nt	Pacs1	ENSMUSG00000024855.11	ENSMUST00000025786.9	chr19	24	-	SNP	Intron	I_9	5202684.0	5202684.0	T	C	ENSMUST00000025786.9:c.1193+4A>G		5202684.0	5202684.0	T	C	ENSMUST00000025786.9:c.1193+4A>G		CLINVAR-H1313490	CLINVAR-H1313490-M01-V01	CLINVAR	2125733.0	False	False	False	False	False	1
PACS1	ENSG00000175115.7	ENST00000320580.4	chr11	24	+	True	66001428	66001428	C	T	ENST00000320580.4:c.1993+18C>T		Non_Coding,I	I_16	SNP	True	2	Class 2: This mutation can be modeled, but the effect may not be consistent.	2nt	0nt	Pacs1	ENSMUSG00000024855.11	ENSMUST00000025786.9	chr19	24	-	SNP	Intron	I_9	5202680.0	5202680.0	G	A	ENSMUST00000025786.9:c.1193+8C>T		5202680.0	5202680.0	G	A	ENSMUST00000025786.9:c.1193+8C>T		CLINVAR-H1313491	CLINVAR-H1313491-M01-V01	CLINVAR	1264224.0	False	False	False	False	False	2
PACS1	ENSG00000175115.7	ENST00000320580.4	chr11	24	+	True	66001587	66001587	G	A	ENST00000320580.4:c.1994-16G>A		Non_Coding,I	I_16	SNP	True	2	Class 2: This mutation can be modeled, but the effect may not be consistent.	0nt	1nt	Pacs1	ENSMUSG00000024855.11	ENSMUST00000025786.9	chr19	24	-	SNP	Intron	I_7	5203771.0	5203771.0	C	T	ENSMUST00000025786.9:c.973-20G>A		5203771.0	5203771.0	C	T	ENSMUST00000025786.9:c.973-20G>A		CLINVAR-H1313493	CLINVAR-H1313493-M01-V01	CLINVAR	2181002.0	False	False	False	False	False	1
PACS1	ENSG00000175115.7	ENST00000320580.4	chr11	24	+	True	66001595	66001595	T	C	ENST00000320580.4:c.1994-8T>C		Non_Coding,I	I_16	SNP	True	2	Class 2: This mutation can be modeled, but the effect may not be consistent.	0nt	0nt	Pacs1	ENSMUSG00000024855.11	ENSMUST00000025786.9	chr19	24	-	SNP	Intron	I_7	5203764.0	5203764.0	A	G	ENSMUST00000025786.9:c.973-13T>C		5203764.0	5203764.0	A	G	ENSMUST00000025786.9:c.973-13T>C		CLINVAR-H1313494	CLINVAR-H1313494-M01-V01	CLINVAR	2036516.0	False	False	False	False	False	0
PACS1	ENSG00000175115.7	ENST00000320580.4	chr11	24	+	True	66001726	66001726	T	C	ENST00000320580.4:c.2104+13T>C		Non_Coding,I	I_17	SNP	True	2	Class 2: This mutation can be modeled, but the effect may not be consistent.	0nt	0nt	Pacs1	ENSMUSG00000024855.11	ENSMUST00000025786.9	chr19	24	-	SNP	Intron	I_8	5203681.0	5203681.0	A	G	ENSMUST00000025786.9:c.1032+11T>C		5203681.0	5203681.0	A	G	ENSMUST00000025786.9:c.1032+11T>C		CLINVAR-H1313510	CLINVAR-H1313510-M01-V01	CLINVAR	2144734.0	False	False	False	False	False	0
PACS1	ENSG00000175115.7	ENST00000320580.4	chr11	24	+	True	66001878	66001878	A	T	ENST00000320580.4:c.2104+165A>T		Non_Coding,I	I_17	SNP	True	2	Class 2: This mutation can be modeled, but the effect may not be consistent.	1nt	1nt	Pacs1	ENSMUSG00000024855.11	ENSMUST00000025786.9	chr19	24	-	SNP	Intron	I_8	5203529.0	5203529.0	T	A	ENSMUST00000025786.9:c.1032+163A>T		5203529.0	5203529.0	T	A	ENSMUST00000025786.9:c.1032+163A>T		CLINVAR-H1313514	CLINVAR-H1313514-M01-V01	CLINVAR	1295374.0	False	False	False	False	False	2
PACS1	ENSG00000175115.7	ENST00000320580.4	chr11	24	+	True	66002681	66002681	G	A	ENST00000320580.4:c.2105-91G>A		Non_Coding,I	I_17	SNP	True	2	Class 2: This mutation can be modeled, but the effect may not be consistent.	0nt	2nt	Pacs1	ENSMUSG00000024855.11	ENSMUST00000025786.9	chr19	24	-	SNP	Splice_Site	E_6	5205889.0	5205889.0	C	T	ENSMUST00000025786.9:c.886+0G>A	X295_splice	5205889.0	5205889.0	C	T	ENSMUST00000025786.9:c.886+0G>A	X295_splice	CLINVAR-H1313515	CLINVAR-H1313515-M01-V01	CLINVAR	1264559.0	False	False	False	False	False	2
PACS1	ENSG00000175115.7	ENST00000320580.4	chr11	24	+	True	66002879	66002879	G	C	ENST00000320580.4:c.2207+5G>C		Non_Coding,I	I_18	SNP	True	2	Class 2: This mutation can be modeled, but the effect may not be consistent.	1nt	0nt	Pacs1	ENSMUSG00000024855.11	ENSMUST00000025786.9	chr19	24	-	SNP	Intron	I_7	5205704.0	5205704.0	C	G	ENSMUST00000025786.9:c.972+13G>C		5205704.0	5205704.0	C	G	ENSMUST00000025786.9:c.972+13G>C		CLINVAR-H1313530	CLINVAR-H1313530-M01-V01	CLINVAR	473409.0	False	False	False	False	False	1
PACS1	ENSG00000175115.7	ENST00000320580.4	chr11	24	+	True	66003351	66003351	T	C	ENST00000320580.4:c.2208-18T>C		Non_Coding,I	I_18	SNP	True	2	Class 2: This mutation can be modeled, but the effect may not be consistent.	0nt	0nt	Pacs1	ENSMUSG00000024855.11	ENSMUST00000025786.9	chr19	24	-	SNP	Intron	I_5	5205980.0	5205980.0	A	G	ENSMUST00000025786.9:c.800-5T>C		5205980.0	5205980.0	A	G	ENSMUST00000025786.9:c.800-5T>C		CLINVAR-H1313532	CLINVAR-H1313532-M01-V01	CLINVAR	1963462.0	False	False	False	False	False	0
PACS1	ENSG00000175115.7	ENST00000320580.4	chr11	24	+	True	66003412	66003412	G	A	ENST00000320580.4:c.2250+1G>A	X749_splice	Splice_Site	I_19	SNP	True	2	Class 2: This mutation can be modeled, but the effect may not be consistent.	0nt	0nt	Pacs1	ENSMUSG00000024855.11	ENSMUST00000025786.9	chr19	24	-	SNP	Splice_Site	E_6	5205914.0	5205914.0	C	T	ENSMUST00000025786.9:c.861+0G>A	X286_splice	5205914.0	5205914.0	C	T	ENSMUST00000025786.9:c.861+0G>A	X286_splice	CLINVAR-H1313535	CLINVAR-H1313535-M01-V01	CLINVAR	1711320.0	False	False	False	False	False	0
PACS1	ENSG00000175115.7	ENST00000320580.4	chr11	24	+	True	66003414	66003414	G	T	ENST00000320580.4:c.2250+3G>T		Non_Coding,I	I_19	SNP	True	2	Class 2: This mutation can be modeled, but the effect may not be consistent.	0nt	1nt	Pacs1	ENSMUSG00000024855.11	ENSMUST00000025786.9	chr19	24	-	SNP	Splice_Site	E_6	5205913.0	5205913.0	C	A	ENSMUST00000025786.9:c.862+0G>T	X287_splice	5205913.0	5205913.0	C	A	ENSMUST00000025786.9:c.862+0G>T	X287_splice	CLINVAR-H1313536	CLINVAR-H1313536-M01-V01	CLINVAR	1308018.0	False	False	False	False	False	1
PACS1	ENSG00000175115.7	ENST00000320580.4	chr11	24	+	True	66003423	66003423	C	T	ENST00000320580.4:c.2250+12C>T		Non_Coding,I	I_19	SNP	True	2	Class 2: This mutation can be modeled, but the effect may not be consistent.	3nt	0nt	Pacs1	ENSMUSG00000024855.11	ENSMUST00000025786.9	chr19	24	-	SNP	Splice_Site	E_6	5205902.0	5205902.0	G	A	ENSMUST00000025786.9:c.873+0C>T	X290_splice	5205902.0	5205902.0	G	A	ENSMUST00000025786.9:c.873+0C>T	X290_splice	CLINVAR-H1313537	CLINVAR-H1313537-M01-V01	CLINVAR	1645482.0	False	False	False	False	False	3
PACS1	ENSG00000175115.7	ENST00000320580.4	chr11	24	+	True	66006256	66006256	G	A	ENST00000320580.4:c.2251-19G>A		Non_Coding,I	I_19	SNP	True	2	Class 2: This mutation can be modeled, but the effect may not be consistent.	0nt	0nt	Pacs1	ENSMUSG00000024855.11	ENSMUST00000025786.9	chr19	24	-	SNP	Splice_Site	E_5	5206508.0	5206508.0	C	T	ENSMUST00000025786.9:c.676+0G>A	X225_splice	5206508.0	5206508.0	C	T	ENSMUST00000025786.9:c.676+0G>A	X225_splice	CLINVAR-H1313539	CLINVAR-H1313539-M01-V01	CLINVAR	1547905.0	False	False	False	False	False	0
PACS1	ENSG00000175115.7	ENST00000320580.4	chr11	24	+	True	66006261	66006261	T	C	ENST00000320580.4:c.2251-14T>C		Non_Coding,I	I_19	SNP	True	2	Class 2: This mutation can be modeled, but the effect may not be consistent.	0nt	0nt	Pacs1	ENSMUSG00000024855.11	ENSMUST00000025786.9	chr19	24	-	SNP	Splice_Site	E_5	5206515.0	5206515.0	A	G	ENSMUST00000025786.9:c.669+0T>C	X222_splice	5206515.0	5206515.0	A	G	ENSMUST00000025786.9:c.669+0T>C	X222_splice	CLINVAR-H1313540	CLINVAR-H1313540-M01-V01	CLINVAR	2052303.0	False	False	False	False	False	0
PACS1	ENSG00000175115.7	ENST00000320580.4	chr11	24	+	True	66006261	66006261	T	G	ENST00000320580.4:c.2251-14T>G		Non_Coding,I	I_19	SNP	True	2	Class 2: This mutation can be modeled, but the effect may not be consistent.	0nt	0nt	Pacs1	ENSMUSG00000024855.11	ENSMUST00000025786.9	chr19	24	-	SNP	Splice_Site	E_5	5206515.0	5206515.0	A	C	ENSMUST00000025786.9:c.669+0T>G	X222_splice	5206515.0	5206515.0	A	C	ENSMUST00000025786.9:c.669+0T>G	X222_splice	CLINVAR-H1313541	CLINVAR-H1313541-M01-V01	CLINVAR	2201431.0	False	False	False	False	False	0
PACS1	ENSG00000175115.7	ENST00000320580.4	chr11	24	+	True	66006270	66006270	T	C	ENST00000320580.4:c.2251-5T>C		Non_Coding,I	I_19	SNP	True	2	Class 2: This mutation can be modeled, but the effect may not be consistent.	0nt	3nt	Pacs1	ENSMUSG00000024855.11	ENSMUST00000025786.9	chr19	24	-	SNP	Splice_Site	E_5	5206489.0	5206489.0	A	G	ENSMUST00000025786.9:c.695+0T>C	X231_splice	5206489.0	5206489.0	A	G	ENSMUST00000025786.9:c.695+0T>C	X231_splice	CLINVAR-H1313542	CLINVAR-H1313542-M01-V01	CLINVAR	2007024.0	False	False	False	False	False	3
PACS1	ENSG00000175115.7	ENST00000320580.4	chr11	24	+	True	66006320	66006320	G	A	ENST00000320580.4:c.2293+3G>A		Non_Coding,I	I_20	SNP	True	2	Class 2: This mutation can be modeled, but the effect may not be consistent.	0nt	1nt	Pacs1	ENSMUSG00000024855.11	ENSMUST00000025786.9	chr19	24	-	SNP	Splice_Site	E_5	5206415.0	5206415.0	C	T	ENSMUST00000025786.9:c.769+0G>A	X256_splice	5206415.0	5206415.0	C	T	ENSMUST00000025786.9:c.769+0G>A	X256_splice	CLINVAR-H1313548	CLINVAR-H1313548-M01-V01	CLINVAR	2135444.0	False	False	False	False	False	1
PACS1	ENSG00000175115.7	ENST00000320580.4	chr11	24	+	True	66006545	66006545	T	C	ENST00000320580.4:c.2294-68T>C		Non_Coding,I	I_20	SNP	True	2	Class 2: This mutation can be modeled, but the effect may not be consistent.	0nt	3nt	Pacs1	ENSMUSG00000024855.11	ENSMUST00000025786.9	chr19	24	-	SNP	Intron	I_3	5210196.0	5210196.0	A	G	ENSMUST00000025786.9:c.529-75T>C		5210196.0	5210196.0	A	G	ENSMUST00000025786.9:c.529-75T>C		CLINVAR-H1313550	CLINVAR-H1313550-M01-V01	CLINVAR	1293694.0	False	False	False	False	False	3
PACS1	ENSG00000175115.7	ENST00000320580.4	chr11	24	+	True	66006597	66006597	G	A	ENST00000320580.4:c.2294-16G>A		Non_Coding,I	I_20	SNP	True	2	Class 2: This mutation can be modeled, but the effect may not be consistent.	0nt	3nt	Pacs1	ENSMUSG00000024855.11	ENSMUST00000025786.9	chr19	24	-	SNP	Intron	I_3	5210135.0	5210135.0	C	T	ENSMUST00000025786.9:c.529-14G>A		5210135.0	5210135.0	C	T	ENSMUST00000025786.9:c.529-14G>A		CLINVAR-H1313551	CLINVAR-H1313551-M01-V01	CLINVAR	2051635.0	False	False	False	False	False	3
PACS1	ENSG00000175115.7	ENST00000320580.4	chr11	24	+	True	66006764	66006764	G	A	ENST00000320580.4:c.2429+16G>A		Non_Coding,I	I_21	SNP	True	2	Class 2: This mutation can be modeled, but the effect may not be consistent.	0nt	0nt	Pacs1	ENSMUSG00000024855.11	ENSMUST00000025786.9	chr19	24	-	SNP	Intron	I_4	5209988.0	5209988.0	C	T	ENSMUST00000025786.9:c.654+8G>A		5209988.0	5209988.0	C	T	ENSMUST00000025786.9:c.654+8G>A		CLINVAR-H1313584	CLINVAR-H1313584-M01-V01	CLINVAR	2100897.0	False	False	False	False	False	0
PACS1	ENSG00000175115.7	ENST00000320580.4	chr11	24	+	True	66008548	66008548	A	G	ENST00000320580.4:c.2430-350A>G		Non_Coding,I	I_21	SNP	True	2	Class 2: This mutation can be modeled, but the effect may not be consistent.	0nt	1nt	Pacs1	ENSMUSG00000024855.11	ENSMUST00000025786.9	chr19	24	-	SNP	Intron	I_2	5211188.0	5211188.0	T	C	ENSMUST00000025786.9:c.439-353A>G		5211188.0	5211188.0	T	C	ENSMUST00000025786.9:c.439-353A>G		CLINVAR-H1313589	CLINVAR-H1313589-M01-V01	CLINVAR	1227380.0	False	False	False	False	False	1
PACS1	ENSG00000175115.7	ENST00000320580.4	chr11	24	+	True	66008888	66008888	C	A	ENST00000320580.4:c.2430-10C>A		Non_Coding,I	I_21	SNP	True	2	Class 2: This mutation can be modeled, but the effect may not be consistent.	0nt	0nt	Pacs1	ENSMUSG00000024855.11	ENSMUST00000025786.9	chr19	24	-	SNP	Intron	I_2	5210863.0	5210863.0	G	T	ENSMUST00000025786.9:c.439-28C>A		5210863.0	5210863.0	G	T	ENSMUST00000025786.9:c.439-28C>A		CLINVAR-H1313590	CLINVAR-H1313590-M01-V01	CLINVAR	2019318.0	False	False	False	False	False	0
PACS1	ENSG00000175115.7	ENST00000320580.4	chr11	24	+	True	66009142	66009142	C	T	ENST00000320580.4:c.2656+18C>T		Non_Coding,I	I_22	SNP	True	2	Class 2: This mutation can be modeled, but the effect may not be consistent.	0nt	0nt	Pacs1	ENSMUSG00000024855.11	ENSMUST00000025786.9	chr19	24	-	SNP	Intron	I_3	5210706.0	5210706.0	G	A	ENSMUST00000025786.9:c.528+40C>T		5210706.0	5210706.0	G	A	ENSMUST00000025786.9:c.528+40C>T		CLINVAR-H1313622	CLINVAR-H1313622-M01-V01	CLINVAR	2086082.0	False	False	False	False	False	0
PACS1	ENSG00000175115.7	ENST00000320580.4	chr11	24	+	True	66010336	66010336	C	T	ENST00000320580.4:c.2657-47C>T		Non_Coding,I	I_22	SNP	True	2	Class 2: This mutation can be modeled, but the effect may not be consistent.	0nt	0nt	Pacs1	ENSMUSG00000024855.11	ENSMUST00000025786.9	chr19	24	-	SNP	Intron	I_1	5218090.0	5218090.0	G	A	ENSMUST00000025786.9:c.351-51C>T		5218090.0	5218090.0	G	A	ENSMUST00000025786.9:c.351-51C>T		CLINVAR-H1313624	CLINVAR-H1313624-M01-V01	CLINVAR	1231196.0	False	False	False	False	False	0
PACS1	ENSG00000175115.7	ENST00000320580.4	chr11	24	+	True	66010366	66010366	C	T	ENST00000320580.4:c.2657-17C>T		Non_Coding,I	I_22	SNP	True	2	Class 2: This mutation can be modeled, but the effect may not be consistent.	0nt	3nt	Pacs1	ENSMUSG00000024855.11	ENSMUST00000025786.9	chr19	24	-	SNP	Intron	I_1	5218061.0	5218061.0	G	A	ENSMUST00000025786.9:c.351-22C>T		5218061.0	5218061.0	G	A	ENSMUST00000025786.9:c.351-22C>T		CLINVAR-H1313626	CLINVAR-H1313626-M01-V01	CLINVAR	2048066.0	False	False	False	False	False	3
PACS1	ENSG00000175115.7	ENST00000320580.4	chr11	24	+	True	66010507	66010507	G	A	ENST00000320580.4:c.2776+5G>A		Non_Coding,I	I_23	SNP	True	2	Class 2: This mutation can be modeled, but the effect may not be consistent.	0nt	2nt	Pacs1	ENSMUSG00000024855.11	ENSMUST00000025786.9	chr19	24	-	SNP	Intron	I_2	5217949.0	5217949.0	C	T	ENSMUST00000025786.9:c.438+3G>A		5217949.0	5217949.0	C	T	ENSMUST00000025786.9:c.438+3G>A		CLINVAR-H1313634	CLINVAR-H1313634-M01-V01	CLINVAR	211815.0	False	False	False	False	False	2
PACS1	ENSG00000175115.7	ENST00000320580.4	chr11	24	+	True	66010507	66010507	G	C	ENST00000320580.4:c.2776+5G>C		Non_Coding,I	I_23	SNP	True	2	Class 2: This mutation can be modeled, but the effect may not be consistent.	0nt	2nt	Pacs1	ENSMUSG00000024855.11	ENSMUST00000025786.9	chr19	24	-	SNP	Intron	I_2	5217949.0	5217949.0	C	G	ENSMUST00000025786.9:c.438+3G>C		5217949.0	5217949.0	C	G	ENSMUST00000025786.9:c.438+3G>C		CLINVAR-H1313635	CLINVAR-H1313635-M01-V01	CLINVAR	945180.0	False	False	False	False	False	2
PACS1	ENSG00000175115.7	ENST00000320580.4	chr11	24	+	True	66010511	66010511	G	A	ENST00000320580.4:c.2776+9G>A		Non_Coding,I	I_23	SNP	True	2	Class 2: This mutation can be modeled, but the effect may not be consistent.	1nt	0nt	Pacs1	ENSMUSG00000024855.11	ENSMUST00000025786.9	chr19	24	-	SNP	Splice_Site	-5	5323028.0	5323028.0	C	T	ENSMUST00000025786.9:c.1-112G>A	X0_splice	5323028.0	5323028.0	C	T	ENSMUST00000025786.9:c.1-112G>A	X0_splice	CLINVAR-H1313637	CLINVAR-H1313637-M01-V01	CLINVAR	2169121.0	False	False	False	False	False	1
PACS1	ENSG00000175115.7	ENST00000320580.4	chr11	24	+	True	66010517	66010517	A	G	ENST00000320580.4:c.2776+15A>G		Non_Coding,I	I_23	SNP	True	2	Class 2: This mutation can be modeled, but the effect may not be consistent.	0nt	2nt	Pacs1	ENSMUSG00000024855.11	ENSMUST00000025786.9	chr19	24	-	SNP	Splice_Site	-5	5323019.0	5323019.0	T	C	ENSMUST00000025786.9:c.1-103A>G	X0_splice	5323019.0	5323019.0	T	C	ENSMUST00000025786.9:c.1-103A>G	X0_splice	CLINVAR-H1313638	CLINVAR-H1313638-M01-V01	CLINVAR	1573989.0	False	False	False	False	False	2
PACS1	ENSG00000175115.7	ENST00000320580.4	chr11	24	+	True	66010522	66010522	C	T	ENST00000320580.4:c.2776+20C>T		Non_Coding,I	I_23	SNP	True	2	Class 2: This mutation can be modeled, but the effect may not be consistent.	0nt	1nt	Pacs1	ENSMUSG00000024855.11	ENSMUST00000025786.9	chr19	24	-	SNP	Splice_Site	-5	5323013.0	5323013.0	G	A	ENSMUST00000025786.9:c.1-97C>T	X0_splice	5323013.0	5323013.0	G	A	ENSMUST00000025786.9:c.1-97C>T	X0_splice	CLINVAR-H1313639	CLINVAR-H1313639-M01-V01	CLINVAR	2037394.0	False	False	False	False	False	1
PACS1	ENSG00000175115.7	ENST00000320580.4	chr11	24	+	True	66010530	66010530	G	C	ENST00000320580.4:c.2776+28G>C		Non_Coding,I	I_23	SNP	True	2	Class 2: This mutation can be modeled, but the effect may not be consistent.	0nt	0nt	Pacs1	ENSMUSG00000024855.11	ENSMUST00000025786.9	chr19	24	-	SNP	Splice_Site	-5	5322999.0	5322999.0	C	G	ENSMUST00000025786.9:c.1-83G>C	X0_splice	5322999.0	5322999.0	C	G	ENSMUST00000025786.9:c.1-83G>C	X0_splice	CLINVAR-H1313640	CLINVAR-H1313640-M01-V01	CLINVAR	1222756.0	False	False	False	False	False	0
PACS1	ENSG00000175115.7	ENST00000320580.4	chr11	24	+	True	66010617	66010617	C	G	ENST00000320580.4:c.2777-19C>G		Non_Coding,I	I_23	SNP	True	2	Class 2: This mutation can be modeled, but the effect may not be consistent.	0nt	0nt	Pacs1	ENSMUSG00000024855.11	ENSMUST00000025786.9	chr19	24	-	SNP	Splice_Site	-5	5322941.0	5322941.0	G	C	ENSMUST00000025786.9:c.1-25C>G	X0_splice	5322941.0	5322941.0	G	C	ENSMUST00000025786.9:c.1-25C>G	X0_splice	CLINVAR-H1313641	CLINVAR-H1313641-M01-V01	CLINVAR	1610949.0	False	False	False	False	False	0
PACS1	ENSG00000175115.7	ENST00000320580.4	chr11	24	+	True	66010628	66010628	A	T	ENST00000320580.4:c.2777-8A>T		Non_Coding,I	I_23	SNP	True	2	Class 2: This mutation can be modeled, but the effect may not be consistent.	0nt	0nt	Pacs1	ENSMUSG00000024855.11	ENSMUST00000025786.9	chr19	24	-	SNP	Splice_Site	E_1	5322881.0	5322881.0	T	A	ENSMUST00000025786.9:c.36+0A>T	X11_splice	5322881.0	5322881.0	T	A	ENSMUST00000025786.9:c.36+0A>T	X11_splice	CLINVAR-H1313642	CLINVAR-H1313642-M01-V01	CLINVAR	2065132.0	False	False	False	False	False	0
PACS1	ENSG00000175115.7	ENST00000320580.4	chr11	24	+	True	66010633	66010633	T	C	ENST00000320580.4:c.2777-3T>C		Non_Coding,I	I_23	SNP	True	2	Class 2: This mutation can be modeled, but the effect may not be consistent.	0nt	0nt	Pacs1	ENSMUSG00000024855.11	ENSMUST00000025786.9	chr19	24	-	SNP	Splice_Site	E_1	5322860.0	5322860.0	A	G	ENSMUST00000025786.9:c.57+0T>C	X18_splice	5322860.0	5322860.0	A	G	ENSMUST00000025786.9:c.57+0T>C	X18_splice	CLINVAR-H1313643	CLINVAR-H1313643-M01-V01	CLINVAR	129872.0	False	False	False	False	False	0
PACS1	ENSG00000175115.7	ENST00000320580.4	chr11	24	+	True	66010790	66010790	A	T	ENST00000320580.4:c.39A>T		Non_Coding,3		SNP	True	2	Class 2: This mutation can be modeled, but the effect may not be consistent.	17nt	2nt	Pacs1	ENSMUSG00000024855.11	ENSMUST00000025786.9	chr19	24	-	SNP	3'		5184901.0	5184901.0	T	A	ENSMUST00000025786.9:c.37A>T		5184901.0	5184901.0	T	A	ENSMUST00000025786.9:c.37A>T		CLINVAR-H1313650	CLINVAR-H1313650-M01-V01	CLINVAR	1302735.0	False	False	False	False	False	19
PACS1	ENSG00000175115.7	ENST00000320580.4	chr11	24	+	True	65838046	65838046	A	C	ENST00000320580.4:c.89A>C	Q30P	Missense	E_1	SNP	False	4	Class 4: Mutated sequences are not identical.	0aa	0aa	Pacs1	ENSMUSG00000024855.11	ENSMUST00000025786.9	chr19	24	-																CLINVAR-H1313094		CLINVAR	2534376.0	False	False	False	False	False	0
PACS1	ENSG00000175115.7	ENST00000320580.4	chr11	24	+	True	65838052	65838052	C	A	ENST00000320580.4:c.95C>A	P32Q	Missense	E_1	SNP	False	4	Class 4: Mutated sequences are not identical.	0aa	0aa	Pacs1	ENSMUSG00000024855.11	ENSMUST00000025786.9	chr19	24	-																CLINVAR-H1313096		CLINVAR	2534377.0	False	False	False	False	False	0
PACS1	ENSG00000175115.7	ENST00000320580.4	chr11	24	+	True	65838338	65838338	G	A	ENST00000320580.4:c.356+25G>A		Non_Coding,I	I_1	SNP	False	4	Class 4: Mutated sequences are not identical.	0aa	0aa	Pacs1	ENSMUSG00000024855.11	ENSMUST00000025786.9	chr19	24	-																CLINVAR-H1313126		CLINVAR	1202806.0	False	False	False	False	False	0
PACS1	ENSG00000175115.7	ENST00000320580.4	chr11	24	+	True	65838343	65838343	G	A	ENST00000320580.4:c.356+30G>A		Non_Coding,I	I_1	SNP	False	4	Class 4: Mutated sequences are not identical.	0aa	0aa	Pacs1	ENSMUSG00000024855.11	ENSMUST00000025786.9	chr19	24	-																CLINVAR-H1313127		CLINVAR	1286963.0	False	False	False	False	False	0
PACS1	ENSG00000175115.7	ENST00000320580.4	chr11	24	+	True	65960922	65960922	G	A	ENST00000320580.4:c.357-35G>A		Non_Coding,I	I_1	SNP	False	4	Class 4: Mutated sequences are not identical.	0aa	0aa	Pacs1	ENSMUSG00000024855.11	ENSMUST00000025786.9	chr19	24	-																CLINVAR-H1313130		CLINVAR	1236824.0	False	False	False	False	False	0
PACS1	ENSG00000175115.7	ENST00000320580.4	chr11	24	+	True	65977866	65977866	G	A	ENST00000320580.4:c.478G>A	V160I	Missense	E_3	SNP	False	4	Class 4: Mutated sequences are not identical.	0aa	0aa	Pacs1	ENSMUSG00000024855.11	ENSMUST00000025786.9	chr19	24	-																CLINVAR-H1313157		CLINVAR	2160141.0	False	False	False	False	False	0
PACS1	ENSG00000175115.7	ENST00000320580.4	chr11	24	+	True	65978453	65978453	C	T	ENST00000320580.4:c.535-152C>T		Non_Coding,I	I_3	SNP	False	4	Class 4: Mutated sequences are not identical.	0aa	0aa	Pacs1	ENSMUSG00000024855.11	ENSMUST00000025786.9	chr19	24	-																CLINVAR-H1313169		CLINVAR	1240946.0	False	False	False	False	False	0
PACS1	ENSG00000175115.7	ENST00000320580.4	chr11	24	+	True	65983575	65983575	T	A	ENST00000320580.4:c.661-15T>A		Non_Coding,I	I_4	SNP	False	4	Class 4: Mutated sequences are not identical.	0aa	0aa	Pacs1	ENSMUSG00000024855.11	ENSMUST00000025786.9	chr19	24	-																CLINVAR-H1313205		CLINVAR	1032016.0	False	False	False	False	False	0
PACS1	ENSG00000175115.7	ENST00000320580.4	chr11	24	+	True	65983584	65983584	T	G	ENST00000320580.4:c.661-6T>G		Non_Coding,I	I_4	SNP	False	4	Class 4: Mutated sequences are not identical.	0aa	0aa	Pacs1	ENSMUSG00000024855.11	ENSMUST00000025786.9	chr19	24	-																CLINVAR-H1313207		CLINVAR	2154043.0	False	False	False	False	False	0
PACS1	ENSG00000175115.7	ENST00000320580.4	chr11	24	+	True	65983585	65983585	C	G	ENST00000320580.4:c.661-5C>G		Non_Coding,I	I_4	SNP	False	4	Class 4: Mutated sequences are not identical.	0aa	0aa	Pacs1	ENSMUSG00000024855.11	ENSMUST00000025786.9	chr19	24	-																CLINVAR-H1313208		CLINVAR	589502.0	False	False	False	False	False	0
PACS1	ENSG00000175115.7	ENST00000320580.4	chr11	24	+	True	65983585	65983585	C	T	ENST00000320580.4:c.661-5C>T		Non_Coding,I	I_4	SNP	False	4	Class 4: Mutated sequences are not identical.	0aa	0aa	Pacs1	ENSMUSG00000024855.11	ENSMUST00000025786.9	chr19	24	-																CLINVAR-H1313209		CLINVAR	2140319.0	False	False	False	False	False	0
PACS1	ENSG00000175115.7	ENST00000320580.4	chr11	24	+	True	65983743	65983743	C	G	ENST00000320580.4:c.805+9C>G		Non_Coding,I	I_5	SNP	False	4	Class 4: Mutated sequences are not identical.	0aa	0aa	Pacs1	ENSMUSG00000024855.11	ENSMUST00000025786.9	chr19	24	-																CLINVAR-H1313231		CLINVAR	2022215.0	False	False	False	False	False	0
PACS1	ENSG00000175115.7	ENST00000320580.4	chr11	24	+	True	65983778	65983778	C	T	ENST00000320580.4:c.805+44C>T		Non_Coding,I	I_5	SNP	False	4	Class 4: Mutated sequences are not identical.	0aa	0aa	Pacs1	ENSMUSG00000024855.11	ENSMUST00000025786.9	chr19	24	-																CLINVAR-H1313233		CLINVAR	1237023.0	False	False	False	False	False	0
PACS1	ENSG00000175115.7	ENST00000320580.4	chr11	24	+	True	65983978	65983978	G	A	ENST00000320580.4:c.806-13G>A		Non_Coding,I	I_5	SNP	False	4	Class 4: Mutated sequences are not identical.	0aa	0aa	Pacs1	ENSMUSG00000024855.11	ENSMUST00000025786.9	chr19	24	-																CLINVAR-H1313234		CLINVAR	2158066.0	False	False	False	False	False	0
PACS1	ENSG00000175115.7	ENST00000320580.4	chr11	24	+	True	65983988	65983988	C	T	ENST00000320580.4:c.806-3C>T		Non_Coding,I	I_5	SNP	False	4	Class 4: Mutated sequences are not identical.	0aa	0aa	Pacs1	ENSMUSG00000024855.11	ENSMUST00000025786.9	chr19	24	-																CLINVAR-H1313236		CLINVAR	2078012.0	False	False	False	False	False	0
PACS1	ENSG00000175115.7	ENST00000320580.4	chr11	24	+	True	65984098	65984098	C	T	ENST00000320580.4:c.897+16C>T		Non_Coding,I	I_6	SNP	False	4	Class 4: Mutated sequences are not identical.	0aa	0aa	Pacs1	ENSMUSG00000024855.11	ENSMUST00000025786.9	chr19	24	-																CLINVAR-H1313246		CLINVAR	2063568.0	False	False	False	False	False	0
PACS1	ENSG00000175115.7	ENST00000320580.4	chr11	24	+	True	65984252	65984252	C	T	ENST00000320580.4:c.978+6C>T		Non_Coding,I	I_7	SNP	False	4	Class 4: Mutated sequences are not identical.	0aa	0aa	Pacs1	ENSMUSG00000024855.11	ENSMUST00000025786.9	chr19	24	-																CLINVAR-H1313265		CLINVAR	2064100.0	False	False	False	False	False	0
PACS1	ENSG00000175115.7	ENST00000320580.4	chr11	24	+	True	65984259	65984259	G	A	ENST00000320580.4:c.978+13G>A		Non_Coding,I	I_7	SNP	False	4	Class 4: Mutated sequences are not identical.	0aa	0aa	Pacs1	ENSMUSG00000024855.11	ENSMUST00000025786.9	chr19	24	-																CLINVAR-H1313267		CLINVAR	1983652.0	False	False	False	False	False	0
PACS1	ENSG00000175115.7	ENST00000320580.4	chr11	24	+	True	65987097	65987097	C	T	ENST00000320580.4:c.979-120C>T		Non_Coding,I	I_7	SNP	False	4	Class 4: Mutated sequences are not identical.	0aa	0aa	Pacs1	ENSMUSG00000024855.11	ENSMUST00000025786.9	chr19	24	-																CLINVAR-H1313270		CLINVAR	1295368.0	False	False	False	False	False	0
PACS1	ENSG00000175115.7	ENST00000320580.4	chr11	24	+	True	65987131	65987131	G	A	ENST00000320580.4:c.979-86G>A		Non_Coding,I	I_7	SNP	False	4	Class 4: Mutated sequences are not identical.	0aa	0aa	Pacs1	ENSMUSG00000024855.11	ENSMUST00000025786.9	chr19	24	-																CLINVAR-H1313271		CLINVAR	1190127.0	False	False	False	False	False	0
PACS1	ENSG00000175115.7	ENST00000320580.4	chr11	24	+	True	65987401	65987401	G	A	ENST00000320580.4:c.1038+125G>A		Non_Coding,I	I_8	SNP	False	4	Class 4: Mutated sequences are not identical.	0aa	0aa	Pacs1	ENSMUSG00000024855.11	ENSMUST00000025786.9	chr19	24	-																CLINVAR-H1313278		CLINVAR	1189072.0	False	False	False	False	False	0
PACS1	ENSG00000175115.7	ENST00000320580.4	chr11	24	+	True	65988268	65988268	C	T	ENST00000320580.4:c.1199+6C>T		Non_Coding,I	I_9	SNP	False	4	Class 4: Mutated sequences are not identical.	0aa	0aa	Pacs1	ENSMUSG00000024855.11	ENSMUST00000025786.9	chr19	24	-																CLINVAR-H1313307		CLINVAR	2021787.0	False	False	False	False	False	0
PACS1	ENSG00000175115.7	ENST00000320580.4	chr11	24	+	True	65988270	65988270	C	T	ENST00000320580.4:c.1199+8C>T		Non_Coding,I	I_9	SNP	False	4	Class 4: Mutated sequences are not identical.	0aa	0aa	Pacs1	ENSMUSG00000024855.11	ENSMUST00000025786.9	chr19	24	-																CLINVAR-H1313308		CLINVAR	2156973.0	False	False	False	False	False	0
PACS1	ENSG00000175115.7	ENST00000320580.4	chr11	24	+	True	65988272	65988272	C	A	ENST00000320580.4:c.1199+10C>A		Non_Coding,I	I_9	SNP	False	4	Class 4: Mutated sequences are not identical.	0aa	0aa	Pacs1	ENSMUSG00000024855.11	ENSMUST00000025786.9	chr19	24	-																CLINVAR-H1313309		CLINVAR	799433.0	False	False	False	False	False	0
PACS1	ENSG00000175115.7	ENST00000320580.4	chr11	24	+	True	65988272	65988272	C	G	ENST00000320580.4:c.1199+10C>G		Non_Coding,I	I_9	SNP	False	4	Class 4: Mutated sequences are not identical.	0aa	0aa	Pacs1	ENSMUSG00000024855.11	ENSMUST00000025786.9	chr19	24	-																CLINVAR-H1313310		CLINVAR	742289.0	False	False	False	False	False	0
PACS1	ENSG00000175115.7	ENST00000320580.4	chr11	24	+	True	65988272	65988272	C	T	ENST00000320580.4:c.1199+10C>T		Non_Coding,I	I_9	SNP	False	4	Class 4: Mutated sequences are not identical.	0aa	0aa	Pacs1	ENSMUSG00000024855.11	ENSMUST00000025786.9	chr19	24	-																CLINVAR-H1313311		CLINVAR	2142183.0	False	False	False	False	False	0
PACS1	ENSG00000175115.7	ENST00000320580.4	chr11	24	+	True	65988308	65988308	C	T	ENST00000320580.4:c.1199+46C>T		Non_Coding,I	I_9	SNP	False	4	Class 4: Mutated sequences are not identical.	0aa	0aa	Pacs1	ENSMUSG00000024855.11	ENSMUST00000025786.9	chr19	24	-																CLINVAR-H1313314		CLINVAR	1212078.0	False	False	False	False	False	0
PACS1	ENSG00000175115.7	ENST00000320580.4	chr11	24	+	True	65988607	65988607	C	T	ENST00000320580.4:c.1200-18C>T		Non_Coding,I	I_9	SNP	False	4	Class 4: Mutated sequences are not identical.	0aa	0aa	Pacs1	ENSMUSG00000024855.11	ENSMUST00000025786.9	chr19	24	-																CLINVAR-H1313316		CLINVAR	1643045.0	False	False	False	False	False	0
PACS1	ENSG00000175115.7	ENST00000320580.4	chr11	24	+	True	65988732	65988732	C	T	ENST00000320580.4:c.1293+14C>T		Non_Coding,I	I_10	SNP	False	4	Class 4: Mutated sequences are not identical.	0aa	0aa	Pacs1	ENSMUSG00000024855.11	ENSMUST00000025786.9	chr19	24	-																CLINVAR-H1313335		CLINVAR	1417617.0	False	False	False	False	False	0
PACS1	ENSG00000175115.7	ENST00000320580.4	chr11	24	+	True	65988755	65988755	G	A	ENST00000320580.4:c.1293+37G>A		Non_Coding,I	I_10	SNP	False	4	Class 4: Mutated sequences are not identical.	0aa	0aa	Pacs1	ENSMUSG00000024855.11	ENSMUST00000025786.9	chr19	24	-																CLINVAR-H1313338		CLINVAR	1253283.0	False	False	False	False	False	0
PACS1	ENSG00000175115.7	ENST00000320580.4	chr11	24	+	True	65988881	65988881	G	A	ENST00000320580.4:c.1293+163G>A		Non_Coding,I	I_10	SNP	False	4	Class 4: Mutated sequences are not identical.	0aa	0aa	Pacs1	ENSMUSG00000024855.11	ENSMUST00000025786.9	chr19	24	-																CLINVAR-H1313339		CLINVAR	1179527.0	False	False	False	False	False	0
PACS1	ENSG00000175115.7	ENST00000320580.4	chr11	24	+	True	65994941	65994941	G	T	ENST00000320580.4:c.1294-34G>T		Non_Coding,I	I_10	SNP	False	4	Class 4: Mutated sequences are not identical.	0aa	0aa	Pacs1	ENSMUSG00000024855.11	ENSMUST00000025786.9	chr19	24	-																CLINVAR-H1313341		CLINVAR	1295369.0	False	False	False	False	False	0
PACS1	ENSG00000175115.7	ENST00000320580.4	chr11	24	+	True	65994963	65994963	T	C	ENST00000320580.4:c.1294-12T>C		Non_Coding,I	I_10	SNP	False	4	Class 4: Mutated sequences are not identical.	0aa	0aa	Pacs1	ENSMUSG00000024855.11	ENSMUST00000025786.9	chr19	24	-																CLINVAR-H1313344		CLINVAR	1199145.0	False	False	False	False	False	0
PACS1	ENSG00000175115.7	ENST00000320580.4	chr11	24	+	True	65995000	65995000	T	A	ENST00000320580.4:c.1319T>A	I440N	Missense	E_11	SNP	False	4	Class 4: Mutated sequences are not identical.	0aa	0aa	Pacs1	ENSMUSG00000024855.11	ENSMUST00000025786.9	chr19	24	-																CLINVAR-H1313349		CLINVAR	588769.0	False	False	False	False	False	0
PACS1	ENSG00000175115.7	ENST00000320580.4	chr11	24	+	True	65995081	65995081	C	T	ENST00000320580.4:c.1374+26C>T		Non_Coding,I	I_11	SNP	False	4	Class 4: Mutated sequences are not identical.	0aa	0aa	Pacs1	ENSMUSG00000024855.11	ENSMUST00000025786.9	chr19	24	-																CLINVAR-H1313361		CLINVAR	1258598.0	False	False	False	False	False	0
PACS1	ENSG00000175115.7	ENST00000320580.4	chr11	24	+	True	65998108	65998108	G	A	ENST00000320580.4:c.1464G>A	T488delinsT	Silent	E_12	SNP	False	4	Class 4: Mutated sequences are not identical.	0aa	0aa	Pacs1	ENSMUSG00000024855.11	ENSMUST00000025786.9	chr19	24	-																CLINVAR-H1313379		CLINVAR	1207611.0	False	False	False	False	False	0
PACS1	ENSG00000175115.7	ENST00000320580.4	chr11	24	+	True	65998267	65998267	C	T	ENST00000320580.4:c.1491-9C>T		Non_Coding,I	I_12	SNP	False	4	Class 4: Mutated sequences are not identical.	0aa	0aa	Pacs1	ENSMUSG00000024855.11	ENSMUST00000025786.9	chr19	24	-																CLINVAR-H1313386		CLINVAR	2026431.0	False	False	False	False	False	0
PACS1	ENSG00000175115.7	ENST00000320580.4	chr11	24	+	True	65998289	65998289	G	A	ENST00000320580.4:c.1504G>A	V502M	Missense	E_13	SNP	False	4	Class 4: Mutated sequences are not identical.	0aa	0aa	Pacs1	ENSMUSG00000024855.11	ENSMUST00000025786.9	chr19	24	-																CLINVAR-H1313390		CLINVAR	589429.0	False	False	False	False	False	0
PACS1	ENSG00000175115.7	ENST00000320580.4	chr11	24	+	True	65998289	65998289	G	T	ENST00000320580.4:c.1504G>T	V502L	Missense	E_13	SNP	False	4	Class 4: Mutated sequences are not identical.	0aa	0aa	Pacs1	ENSMUSG00000024855.11	ENSMUST00000025786.9	chr19	24	-																CLINVAR-H1313391		CLINVAR	2185421.0	False	False	False	False	False	0
PACS1	ENSG00000175115.7	ENST00000320580.4	chr11	24	+	True	65998291	65998291	G	A	ENST00000320580.4:c.1506G>A	V502delinsV	Silent	E_13	SNP	False	4	Class 4: Mutated sequences are not identical.	0aa	0aa	Pacs1	ENSMUSG00000024855.11	ENSMUST00000025786.9	chr19	24	-																CLINVAR-H1313392		CLINVAR	1336259.0	False	False	False	False	False	0
PACS1	ENSG00000175115.7	ENST00000320580.4	chr11	24	+	True	65998583	65998583	G	A	ENST00000320580.4:c.1626+172G>A		Non_Coding,I	I_13	SNP	False	4	Class 4: Mutated sequences are not identical.	0aa	0aa	Pacs1	ENSMUSG00000024855.11	ENSMUST00000025786.9	chr19	24	-																CLINVAR-H1313419		CLINVAR	1274734.0	False	False	False	False	False	0
PACS1	ENSG00000175115.7	ENST00000320580.4	chr11	24	+	True	65999614	65999614	A	T	ENST00000320580.4:c.1627-29A>T		Non_Coding,I	I_13	SNP	False	4	Class 4: Mutated sequences are not identical.	0aa	0aa	Pacs1	ENSMUSG00000024855.11	ENSMUST00000025786.9	chr19	24	-																CLINVAR-H1313420		CLINVAR	1276836.0	False	False	False	False	False	0
PACS1	ENSG00000175115.7	ENST00000320580.4	chr11	24	+	True	65999626	65999626	T	G	ENST00000320580.4:c.1627-17T>G		Non_Coding,I	I_13	SNP	False	4	Class 4: Mutated sequences are not identical.	0aa	0aa	Pacs1	ENSMUSG00000024855.11	ENSMUST00000025786.9	chr19	24	-																CLINVAR-H1313422		CLINVAR	2151450.0	False	False	False	False	False	0
PACS1	ENSG00000175115.7	ENST00000320580.4	chr11	24	+	True	65999640	65999640	C	T	ENST00000320580.4:c.1627-3C>T		Non_Coding,I	I_13	SNP	False	4	Class 4: Mutated sequences are not identical.	0aa	0aa	Pacs1	ENSMUSG00000024855.11	ENSMUST00000025786.9	chr19	24	-																CLINVAR-H1313424		CLINVAR	589507.0	False	False	False	False	False	0
PACS1	ENSG00000175115.7	ENST00000320580.4	chr11	24	+	True	65999765	65999765	G	A	ENST00000320580.4:c.1731+18G>A		Non_Coding,I	I_14	SNP	False	4	Class 4: Mutated sequences are not identical.	0aa	0aa	Pacs1	ENSMUSG00000024855.11	ENSMUST00000025786.9	chr19	24	-																CLINVAR-H1313435		CLINVAR	1238929.0	False	False	False	False	False	0
PACS1	ENSG00000175115.7	ENST00000320580.4	chr11	24	+	True	66000174	66000174	G	T	ENST00000320580.4:c.1732-257G>T		Non_Coding,I	I_14	SNP	False	4	Class 4: Mutated sequences are not identical.	0aa	0aa	Pacs1	ENSMUSG00000024855.11	ENSMUST00000025786.9	chr19	24	-																CLINVAR-H1313438		CLINVAR	1204418.0	False	False	False	False	False	0
PACS1	ENSG00000175115.7	ENST00000320580.4	chr11	24	+	True	66000426	66000426	C	T	ENST00000320580.4:c.1732-5C>T		Non_Coding,I	I_14	SNP	False	4	Class 4: Mutated sequences are not identical.	0aa	0aa	Pacs1	ENSMUSG00000024855.11	ENSMUST00000025786.9	chr19	24	-																CLINVAR-H1313442		CLINVAR	1589150.0	False	False	False	False	False	0
PACS1	ENSG00000175115.7	ENST00000320580.4	chr11	24	+	True	66000427	66000427	C	T	ENST00000320580.4:c.1732-4C>T		Non_Coding,I	I_14	SNP	False	4	Class 4: Mutated sequences are not identical.	0aa	0aa	Pacs1	ENSMUSG00000024855.11	ENSMUST00000025786.9	chr19	24	-																CLINVAR-H1313443		CLINVAR	1214987.0	False	False	False	False	False	0
PACS1	ENSG00000175115.7	ENST00000320580.4	chr11	24	+	True	66000556	66000556	C	T	ENST00000320580.4:c.1838+19C>T		Non_Coding,I	I_15	SNP	False	4	Class 4: Mutated sequences are not identical.	0aa	0aa	Pacs1	ENSMUSG00000024855.11	ENSMUST00000025786.9	chr19	24	-																CLINVAR-H1313461		CLINVAR	2085510.0	False	False	False	False	False	0
PACS1	ENSG00000175115.7	ENST00000320580.4	chr11	24	+	True	66001237	66001237	C	T	ENST00000320580.4:c.1839-19C>T		Non_Coding,I	I_15	SNP	False	4	Class 4: Mutated sequences are not identical.	0aa	0aa	Pacs1	ENSMUSG00000024855.11	ENSMUST00000025786.9	chr19	24	-																CLINVAR-H1313464		CLINVAR	1205240.0	False	False	False	False	False	0
PACS1	ENSG00000175115.7	ENST00000320580.4	chr11	24	+	True	66001239	66001239	C	A	ENST00000320580.4:c.1839-17C>A		Non_Coding,I	I_15	SNP	False	4	Class 4: Mutated sequences are not identical.	0aa	0aa	Pacs1	ENSMUSG00000024855.11	ENSMUST00000025786.9	chr19	24	-																CLINVAR-H1313466		CLINVAR	2028096.0	False	False	False	False	False	0
PACS1	ENSG00000175115.7	ENST00000320580.4	chr11	24	+	True	66001243	66001243	C	T	ENST00000320580.4:c.1839-13C>T		Non_Coding,I	I_15	SNP	False	4	Class 4: Mutated sequences are not identical.	0aa	0aa	Pacs1	ENSMUSG00000024855.11	ENSMUST00000025786.9	chr19	24	-																CLINVAR-H1313468		CLINVAR	1977471.0	False	False	False	False	False	0
PACS1	ENSG00000175115.7	ENST00000320580.4	chr11	24	+	True	66001247	66001247	C	T	ENST00000320580.4:c.1839-9C>T		Non_Coding,I	I_15	SNP	False	4	Class 4: Mutated sequences are not identical.	0aa	0aa	Pacs1	ENSMUSG00000024855.11	ENSMUST00000025786.9	chr19	24	-																CLINVAR-H1313469		CLINVAR	2021380.0	False	False	False	False	False	0
PACS1	ENSG00000175115.7	ENST00000320580.4	chr11	24	+	True	66001370	66001370	C	T	ENST00000320580.4:c.1953C>T	S651delinsS	Silent	E_16	SNP	False	4	Class 4: Mutated sequences are not identical.	0aa	0aa	Pacs1	ENSMUSG00000024855.11	ENSMUST00000025786.9	chr19	24	-																CLINVAR-H1313483		CLINVAR	473408.0	False	False	False	False	False	0
PACS1	ENSG00000175115.7	ENST00000320580.4	chr11	24	+	True	66001586	66001586	G	C	ENST00000320580.4:c.1994-17G>C		Non_Coding,I	I_16	SNP	False	4	Class 4: Mutated sequences are not identical.	0aa	0aa	Pacs1	ENSMUSG00000024855.11	ENSMUST00000025786.9	chr19	24	-																CLINVAR-H1313492		CLINVAR	2104198.0	False	False	False	False	False	0
PACS1	ENSG00000175115.7	ENST00000320580.4	chr11	24	+	True	66001596	66001596	C	T	ENST00000320580.4:c.1994-7C>T		Non_Coding,I	I_16	SNP	False	4	Class 4: Mutated sequences are not identical.	0aa	0aa	Pacs1	ENSMUSG00000024855.11	ENSMUST00000025786.9	chr19	24	-																CLINVAR-H1313495		CLINVAR	2637418.0	False	False	False	False	False	0
PACS1	ENSG00000175115.7	ENST00000320580.4	chr11	24	+	True	66001671	66001671	G	A	ENST00000320580.4:c.2062G>A	G688S	Missense	E_17	SNP	False	4	Class 4: Mutated sequences are not identical.	0aa	0aa	Pacs1	ENSMUSG00000024855.11	ENSMUST00000025786.9	chr19	24	-																CLINVAR-H1313501		CLINVAR	2088750.0	False	False	False	False	False	0
PACS1	ENSG00000175115.7	ENST00000320580.4	chr11	24	+	True	66001671	66001671	G	T	ENST00000320580.4:c.2062G>T	G688C	Missense	E_17	SNP	False	4	Class 4: Mutated sequences are not identical.	0aa	0aa	Pacs1	ENSMUSG00000024855.11	ENSMUST00000025786.9	chr19	24	-																CLINVAR-H1313502		CLINVAR	2140436.0	False	False	False	False	False	0
PACS1	ENSG00000175115.7	ENST00000320580.4	chr11	24	+	True	66001725	66001725	G	A	ENST00000320580.4:c.2104+12G>A		Non_Coding,I	I_17	SNP	False	4	Class 4: Mutated sequences are not identical.	0aa	0aa	Pacs1	ENSMUSG00000024855.11	ENSMUST00000025786.9	chr19	24	-																CLINVAR-H1313509		CLINVAR	1661977.0	False	False	False	False	False	0
PACS1	ENSG00000175115.7	ENST00000320580.4	chr11	24	+	True	66001749	66001749	C	T	ENST00000320580.4:c.2104+36C>T		Non_Coding,I	I_17	SNP	False	4	Class 4: Mutated sequences are not identical.	0aa	0aa	Pacs1	ENSMUSG00000024855.11	ENSMUST00000025786.9	chr19	24	-																CLINVAR-H1313511		CLINVAR	1245903.0	False	False	False	False	False	0
PACS1	ENSG00000175115.7	ENST00000320580.4	chr11	24	+	True	66001750	66001750	G	A	ENST00000320580.4:c.2104+37G>A		Non_Coding,I	I_17	SNP	False	4	Class 4: Mutated sequences are not identical.	0aa	0aa	Pacs1	ENSMUSG00000024855.11	ENSMUST00000025786.9	chr19	24	-																CLINVAR-H1313512		CLINVAR	1212435.0	False	False	False	False	False	0
PACS1	ENSG00000175115.7	ENST00000320580.4	chr11	24	+	True	66001869	66001869	C	T	ENST00000320580.4:c.2104+156C>T		Non_Coding,I	I_17	SNP	False	4	Class 4: Mutated sequences are not identical.	0aa	0aa	Pacs1	ENSMUSG00000024855.11	ENSMUST00000025786.9	chr19	24	-																CLINVAR-H1313513		CLINVAR	1175601.0	False	False	False	False	False	0
PACS1	ENSG00000175115.7	ENST00000320580.4	chr11	24	+	True	66002759	66002759	G	C	ENST00000320580.4:c.2105-13G>C		Non_Coding,I	I_17	SNP	False	4	Class 4: Mutated sequences are not identical.	0aa	0aa	Pacs1	ENSMUSG00000024855.11	ENSMUST00000025786.9	chr19	24	-																CLINVAR-H1313516		CLINVAR	2124448.0	False	False	False	False	False	0
PACS1	ENSG00000175115.7	ENST00000320580.4	chr11	24	+	True	66002884	66002884	A	T	ENST00000320580.4:c.2207+10A>T		Non_Coding,I	I_18	SNP	False	4	Class 4: Mutated sequences are not identical.	0aa	0aa	Pacs1	ENSMUSG00000024855.11	ENSMUST00000025786.9	chr19	24	-																CLINVAR-H1313531		CLINVAR	1541964.0	False	False	False	False	False	0
PACS1	ENSG00000175115.7	ENST00000320580.4	chr11	24	+	True	66006323	66006323	G	C	ENST00000320580.4:c.2293+6G>C		Non_Coding,I	I_20	SNP	False	4	Class 4: Mutated sequences are not identical.	0aa	0aa	Pacs1	ENSMUSG00000024855.11	ENSMUST00000025786.9	chr19	24	-																CLINVAR-H1313549		CLINVAR	129871.0	False	False	False	False	False	0
PACS1	ENSG00000175115.7	ENST00000320580.4	chr11	24	+	True	66006765	66006765	T	C	ENST00000320580.4:c.2429+17T>C		Non_Coding,I	I_21	SNP	False	4	Class 4: Mutated sequences are not identical.	0aa	0aa	Pacs1	ENSMUSG00000024855.11	ENSMUST00000025786.9	chr19	24	-																CLINVAR-H1313585		CLINVAR	2082842.0	False	False	False	False	False	0
PACS1	ENSG00000175115.7	ENST00000320580.4	chr11	24	+	True	66006799	66006799	C	T	ENST00000320580.4:c.2429+51C>T		Non_Coding,I	I_21	SNP	False	4	Class 4: Mutated sequences are not identical.	0aa	0aa	Pacs1	ENSMUSG00000024855.11	ENSMUST00000025786.9	chr19	24	-																CLINVAR-H1313586		CLINVAR	1222207.0	False	False	False	False	False	0
PACS1	ENSG00000175115.7	ENST00000320580.4	chr11	24	+	True	66006800	66006800	G	A	ENST00000320580.4:c.2429+52G>A		Non_Coding,I	I_21	SNP	False	4	Class 4: Mutated sequences are not identical.	0aa	0aa	Pacs1	ENSMUSG00000024855.11	ENSMUST00000025786.9	chr19	24	-																CLINVAR-H1313587		CLINVAR	1287071.0	False	False	False	False	False	0
PACS1	ENSG00000175115.7	ENST00000320580.4	chr11	24	+	True	66009059	66009059	G	A	ENST00000320580.4:c.2591G>A	S864N	Missense	E_22	SNP	False	4	Class 4: Mutated sequences are not identical.	0aa	0aa	Pacs1	ENSMUSG00000024855.11	ENSMUST00000025786.9	chr19	24	-																CLINVAR-H1313610		CLINVAR	1721266.0	False	False	False	False	False	0
PACS1	ENSG00000175115.7	ENST00000320580.4	chr11	24	+	True	66009125	66009125	G	C	ENST00000320580.4:c.2656+1G>C	X885_splice	Splice_Site	I_22	SNP	False	4	Class 4: Mutated sequences are not identical.	0aa	0aa	Pacs1	ENSMUSG00000024855.11	ENSMUST00000025786.9	chr19	24	-																CLINVAR-H1313616		CLINVAR	421421.0	False	False	False	False	False	0
PACS1	ENSG00000175115.7	ENST00000320580.4	chr11	24	+	True	66009133	66009133	C	A	ENST00000320580.4:c.2656+9C>A		Non_Coding,I	I_22	SNP	False	4	Class 4: Mutated sequences are not identical.	0aa	0aa	Pacs1	ENSMUSG00000024855.11	ENSMUST00000025786.9	chr19	24	-																CLINVAR-H1313617		CLINVAR	2054039.0	False	False	False	False	False	0
PACS1	ENSG00000175115.7	ENST00000320580.4	chr11	24	+	True	66009134	66009134	C	T	ENST00000320580.4:c.2656+10C>T		Non_Coding,I	I_22	SNP	False	4	Class 4: Mutated sequences are not identical.	0aa	0aa	Pacs1	ENSMUSG00000024855.11	ENSMUST00000025786.9	chr19	24	-																CLINVAR-H1313618		CLINVAR	2091022.0	False	False	False	False	False	0
PACS1	ENSG00000175115.7	ENST00000320580.4	chr11	24	+	True	66009135	66009135	C	T	ENST00000320580.4:c.2656+11C>T		Non_Coding,I	I_22	SNP	False	4	Class 4: Mutated sequences are not identical.	0aa	0aa	Pacs1	ENSMUSG00000024855.11	ENSMUST00000025786.9	chr19	24	-																CLINVAR-H1313619		CLINVAR	2022134.0	False	False	False	False	False	0
PACS1	ENSG00000175115.7	ENST00000320580.4	chr11	24	+	True	66009139	66009139	G	A	ENST00000320580.4:c.2656+15G>A		Non_Coding,I	I_22	SNP	False	4	Class 4: Mutated sequences are not identical.	0aa	0aa	Pacs1	ENSMUSG00000024855.11	ENSMUST00000025786.9	chr19	24	-																CLINVAR-H1313620		CLINVAR	2106452.0	False	False	False	False	False	0
PACS1	ENSG00000175115.7	ENST00000320580.4	chr11	24	+	True	66009140	66009140	G	A	ENST00000320580.4:c.2656+16G>A		Non_Coding,I	I_22	SNP	False	4	Class 4: Mutated sequences are not identical.	0aa	0aa	Pacs1	ENSMUSG00000024855.11	ENSMUST00000025786.9	chr19	24	-																CLINVAR-H1313621		CLINVAR	2036396.0	False	False	False	False	False	0
PACS1	ENSG00000175115.7	ENST00000320580.4	chr11	24	+	True	66009143	66009143	G	A	ENST00000320580.4:c.2656+19G>A		Non_Coding,I	I_22	SNP	False	4	Class 4: Mutated sequences are not identical.	0aa	0aa	Pacs1	ENSMUSG00000024855.11	ENSMUST00000025786.9	chr19	24	-																CLINVAR-H1313623		CLINVAR	1646838.0	False	False	False	False	False	0
PACS1	ENSG00000175115.7	ENST00000320580.4	chr11	24	+	True	66010337	66010337	G	A	ENST00000320580.4:c.2657-46G>A		Non_Coding,I	I_22	SNP	False	4	Class 4: Mutated sequences are not identical.	0aa	0aa	Pacs1	ENSMUSG00000024855.11	ENSMUST00000025786.9	chr19	24	-																CLINVAR-H1313625		CLINVAR	1281203.0	False	False	False	False	False	0
PACS1	ENSG00000175115.7	ENST00000320580.4	chr11	24	+	True	66010506	66010506	C	T	ENST00000320580.4:c.2776+4C>T		Non_Coding,I	I_23	SNP	False	4	Class 4: Mutated sequences are not identical.	0aa	0aa	Pacs1	ENSMUSG00000024855.11	ENSMUST00000025786.9	chr19	24	-																CLINVAR-H1313633		CLINVAR	1991358.0	False	False	False	False	False	0
PACS1	ENSG00000175115.7	ENST00000320580.4	chr11	24	+	True	66010509	66010509	G	C	ENST00000320580.4:c.2776+7G>C		Non_Coding,I	I_23	SNP	False	4	Class 4: Mutated sequences are not identical.	0aa	0aa	Pacs1	ENSMUSG00000024855.11	ENSMUST00000025786.9	chr19	24	-																CLINVAR-H1313636		CLINVAR	2020637.0	False	False	False	False	False	0
PACS1	ENSG00000175115.7	ENST00000320580.4	chr11	24	+	True	66010744	66010744	C	G	ENST00000320580.4:c.2885C>G	A962G	Missense	E_24	SNP	False	4	Class 4: Mutated sequences are not identical.	0aa	0aa	Pacs1	ENSMUSG00000024855.11	ENSMUST00000025786.9	chr19	24	-																CLINVAR-H1313648		CLINVAR	2048807.0	False	False	False	False	False	0
PACS1	ENSG00000175115.7	ENST00000320580.4	chr11	24	+	True	66011006	66011006	T	G	ENST00000320580.4:c.255T>G		Non_Coding,3		SNP	False	4	Class 4: Mutated sequences are not identical.	0aa	0aa	Pacs1	ENSMUSG00000024855.11	ENSMUST00000025786.9	chr19	24	-																CLINVAR-H1313651		CLINVAR	1204557.0	False	False	False	False	False	0
PACS2	ENSG00000179364.9	ENST00000458164.2	chr14	25	+	True	105843162	105843167	GACCTC	-	ENST00000458164.2:c.859_864GACCTC>	D287_L288del	In_Frame	E_9	DEL	True	0	Class 0: This mutation can be originally modeled.	4aa	6aa	Pacs2	ENSMUSG00000021143.11	ENSMUST00000223502.2	chr12	24	+	DEL	In_Frame	E_9	113020487.0	113020492.0	GATCTT	-	ENSMUST00000223502.2:c.859_864GATCTT>	D287_L288del	113020487.0	113020492.0	GATCTT	-	ENSMUST00000223502.2:c.859_864GATCTT>	D287_L288del	CLINVAR-H1616106	CLINVAR-H1616106-M01-V01	CLINVAR	1967780.0	False	False	False	False	False	10
PACS2	ENSG00000179364.9	ENST00000458164.2	chr14	25	+	True	105856305	105856307	GAA	-	ENST00000458164.2:c.2041_2043GAA>	E681del	In_Frame	E_20	DEL	True	0	Class 0: This mutation can be originally modeled.	3aa	4aa	Pacs2	ENSMUSG00000021143.11	ENSMUST00000223502.2	chr12	24	+	DEL	In_Frame	E_19	113031704.0	113031706.0	GAA	-	ENSMUST00000223502.2:c.2005_2007GAA>	E669del	113031704.0	113031706.0	GAA	-	ENSMUST00000223502.2:c.2005_2007GAA>	E669del	CLINVAR-H1616426	CLINVAR-H1616426-M01-V01	CLINVAR	1352089.0	False	False	False	False	False	7
PACS2	ENSG00000179364.9	ENST00000458164.2	chr14	25	+	True	105858077	105858079	GGT	-	ENST00000458164.2:c.2229_2231GGT>	V744del	In_Frame	E_22	DEL	True	0	Class 0: This mutation can be originally modeled.	14aa	39aa	Pacs2	ENSMUSG00000021143.11	ENSMUST00000223502.2	chr12	24	+	DEL	In_Frame	E_21	113033017.0	113033019.0	AGT	-	ENSMUST00000223502.2:c.2199_2201AGT>	V734del	113033017.0	113033019.0	AGT	-	ENSMUST00000223502.2:c.2199_2201AGT>	V734del	CLINVAR-H1616494	CLINVAR-H1616494-M01-V01	CLINVAR	1913359.0	False	False	False	False	False	53
PACS2	ENSG00000179364.9	ENST00000458164.2	chr14	25	+	True	105859031	105859045	GGACGCCGAGAAGAA	-	ENST00000458164.2:c.2331_2345GGACGCCGAGAAGAA>	D778_K782del	In_Frame	E_23	DEL	True	0	Class 0: This mutation can be originally modeled.	48aa	1aa	Pacs2	ENSMUSG00000021143.11	ENSMUST00000223502.2	chr12	24	+	DEL	In_Frame	E_22	113033752.0	113033766.0	AGATGCCGAGAAGAA	-	ENSMUST00000223502.2:c.2301_2315AGATGCCGAGAAGAA>	D768_K772del	113033752.0	113033766.0	AGATGCCGAGAAGAA	-	ENSMUST00000223502.2:c.2301_2315AGATGCCGAGAAGAA>	D768_K772del	CLINVAR-H1616523	CLINVAR-H1616523-M01-V01	CLINVAR	1652732.0	False	False	False	False	False	49
PACS2	ENSG00000179364.9	ENST00000458164.2	chr14	25	+	True	105859039	105859041	AGA	-	ENST00000458164.2:c.2339_2341AGA>	K781del	In_Frame	E_23	DEL	True	0	Class 0: This mutation can be originally modeled.	51aa	2aa	Pacs2	ENSMUSG00000021143.11	ENSMUST00000223502.2	chr12	24	+	DEL	In_Frame	E_22	113033760.0	113033762.0	AGA	-	ENSMUST00000223502.2:c.2309_2311AGA>	K771del	113033760.0	113033762.0	AGA	-	ENSMUST00000223502.2:c.2309_2311AGA>	K771del	CLINVAR-H1616527	CLINVAR-H1616527-M01-V01	CLINVAR	1426890.0	False	False	False	False	False	53
PACS2	ENSG00000179364.9	ENST00000458164.2	chr14	25	+	True	105833692	105833693	GC	-	ENST00000458164.2:c.566_567GC>	G189Afs*8	Frame_Shifting	E_5	DEL	True	2	Class 2: This mutation can be modeled, but the effect may not be consistent.	3aa	2aa	Pacs2	ENSMUSG00000021143.11	ENSMUST00000223502.2	chr12	24	+	DEL	Frame_Shifting	E_5	113013569.0	113013570.0	GC	-	ENSMUST00000223502.2:c.566_567GC>	G189Afs*8	113013569.0	113013570.0	GC	-	ENSMUST00000223502.2:c.566_567GC>	G189Afs*8	CLINVAR-H1616004	CLINVAR-H1616004-M01-V01	CLINVAR	1695742.0	False	False	False	False	False	5
PACS2	ENSG00000179364.9	ENST00000458164.2	chr14	25	+	True	105858968	105858968	C	-	ENST00000458164.2:c.2268C>	A757Pfs*3	Frame_Shifting	E_23	DEL	True	2	Class 2: This mutation can be modeled, but the effect may not be consistent.	27aa	27aa	Pacs2	ENSMUSG00000021143.11	ENSMUST00000223502.2	chr12	24	+	DEL	Frame_Shifting	E_22	113033689.0	113033689.0	T	-	ENSMUST00000223502.2:c.2238T>	A747Lfs*61	113033689.0	113033689.0	T	-	ENSMUST00000223502.2:c.2238T>	A747Lfs*61	CLINVAR-H1616509	CLINVAR-H1616509-M01-V01	CLINVAR	2585524.0	False	False	False	False	False	54
PACS2	ENSG00000179364.9	ENST00000458164.2	chr14	25	+	True	105857972	105858007	CTCGGACGACGCGGCCCCCTCGGGCTCTGGCACGCT	-	ENST00000458164.2:c.2124_2159CTCGGACGACGCGGCCCCCTCGGGCTCTGGCACGCT>	S709_L720del	In_Frame	E_22	DEL	False	4	Class 4: Mutated sequences are not identical.	0aa	0aa	Pacs2	ENSMUSG00000021143.11	ENSMUST00000223502.2	chr12	24	+																CLINVAR-H1616452		CLINVAR	1486453.0	False	False	False	False	False	0
PACS2	ENSG00000179364.9	ENST00000458164.2	chr14	25	+	True	105857564	105857565	GG	TA	ENST00000458164.2:c.2097_2098GG>TA	E700K	Missense	E_21	DNP	True	0	Class 0: This mutation can be originally modeled.	12aa	15aa	Pacs2	ENSMUSG00000021143.11	ENSMUST00000223502.2	chr12	24	+	DNP	Missense	E_20	113032620.0	113032621.0	GG	TA	ENSMUST00000223502.2:c.2061_2062GG>TA	E688K	113032620.0	113032621.0	GG	TA	ENSMUST00000223502.2:c.2061_2062GG>TA	E688K	CLINVAR-H1616441	CLINVAR-H1616441-M01-V01	CLINVAR	1964853.0	False	False	False	False	False	27
PACS2	ENSG00000179364.9	ENST00000458164.2	chr14	25	+	True	105833678	105833679	CA	TG	ENST00000458164.2:c.552_553CA>TG	T185A	Missense	E_5	DNP	False	4	Class 4: Mutated sequences are not identical.	0aa	0aa	Pacs2	ENSMUSG00000021143.11	ENSMUST00000223502.2	chr12	24	+																CLINVAR-H1615998		CLINVAR	1912038.0	False	False	False	False	False	0
PACS2	ENSG00000179364.9	ENST00000458164.2	chr14	25	+	True	105848272	105848273	-	CGA	ENST00000458164.2:c.1290_1291>CGA	R431_R432insR	In_Frame	E_13	INS	True	0	Class 0: This mutation can be originally modeled.	1aa	11aa	Pacs2	ENSMUSG00000021143.11	ENSMUST00000223502.2	chr12	24	+	INS	In_Frame	E_13	113024714.0	113024715.0	-	CGA	ENSMUST00000223502.2:c.1293_1294>CGA	R432_R433insR	113024714.0	113024715.0	-	CGA	ENSMUST00000223502.2:c.1293_1294>CGA	R432_R433insR	CLINVAR-H1616229	CLINVAR-H1616229-M01-V01	CLINVAR	1462563.0	False	False	False	False	False	12
PACS2	ENSG00000179364.9	ENST00000458164.2	chr14	25	+	True	105860998	105860999	-	CCACCTTCTAGCCCCACCCACCAGGGGGC	ENST00000458164.2:c.2704_2705>CCACCTTCTAGCCCCACCCACCAGGGGGC	P914Sfs*3	Frame_Shifting	E_25	INS	True	2	Class 2: This mutation can be modeled, but the effect may not be consistent.	42aa	3aa	Pacs2	ENSMUSG00000021143.11	ENSMUST00000223502.2	chr12	24	+	INS	Frame_Shifting	E_24	113035265.0	113035266.0	-	CCACCTTCTAGCCCCACCCACCAGGGGGC	ENSMUST00000223502.2:c.2674_2675>CCACCTTCTAGCCCCACCCACCAGGGGGC	R899Pfs*3	113035265.0	113035266.0	-	CCACCTTCTAGCCCCACCCACCAGGGGGC	ENSMUST00000223502.2:c.2674_2675>CCACCTTCTAGCCCCACCCACCAGGGGGC	R899Pfs*3	CLINVAR-H1616610	CLINVAR-H1616610-M01-V01	CLINVAR	1558578.0	False	False	False	False	False	45
PACS2	ENSG00000179364.9	ENST00000458164.2	chr14	25	+	True	105814833	105814833	G	A	ENST00000458164.2:c.123G>A	L41delinsL	Silent	E_2	SNP	True	0	Class 0: This mutation can be originally modeled.	40aa	8aa	Pacs2	ENSMUSG00000021143.11	ENSMUST00000223502.2	chr12	24	+	SNP	Silent	E_2	113007849.0	113007849.0	G	A	ENSMUST00000223502.2:c.123G>A	L41delinsL	113007849.0	113007849.0	G	A	ENSMUST00000223502.2:c.123G>A	L41delinsL	CLINVAR-H1615894	CLINVAR-H1615894-M01-V01	CLINVAR	2199859.0	False	False	False	False	False	48
PACS2	ENSG00000179364.9	ENST00000458164.2	chr14	25	+	True	105814836	105814836	C	T	ENST00000458164.2:c.126C>T	C42delinsC	Silent	E_2	SNP	True	0	Class 0: This mutation can be originally modeled.	41aa	7aa	Pacs2	ENSMUSG00000021143.11	ENSMUST00000223502.2	chr12	24	+	SNP	Silent	E_2	113007852.0	113007852.0	T	T	ENSMUST00000223502.2:c.126T>T	C42delinsC	113007852.0	113007852.0	T	T	ENSMUST00000223502.2:c.126T>T	C42delinsC	CLINVAR-H1615895	CLINVAR-H1615895-M01-V01	CLINVAR	1595250.0	False	False	False	False	False	48
PACS2	ENSG00000179364.9	ENST00000458164.2	chr14	25	+	True	105814838	105814838	G	A	ENST00000458164.2:c.128G>A	S43N	Missense	E_2	SNP	True	0	Class 0: This mutation can be originally modeled.	42aa	6aa	Pacs2	ENSMUSG00000021143.11	ENSMUST00000223502.2	chr12	24	+	SNP	Missense	E_2	113007854.0	113007854.0	G	A	ENSMUST00000223502.2:c.128G>A	S43N	113007854.0	113007854.0	G	A	ENSMUST00000223502.2:c.128G>A	S43N	CLINVAR-H1615896	CLINVAR-H1615896-M01-V01	CLINVAR	1933312.0	False	False	False	False	False	48
PACS2	ENSG00000179364.9	ENST00000458164.2	chr14	25	+	True	105814838	105814838	G	T	ENST00000458164.2:c.128G>T	S43I	Missense	E_2	SNP	True	0	Class 0: This mutation can be originally modeled.	42aa	6aa	Pacs2	ENSMUSG00000021143.11	ENSMUST00000223502.2	chr12	24	+	SNP	Missense	E_2	113007854.0	113007854.0	G	T	ENSMUST00000223502.2:c.128G>T	S43I	113007854.0	113007854.0	G	T	ENSMUST00000223502.2:c.128G>T	S43I	CLINVAR-H1615897	CLINVAR-H1615897-M01-V01	CLINVAR	2015399.0	False	False	False	False	False	48
PACS2	ENSG00000179364.9	ENST00000458164.2	chr14	25	+	True	105814844	105814844	C	A	ENST00000458164.2:c.134C>A	T45N	Missense	E_2	SNP	True	0	Class 0: This mutation can be originally modeled.	44aa	4aa	Pacs2	ENSMUSG00000021143.11	ENSMUST00000223502.2	chr12	24	+	SNP	Missense	E_2	113007860.0	113007860.0	C	A	ENSMUST00000223502.2:c.134C>A	T45N	113007860.0	113007860.0	C	A	ENSMUST00000223502.2:c.134C>A	T45N	CLINVAR-H1615898	CLINVAR-H1615898-M01-V01	CLINVAR	2334107.0	False	False	False	False	False	48
PACS2	ENSG00000179364.9	ENST00000458164.2	chr14	25	+	True	105814846	105814846	C	T	ENST00000458164.2:c.136C>T	L46delinsL	Silent	E_2	SNP	True	0	Class 0: This mutation can be originally modeled.	45aa	3aa	Pacs2	ENSMUSG00000021143.11	ENSMUST00000223502.2	chr12	24	+	SNP	Silent	E_2	113007862.0	113007862.0	C	T	ENSMUST00000223502.2:c.136C>T	L46delinsL	113007862.0	113007862.0	C	T	ENSMUST00000223502.2:c.136C>T	L46delinsL	CLINVAR-H1615899	CLINVAR-H1615899-M01-V01	CLINVAR	2419794.0	False	False	False	False	False	48
PACS2	ENSG00000179364.9	ENST00000458164.2	chr14	25	+	True	105814857	105814857	G	A	ENST00000458164.2:c.147G>A	L49delinsL	Silent	E_2	SNP	True	0	Class 0: This mutation can be originally modeled.	48aa	0aa	Pacs2	ENSMUSG00000021143.11	ENSMUST00000223502.2	chr12	24	+	SNP	Silent	E_2	113007873.0	113007873.0	G	A	ENSMUST00000223502.2:c.147G>A	L49delinsL	113007873.0	113007873.0	G	A	ENSMUST00000223502.2:c.147G>A	L49delinsL	CLINVAR-H1615900	CLINVAR-H1615900-M01-V01	CLINVAR	1588206.0	False	False	False	False	False	48
PACS2	ENSG00000179364.9	ENST00000458164.2	chr14	25	+	True	105814878	105814878	G	A	ENST00000458164.2:c.168G>A	E56delinsE	Silent	E_2	SNP	True	0	Class 0: This mutation can be originally modeled.	2aa	3aa	Pacs2	ENSMUSG00000021143.11	ENSMUST00000223502.2	chr12	24	+	SNP	Silent	E_2	113007894.0	113007894.0	A	A	ENSMUST00000223502.2:c.168A>A	E56delinsE	113007894.0	113007894.0	A	A	ENSMUST00000223502.2:c.168A>A	E56delinsE	CLINVAR-H1615902	CLINVAR-H1615902-M01-V01	CLINVAR	1580896.0	False	False	False	False	False	5
PACS2	ENSG00000179364.9	ENST00000458164.2	chr14	25	+	True	105814891	105814891	T	G	ENST00000458164.2:c.181T>G	S61A	Missense	E_2	SNP	True	0	Class 0: This mutation can be originally modeled.	0aa	12aa	Pacs2	ENSMUSG00000021143.11	ENSMUST00000223502.2	chr12	24	+	SNP	Missense	E_2	113007907.0	113007907.0	T	G	ENSMUST00000223502.2:c.181T>G	S61A	113007907.0	113007907.0	T	G	ENSMUST00000223502.2:c.181T>G	S61A	CLINVAR-H1615903	CLINVAR-H1615903-M01-V01	CLINVAR	1673204.0	False	False	False	False	False	12
PACS2	ENSG00000179364.9	ENST00000458164.2	chr14	25	+	True	105814893	105814893	C	T	ENST00000458164.2:c.183C>T	S61delinsS	Silent	E_2	SNP	True	0	Class 0: This mutation can be originally modeled.	0aa	12aa	Pacs2	ENSMUSG00000021143.11	ENSMUST00000223502.2	chr12	24	+	SNP	Silent	E_2	113007909.0	113007909.0	C	T	ENSMUST00000223502.2:c.183C>T	S61delinsS	113007909.0	113007909.0	C	T	ENSMUST00000223502.2:c.183C>T	S61delinsS	CLINVAR-H1615904	CLINVAR-H1615904-M01-V01	CLINVAR	1459783.0	False	False	False	False	False	12
PACS2	ENSG00000179364.9	ENST00000458164.2	chr14	25	+	True	105814894	105814894	G	A	ENST00000458164.2:c.184G>A	V62M	Missense	E_2	SNP	True	0	Class 0: This mutation can be originally modeled.	1aa	11aa	Pacs2	ENSMUSG00000021143.11	ENSMUST00000223502.2	chr12	24	+	SNP	Missense	E_2	113007910.0	113007910.0	G	A	ENSMUST00000223502.2:c.184G>A	V62M	113007910.0	113007910.0	G	A	ENSMUST00000223502.2:c.184G>A	V62M	CLINVAR-H1615905	CLINVAR-H1615905-M01-V01	CLINVAR	1419001.0	False	False	False	False	False	12
PACS2	ENSG00000179364.9	ENST00000458164.2	chr14	25	+	True	105814900	105814900	A	T	ENST00000458164.2:c.190A>T	I64F	Missense	E_2	SNP	True	0	Class 0: This mutation can be originally modeled.	3aa	9aa	Pacs2	ENSMUSG00000021143.11	ENSMUST00000223502.2	chr12	24	+	SNP	Missense	E_2	113007916.0	113007916.0	A	T	ENSMUST00000223502.2:c.190A>T	I64F	113007916.0	113007916.0	A	T	ENSMUST00000223502.2:c.190A>T	I64F	CLINVAR-H1615906	CLINVAR-H1615906-M01-V01	CLINVAR	2106927.0	False	False	False	False	False	12
PACS2	ENSG00000179364.9	ENST00000458164.2	chr14	25	+	True	105814902	105814902	C	T	ENST00000458164.2:c.192C>T	I64delinsI	Silent	E_2	SNP	True	0	Class 0: This mutation can be originally modeled.	3aa	9aa	Pacs2	ENSMUSG00000021143.11	ENSMUST00000223502.2	chr12	24	+	SNP	Silent	E_2	113007918.0	113007918.0	T	T	ENSMUST00000223502.2:c.192T>T	I64delinsI	113007918.0	113007918.0	T	T	ENSMUST00000223502.2:c.192T>T	I64delinsI	CLINVAR-H1615907	CLINVAR-H1615907-M01-V01	CLINVAR	1932380.0	False	False	False	False	False	12
PACS2	ENSG00000179364.9	ENST00000458164.2	chr14	25	+	True	105814906	105814906	G	T	ENST00000458164.2:c.196G>T	V66F	Missense	E_2	SNP	True	0	Class 0: This mutation can be originally modeled.	5aa	7aa	Pacs2	ENSMUSG00000021143.11	ENSMUST00000223502.2	chr12	24	+	SNP	Missense	E_2	113007922.0	113007922.0	G	T	ENSMUST00000223502.2:c.196G>T	V66F	113007922.0	113007922.0	G	T	ENSMUST00000223502.2:c.196G>T	V66F	CLINVAR-H1615908	CLINVAR-H1615908-M01-V01	CLINVAR	932338.0	False	False	False	False	False	12
PACS2	ENSG00000179364.9	ENST00000458164.2	chr14	25	+	True	105814907	105814907	T	C	ENST00000458164.2:c.197T>C	V66A	Missense	E_2	SNP	True	0	Class 0: This mutation can be originally modeled.	5aa	7aa	Pacs2	ENSMUSG00000021143.11	ENSMUST00000223502.2	chr12	24	+	SNP	Missense	E_2	113007923.0	113007923.0	T	C	ENSMUST00000223502.2:c.197T>C	V66A	113007923.0	113007923.0	T	C	ENSMUST00000223502.2:c.197T>C	V66A	CLINVAR-H1615909	CLINVAR-H1615909-M01-V01	CLINVAR	1481607.0	False	False	False	False	False	12
PACS2	ENSG00000179364.9	ENST00000458164.2	chr14	25	+	True	105814908	105814908	C	G	ENST00000458164.2:c.198C>G	V66delinsV	Silent	E_2	SNP	True	0	Class 0: This mutation can be originally modeled.	5aa	7aa	Pacs2	ENSMUSG00000021143.11	ENSMUST00000223502.2	chr12	24	+	SNP	Silent	E_2	113007924.0	113007924.0	C	G	ENSMUST00000223502.2:c.198C>G	V66delinsV	113007924.0	113007924.0	C	G	ENSMUST00000223502.2:c.198C>G	V66delinsV	CLINVAR-H1615910	CLINVAR-H1615910-M01-V01	CLINVAR	2109783.0	False	False	False	False	False	12
PACS2	ENSG00000179364.9	ENST00000458164.2	chr14	25	+	True	105814909	105814909	A	G	ENST00000458164.2:c.199A>G	K67E	Missense	E_2	SNP	True	0	Class 0: This mutation can be originally modeled.	6aa	6aa	Pacs2	ENSMUSG00000021143.11	ENSMUST00000223502.2	chr12	24	+	SNP	Missense	E_2	113007925.0	113007925.0	A	G	ENSMUST00000223502.2:c.199A>G	K67E	113007925.0	113007925.0	A	G	ENSMUST00000223502.2:c.199A>G	K67E	CLINVAR-H1615911	CLINVAR-H1615911-M01-V01	CLINVAR	1700857.0	False	False	False	False	False	12
PACS2	ENSG00000179364.9	ENST00000458164.2	chr14	25	+	True	105814914	105814914	G	A	ENST00000458164.2:c.204G>A	M68I	Missense	E_2	SNP	True	0	Class 0: This mutation can be originally modeled.	7aa	5aa	Pacs2	ENSMUSG00000021143.11	ENSMUST00000223502.2	chr12	24	+	SNP	Missense	E_2	113007930.0	113007930.0	G	A	ENSMUST00000223502.2:c.204G>A	M68I	113007930.0	113007930.0	G	A	ENSMUST00000223502.2:c.204G>A	M68I	CLINVAR-H1615912	CLINVAR-H1615912-M01-V01	CLINVAR	1438693.0	False	False	False	False	False	12
PACS2	ENSG00000179364.9	ENST00000458164.2	chr14	25	+	True	105818715	105818715	G	C	ENST00000458164.2:c.208G>C	G70R	Missense	E_3	SNP	True	0	Class 0: This mutation can be originally modeled.	9aa	3aa	Pacs2	ENSMUSG00000021143.11	ENSMUST00000223502.2	chr12	24	+	SNP	Missense	E_3	113009098.0	113009098.0	G	C	ENSMUST00000223502.2:c.208G>C	G70R	113009098.0	113009098.0	G	C	ENSMUST00000223502.2:c.208G>C	G70R	CLINVAR-H1615919	CLINVAR-H1615919-M01-V01	CLINVAR	1425716.0	False	False	False	False	False	12
PACS2	ENSG00000179364.9	ENST00000458164.2	chr14	25	+	True	105818720	105818720	C	A	ENST00000458164.2:c.213C>A	S71delinsS	Silent	E_3	SNP	True	0	Class 0: This mutation can be originally modeled.	10aa	2aa	Pacs2	ENSMUSG00000021143.11	ENSMUST00000223502.2	chr12	24	+	SNP	Silent	E_3	113009103.0	113009103.0	C	A	ENSMUST00000223502.2:c.213C>A	S71delinsS	113009103.0	113009103.0	C	A	ENSMUST00000223502.2:c.213C>A	S71delinsS	CLINVAR-H1615920	CLINVAR-H1615920-M01-V01	CLINVAR	1643170.0	False	False	False	False	False	12
PACS2	ENSG00000179364.9	ENST00000458164.2	chr14	25	+	True	105818759	105818759	C	A	ENST00000458164.2:c.252C>A	P84delinsP	Silent	E_3	SNP	True	0	Class 0: This mutation can be originally modeled.	9aa	53aa	Pacs2	ENSMUSG00000021143.11	ENSMUST00000223502.2	chr12	24	+	SNP	Silent	E_3	113009142.0	113009142.0	T	A	ENSMUST00000223502.2:c.252T>A	P84delinsP	113009142.0	113009142.0	T	A	ENSMUST00000223502.2:c.252T>A	P84delinsP	CLINVAR-H1615921	CLINVAR-H1615921-M01-V01	CLINVAR	2644916.0	False	False	False	False	False	62
PACS2	ENSG00000179364.9	ENST00000458164.2	chr14	25	+	True	105818761	105818761	G	A	ENST00000458164.2:c.254G>A	S85N	Missense	E_3	SNP	True	0	Class 0: This mutation can be originally modeled.	10aa	52aa	Pacs2	ENSMUSG00000021143.11	ENSMUST00000223502.2	chr12	24	+	SNP	Missense	E_3	113009144.0	113009144.0	G	A	ENSMUST00000223502.2:c.254G>A	S85N	113009144.0	113009144.0	G	A	ENSMUST00000223502.2:c.254G>A	S85N	CLINVAR-H1615922	CLINVAR-H1615922-M01-V01	CLINVAR	1576905.0	False	False	False	False	False	62
PACS2	ENSG00000179364.9	ENST00000458164.2	chr14	25	+	True	105818764	105818764	G	A	ENST00000458164.2:c.257G>A	G86E	Missense	E_3	SNP	True	0	Class 0: This mutation can be originally modeled.	11aa	51aa	Pacs2	ENSMUSG00000021143.11	ENSMUST00000223502.2	chr12	24	+	SNP	Missense	E_3	113009147.0	113009147.0	G	A	ENSMUST00000223502.2:c.257G>A	G86E	113009147.0	113009147.0	G	A	ENSMUST00000223502.2:c.257G>A	G86E	CLINVAR-H1615923	CLINVAR-H1615923-M01-V01	CLINVAR	1349224.0	False	False	False	False	False	62
PACS2	ENSG00000179364.9	ENST00000458164.2	chr14	25	+	True	105818767	105818767	A	C	ENST00000458164.2:c.260A>C	Q87P	Missense	E_3	SNP	True	0	Class 0: This mutation can be originally modeled.	12aa	50aa	Pacs2	ENSMUSG00000021143.11	ENSMUST00000223502.2	chr12	24	+	SNP	Missense	E_3	113009150.0	113009150.0	A	C	ENSMUST00000223502.2:c.260A>C	Q87P	113009150.0	113009150.0	A	C	ENSMUST00000223502.2:c.260A>C	Q87P	CLINVAR-H1615924	CLINVAR-H1615924-M01-V01	CLINVAR	1356505.0	False	False	False	False	False	62
PACS2	ENSG00000179364.9	ENST00000458164.2	chr14	25	+	True	105818792	105818792	C	T	ENST00000458164.2:c.285C>T	T95delinsT	Silent	E_3	SNP	True	0	Class 0: This mutation can be originally modeled.	20aa	42aa	Pacs2	ENSMUSG00000021143.11	ENSMUST00000223502.2	chr12	24	+	SNP	Silent	E_3	113009175.0	113009175.0	C	T	ENSMUST00000223502.2:c.285C>T	T95delinsT	113009175.0	113009175.0	C	T	ENSMUST00000223502.2:c.285C>T	T95delinsT	CLINVAR-H1615925	CLINVAR-H1615925-M01-V01	CLINVAR	2644917.0	False	False	False	False	False	62
PACS2	ENSG00000179364.9	ENST00000458164.2	chr14	25	+	True	105821391	105821391	T	C	ENST00000458164.2:c.300T>C	Y100delinsY	Silent	E_4	SNP	True	0	Class 0: This mutation can be originally modeled.	25aa	37aa	Pacs2	ENSMUSG00000021143.11	ENSMUST00000223502.2	chr12	24	+	SNP	Silent	E_4	113010651.0	113010651.0	C	C	ENSMUST00000223502.2:c.300C>C	Y100delinsY	113010651.0	113010651.0	C	C	ENSMUST00000223502.2:c.300C>C	Y100delinsY	CLINVAR-H1615939	CLINVAR-H1615939-M01-V01	CLINVAR	1906998.0	False	False	False	False	False	62
PACS2	ENSG00000179364.9	ENST00000458164.2	chr14	25	+	True	105821412	105821412	A	G	ENST00000458164.2:c.321A>G	E107delinsE	Silent	E_4	SNP	True	0	Class 0: This mutation can be originally modeled.	32aa	30aa	Pacs2	ENSMUSG00000021143.11	ENSMUST00000223502.2	chr12	24	+	SNP	Silent	E_4	113010672.0	113010672.0	A	G	ENSMUST00000223502.2:c.321A>G	E107delinsE	113010672.0	113010672.0	A	G	ENSMUST00000223502.2:c.321A>G	E107delinsE	CLINVAR-H1615941	CLINVAR-H1615941-M01-V01	CLINVAR	2145602.0	False	False	False	False	False	62
PACS2	ENSG00000179364.9	ENST00000458164.2	chr14	25	+	True	105821417	105821417	A	G	ENST00000458164.2:c.326A>G	N109S	Missense	E_4	SNP	True	0	Class 0: This mutation can be originally modeled.	34aa	28aa	Pacs2	ENSMUSG00000021143.11	ENSMUST00000223502.2	chr12	24	+	SNP	Missense	E_4	113010677.0	113010677.0	A	G	ENSMUST00000223502.2:c.326A>G	N109S	113010677.0	113010677.0	A	G	ENSMUST00000223502.2:c.326A>G	N109S	CLINVAR-H1615942	CLINVAR-H1615942-M01-V01	CLINVAR	1919691.0	False	False	False	False	False	62
PACS2	ENSG00000179364.9	ENST00000458164.2	chr14	25	+	True	105821418	105821418	C	T	ENST00000458164.2:c.327C>T	N109delinsN	Silent	E_4	SNP	True	0	Class 0: This mutation can be originally modeled.	34aa	28aa	Pacs2	ENSMUSG00000021143.11	ENSMUST00000223502.2	chr12	24	+	SNP	Silent	E_4	113010678.0	113010678.0	C	T	ENSMUST00000223502.2:c.327C>T	N109delinsN	113010678.0	113010678.0	C	T	ENSMUST00000223502.2:c.327C>T	N109delinsN	CLINVAR-H1615943	CLINVAR-H1615943-M01-V01	CLINVAR	2078139.0	False	False	False	False	False	62
PACS2	ENSG00000179364.9	ENST00000458164.2	chr14	25	+	True	105821420	105821420	A	G	ENST00000458164.2:c.329A>G	K110R	Missense	E_4	SNP	True	0	Class 0: This mutation can be originally modeled.	35aa	27aa	Pacs2	ENSMUSG00000021143.11	ENSMUST00000223502.2	chr12	24	+	SNP	Missense	E_4	113010680.0	113010680.0	A	G	ENSMUST00000223502.2:c.329A>G	K110R	113010680.0	113010680.0	A	G	ENSMUST00000223502.2:c.329A>G	K110R	CLINVAR-H1615944	CLINVAR-H1615944-M01-V01	CLINVAR	1470671.0	False	False	False	False	False	62
PACS2	ENSG00000179364.9	ENST00000458164.2	chr14	25	+	True	105821427	105821427	G	A	ENST00000458164.2:c.336G>A	Q112delinsQ	Silent	E_4	SNP	True	0	Class 0: This mutation can be originally modeled.	37aa	25aa	Pacs2	ENSMUSG00000021143.11	ENSMUST00000223502.2	chr12	24	+	SNP	Silent	E_4	113010687.0	113010687.0	G	A	ENSMUST00000223502.2:c.336G>A	Q112delinsQ	113010687.0	113010687.0	G	A	ENSMUST00000223502.2:c.336G>A	Q112delinsQ	CLINVAR-H1615945	CLINVAR-H1615945-M01-V01	CLINVAR	2135933.0	False	False	False	False	False	62
PACS2	ENSG00000179364.9	ENST00000458164.2	chr14	25	+	True	105821430	105821430	C	G	ENST00000458164.2:c.339C>G	I113M	Missense	E_4	SNP	True	0	Class 0: This mutation can be originally modeled.	38aa	24aa	Pacs2	ENSMUSG00000021143.11	ENSMUST00000223502.2	chr12	24	+	SNP	Missense	E_4	113010690.0	113010690.0	C	G	ENSMUST00000223502.2:c.339C>G	I113M	113010690.0	113010690.0	C	G	ENSMUST00000223502.2:c.339C>G	I113M	CLINVAR-H1615946	CLINVAR-H1615946-M01-V01	CLINVAR	1532271.0	False	False	False	False	False	62
PACS2	ENSG00000179364.9	ENST00000458164.2	chr14	25	+	True	105821432	105821432	T	C	ENST00000458164.2:c.341T>C	M114T	Missense	E_4	SNP	True	0	Class 0: This mutation can be originally modeled.	39aa	23aa	Pacs2	ENSMUSG00000021143.11	ENSMUST00000223502.2	chr12	24	+	SNP	Missense	E_4	113010692.0	113010692.0	T	C	ENSMUST00000223502.2:c.341T>C	M114T	113010692.0	113010692.0	T	C	ENSMUST00000223502.2:c.341T>C	M114T	CLINVAR-H1615947	CLINVAR-H1615947-M01-V01	CLINVAR	2444548.0	False	False	False	False	False	62
PACS2	ENSG00000179364.9	ENST00000458164.2	chr14	25	+	True	105821439	105821439	G	A	ENST00000458164.2:c.348G>A	Q116delinsQ	Silent	E_4	SNP	True	0	Class 0: This mutation can be originally modeled.	41aa	21aa	Pacs2	ENSMUSG00000021143.11	ENSMUST00000223502.2	chr12	24	+	SNP	Silent	E_4	113010699.0	113010699.0	G	A	ENSMUST00000223502.2:c.348G>A	Q116delinsQ	113010699.0	113010699.0	G	A	ENSMUST00000223502.2:c.348G>A	Q116delinsQ	CLINVAR-H1615948	CLINVAR-H1615948-M01-V01	CLINVAR	1169699.0	False	False	False	False	False	62
PACS2	ENSG00000179364.9	ENST00000458164.2	chr14	25	+	True	105821457	105821457	G	A	ENST00000458164.2:c.366G>A	K122delinsK	Silent	E_4	SNP	True	0	Class 0: This mutation can be originally modeled.	47aa	15aa	Pacs2	ENSMUSG00000021143.11	ENSMUST00000223502.2	chr12	24	+	SNP	Silent	E_4	113010717.0	113010717.0	G	A	ENSMUST00000223502.2:c.366G>A	K122delinsK	113010717.0	113010717.0	G	A	ENSMUST00000223502.2:c.366G>A	K122delinsK	CLINVAR-H1615949	CLINVAR-H1615949-M01-V01	CLINVAR	783699.0	False	False	False	False	False	62
PACS2	ENSG00000179364.9	ENST00000458164.2	chr14	25	+	True	105821459	105821459	A	C	ENST00000458164.2:c.368A>C	N123T	Missense	E_4	SNP	True	0	Class 0: This mutation can be originally modeled.	48aa	14aa	Pacs2	ENSMUSG00000021143.11	ENSMUST00000223502.2	chr12	24	+	SNP	Missense	E_4	113010719.0	113010719.0	A	C	ENSMUST00000223502.2:c.368A>C	N123T	113010719.0	113010719.0	A	C	ENSMUST00000223502.2:c.368A>C	N123T	CLINVAR-H1615950	CLINVAR-H1615950-M01-V01	CLINVAR	2434562.0	False	False	False	False	False	62
PACS2	ENSG00000179364.9	ENST00000458164.2	chr14	25	+	True	105821460	105821460	C	A	ENST00000458164.2:c.369C>A	N123K	Missense	E_4	SNP	True	0	Class 0: This mutation can be originally modeled.	48aa	14aa	Pacs2	ENSMUSG00000021143.11	ENSMUST00000223502.2	chr12	24	+	SNP	Missense	E_4	113010720.0	113010720.0	C	A	ENSMUST00000223502.2:c.369C>A	N123K	113010720.0	113010720.0	C	A	ENSMUST00000223502.2:c.369C>A	N123K	CLINVAR-H1615951	CLINVAR-H1615951-M01-V01	CLINVAR	986735.0	False	False	False	False	False	62
PACS2	ENSG00000179364.9	ENST00000458164.2	chr14	25	+	True	105821460	105821460	C	T	ENST00000458164.2:c.369C>T	N123delinsN	Silent	E_4	SNP	True	0	Class 0: This mutation can be originally modeled.	48aa	14aa	Pacs2	ENSMUSG00000021143.11	ENSMUST00000223502.2	chr12	24	+	SNP	Silent	E_4	113010720.0	113010720.0	C	T	ENSMUST00000223502.2:c.369C>T	N123delinsN	113010720.0	113010720.0	C	T	ENSMUST00000223502.2:c.369C>T	N123delinsN	CLINVAR-H1615952	CLINVAR-H1615952-M01-V01	CLINVAR	2045438.0	False	False	False	False	False	62
PACS2	ENSG00000179364.9	ENST00000458164.2	chr14	25	+	True	105821472	105821472	G	A	ENST00000458164.2:c.381G>A	L127delinsL	Silent	E_4	SNP	True	0	Class 0: This mutation can be originally modeled.	52aa	10aa	Pacs2	ENSMUSG00000021143.11	ENSMUST00000223502.2	chr12	24	+	SNP	Silent	E_4	113010732.0	113010732.0	G	A	ENSMUST00000223502.2:c.381G>A	L127delinsL	113010732.0	113010732.0	G	A	ENSMUST00000223502.2:c.381G>A	L127delinsL	CLINVAR-H1615954	CLINVAR-H1615954-M01-V01	CLINVAR	1604189.0	False	False	False	False	False	62
PACS2	ENSG00000179364.9	ENST00000458164.2	chr14	25	+	True	105821484	105821484	G	A	ENST00000458164.2:c.393G>A	T131delinsT	Silent	E_4	SNP	True	0	Class 0: This mutation can be originally modeled.	56aa	6aa	Pacs2	ENSMUSG00000021143.11	ENSMUST00000223502.2	chr12	24	+	SNP	Silent	E_4	113010744.0	113010744.0	G	A	ENSMUST00000223502.2:c.393G>A	T131delinsT	113010744.0	113010744.0	G	A	ENSMUST00000223502.2:c.393G>A	T131delinsT	CLINVAR-H1615955	CLINVAR-H1615955-M01-V01	CLINVAR	1555411.0	False	False	False	False	False	62
PACS2	ENSG00000179364.9	ENST00000458164.2	chr14	25	+	True	105821484	105821484	G	T	ENST00000458164.2:c.393G>T	T131delinsT	Silent	E_4	SNP	True	0	Class 0: This mutation can be originally modeled.	56aa	6aa	Pacs2	ENSMUSG00000021143.11	ENSMUST00000223502.2	chr12	24	+	SNP	Silent	E_4	113010744.0	113010744.0	G	T	ENSMUST00000223502.2:c.393G>T	T131delinsT	113010744.0	113010744.0	G	T	ENSMUST00000223502.2:c.393G>T	T131delinsT	CLINVAR-H1615956	CLINVAR-H1615956-M01-V01	CLINVAR	1923689.0	False	False	False	False	False	62
PACS2	ENSG00000179364.9	ENST00000458164.2	chr14	25	+	True	105821490	105821490	C	T	ENST00000458164.2:c.399C>T	A133delinsA	Silent	E_4	SNP	True	0	Class 0: This mutation can be originally modeled.	58aa	4aa	Pacs2	ENSMUSG00000021143.11	ENSMUST00000223502.2	chr12	24	+	SNP	Silent	E_4	113010750.0	113010750.0	C	T	ENSMUST00000223502.2:c.399C>T	A133delinsA	113010750.0	113010750.0	C	T	ENSMUST00000223502.2:c.399C>T	A133delinsA	CLINVAR-H1615957	CLINVAR-H1615957-M01-V01	CLINVAR	1534307.0	False	False	False	False	False	62
PACS2	ENSG00000179364.9	ENST00000458164.2	chr14	25	+	True	105821491	105821491	G	A	ENST00000458164.2:c.400G>A	A134T	Missense	E_4	SNP	True	0	Class 0: This mutation can be originally modeled.	59aa	3aa	Pacs2	ENSMUSG00000021143.11	ENSMUST00000223502.2	chr12	24	+	SNP	Missense	E_4	113010751.0	113010751.0	G	A	ENSMUST00000223502.2:c.400G>A	A134T	113010751.0	113010751.0	G	A	ENSMUST00000223502.2:c.400G>A	A134T	CLINVAR-H1615958	CLINVAR-H1615958-M01-V01	CLINVAR	1934497.0	False	False	False	False	False	62
PACS2	ENSG00000179364.9	ENST00000458164.2	chr14	25	+	True	105821493	105821493	G	A	ENST00000458164.2:c.402G>A	A134delinsA	Silent	E_4	SNP	True	0	Class 0: This mutation can be originally modeled.	59aa	3aa	Pacs2	ENSMUSG00000021143.11	ENSMUST00000223502.2	chr12	24	+	SNP	Silent	E_4	113010753.0	113010753.0	G	A	ENSMUST00000223502.2:c.402G>A	A134delinsA	113010753.0	113010753.0	G	A	ENSMUST00000223502.2:c.402G>A	A134delinsA	CLINVAR-H1615959	CLINVAR-H1615959-M01-V01	CLINVAR	1414487.0	False	False	False	False	False	62
PACS2	ENSG00000179364.9	ENST00000458164.2	chr14	25	+	True	105833550	105833550	G	T	ENST00000458164.2:c.424G>T	V142L	Missense	E_5	SNP	True	0	Class 0: This mutation can be originally modeled.	3aa	20aa	Pacs2	ENSMUSG00000021143.11	ENSMUST00000223502.2	chr12	24	+	SNP	Missense	E_5	113013427.0	113013427.0	G	T	ENSMUST00000223502.2:c.424G>T	V142L	113013427.0	113013427.0	G	T	ENSMUST00000223502.2:c.424G>T	V142L	CLINVAR-H1615972	CLINVAR-H1615972-M01-V01	CLINVAR	2070771.0	False	False	False	False	False	23
PACS2	ENSG00000179364.9	ENST00000458164.2	chr14	25	+	True	105833558	105833558	A	G	ENST00000458164.2:c.432A>G	Q144delinsQ	Silent	E_5	SNP	True	0	Class 0: This mutation can be originally modeled.	5aa	18aa	Pacs2	ENSMUSG00000021143.11	ENSMUST00000223502.2	chr12	24	+	SNP	Silent	E_5	113013435.0	113013435.0	G	G	ENSMUST00000223502.2:c.432G>G	Q144delinsQ	113013435.0	113013435.0	G	G	ENSMUST00000223502.2:c.432G>G	Q144delinsQ	CLINVAR-H1615973	CLINVAR-H1615973-M01-V01	CLINVAR	1666703.0	False	False	False	False	False	23
PACS2	ENSG00000179364.9	ENST00000458164.2	chr14	25	+	True	105833564	105833564	G	A	ENST00000458164.2:c.438G>A	P146delinsP	Silent	E_5	SNP	True	0	Class 0: This mutation can be originally modeled.	7aa	16aa	Pacs2	ENSMUSG00000021143.11	ENSMUST00000223502.2	chr12	24	+	SNP	Silent	E_5	113013441.0	113013441.0	C	A	ENSMUST00000223502.2:c.438C>A	P146delinsP	113013441.0	113013441.0	C	A	ENSMUST00000223502.2:c.438C>A	P146delinsP	CLINVAR-H1615974	CLINVAR-H1615974-M01-V01	CLINVAR	1588879.0	False	False	False	False	False	23
PACS2	ENSG00000179364.9	ENST00000458164.2	chr14	25	+	True	105833578	105833578	A	G	ENST00000458164.2:c.452A>G	Q151R	Missense	E_5	SNP	True	0	Class 0: This mutation can be originally modeled.	12aa	11aa	Pacs2	ENSMUSG00000021143.11	ENSMUST00000223502.2	chr12	24	+	SNP	Missense	E_5	113013455.0	113013455.0	A	G	ENSMUST00000223502.2:c.452A>G	Q151R	113013455.0	113013455.0	A	G	ENSMUST00000223502.2:c.452A>G	Q151R	CLINVAR-H1615975	CLINVAR-H1615975-M01-V01	CLINVAR	983365.0	False	False	False	False	False	23
PACS2	ENSG00000179364.9	ENST00000458164.2	chr14	25	+	True	105833587	105833587	G	A	ENST00000458164.2:c.461G>A	S154N	Missense	E_5	SNP	True	0	Class 0: This mutation can be originally modeled.	15aa	8aa	Pacs2	ENSMUSG00000021143.11	ENSMUST00000223502.2	chr12	24	+	SNP	Missense	E_5	113013464.0	113013464.0	G	A	ENSMUST00000223502.2:c.461G>A	S154N	113013464.0	113013464.0	G	A	ENSMUST00000223502.2:c.461G>A	S154N	CLINVAR-H1615977	CLINVAR-H1615977-M01-V01	CLINVAR	1362285.0	False	False	False	False	False	23
PACS2	ENSG00000179364.9	ENST00000458164.2	chr14	25	+	True	105833587	105833587	G	T	ENST00000458164.2:c.461G>T	S154I	Missense	E_5	SNP	True	0	Class 0: This mutation can be originally modeled.	15aa	8aa	Pacs2	ENSMUSG00000021143.11	ENSMUST00000223502.2	chr12	24	+	SNP	Missense	E_5	113013464.0	113013464.0	G	T	ENSMUST00000223502.2:c.461G>T	S154I	113013464.0	113013464.0	G	T	ENSMUST00000223502.2:c.461G>T	S154I	CLINVAR-H1615978	CLINVAR-H1615978-M01-V01	CLINVAR	1253692.0	False	False	False	False	False	23
PACS2	ENSG00000179364.9	ENST00000458164.2	chr14	25	+	True	105833596	105833596	G	T	ENST00000458164.2:c.470G>T	S157I	Missense	E_5	SNP	True	0	Class 0: This mutation can be originally modeled.	18aa	5aa	Pacs2	ENSMUSG00000021143.11	ENSMUST00000223502.2	chr12	24	+	SNP	Missense	E_5	113013473.0	113013473.0	G	T	ENSMUST00000223502.2:c.470G>T	S157I	113013473.0	113013473.0	G	T	ENSMUST00000223502.2:c.470G>T	S157I	CLINVAR-H1615979	CLINVAR-H1615979-M01-V01	CLINVAR	2548269.0	False	False	False	False	False	23
PACS2	ENSG00000179364.9	ENST00000458164.2	chr14	25	+	True	105833610	105833610	G	A	ENST00000458164.2:c.484G>A	A162T	Missense	E_5	SNP	True	0	Class 0: This mutation can be originally modeled.	23aa	0aa	Pacs2	ENSMUSG00000021143.11	ENSMUST00000223502.2	chr12	24	+	SNP	Missense	E_5	113013487.0	113013487.0	G	A	ENSMUST00000223502.2:c.484G>A	A162T	113013487.0	113013487.0	G	A	ENSMUST00000223502.2:c.484G>A	A162T	CLINVAR-H1615980	CLINVAR-H1615980-M01-V01	CLINVAR	1599494.0	False	False	False	False	False	23
PACS2	ENSG00000179364.9	ENST00000458164.2	chr14	25	+	True	105833616	105833616	G	T	ENST00000458164.2:c.490G>T	V164F	Missense	E_5	SNP	True	0	Class 0: This mutation can be originally modeled.	0aa	1aa	Pacs2	ENSMUSG00000021143.11	ENSMUST00000223502.2	chr12	24	+	SNP	Missense	E_5	113013493.0	113013493.0	G	T	ENSMUST00000223502.2:c.490G>T	V164F	113013493.0	113013493.0	G	T	ENSMUST00000223502.2:c.490G>T	V164F	CLINVAR-H1615982	CLINVAR-H1615982-M01-V01	CLINVAR	2417279.0	False	False	False	False	False	1
PACS2	ENSG00000179364.9	ENST00000458164.2	chr14	25	+	True	105833627	105833627	C	G	ENST00000458164.2:c.501C>G	A167delinsA	Silent	E_5	SNP	True	0	Class 0: This mutation can be originally modeled.	0aa	4aa	Pacs2	ENSMUSG00000021143.11	ENSMUST00000223502.2	chr12	24	+	SNP	Silent	E_5	113013504.0	113013504.0	C	G	ENSMUST00000223502.2:c.501C>G	A167delinsA	113013504.0	113013504.0	C	G	ENSMUST00000223502.2:c.501C>G	A167delinsA	CLINVAR-H1615984	CLINVAR-H1615984-M01-V01	CLINVAR	1661699.0	False	False	False	False	False	4
PACS2	ENSG00000179364.9	ENST00000458164.2	chr14	25	+	True	105833627	105833627	C	T	ENST00000458164.2:c.501C>T	A167delinsA	Silent	E_5	SNP	True	0	Class 0: This mutation can be originally modeled.	0aa	4aa	Pacs2	ENSMUSG00000021143.11	ENSMUST00000223502.2	chr12	24	+	SNP	Silent	E_5	113013504.0	113013504.0	C	T	ENSMUST00000223502.2:c.501C>T	A167delinsA	113013504.0	113013504.0	C	T	ENSMUST00000223502.2:c.501C>T	A167delinsA	CLINVAR-H1615985	CLINVAR-H1615985-M01-V01	CLINVAR	1563086.0	False	False	False	False	False	4
PACS2	ENSG00000179364.9	ENST00000458164.2	chr14	25	+	True	105833628	105833628	G	A	ENST00000458164.2:c.502G>A	E168K	Missense	E_5	SNP	True	0	Class 0: This mutation can be originally modeled.	1aa	3aa	Pacs2	ENSMUSG00000021143.11	ENSMUST00000223502.2	chr12	24	+	SNP	Missense	E_5	113013505.0	113013505.0	G	A	ENSMUST00000223502.2:c.502G>A	E168K	113013505.0	113013505.0	G	A	ENSMUST00000223502.2:c.502G>A	E168K	CLINVAR-H1615986	CLINVAR-H1615986-M01-V01	CLINVAR	1491047.0	False	False	False	False	False	4
PACS2	ENSG00000179364.9	ENST00000458164.2	chr14	25	+	True	105833639	105833639	C	T	ENST00000458164.2:c.513C>T	I171delinsI	Silent	E_5	SNP	True	0	Class 0: This mutation can be originally modeled.	4aa	0aa	Pacs2	ENSMUSG00000021143.11	ENSMUST00000223502.2	chr12	24	+	SNP	Silent	E_5	113013516.0	113013516.0	C	T	ENSMUST00000223502.2:c.513C>T	I171delinsI	113013516.0	113013516.0	C	T	ENSMUST00000223502.2:c.513C>T	I171delinsI	CLINVAR-H1615987	CLINVAR-H1615987-M01-V01	CLINVAR	1919597.0	False	False	False	False	False	4
PACS2	ENSG00000179364.9	ENST00000458164.2	chr14	25	+	True	105833646	105833646	C	T	ENST00000458164.2:c.520C>T	L174delinsL	Silent	E_5	SNP	True	0	Class 0: This mutation can be originally modeled.	1aa	10aa	Pacs2	ENSMUSG00000021143.11	ENSMUST00000223502.2	chr12	24	+	SNP	Silent	E_5	113013523.0	113013523.0	C	T	ENSMUST00000223502.2:c.520C>T	L174delinsL	113013523.0	113013523.0	C	T	ENSMUST00000223502.2:c.520C>T	L174delinsL	CLINVAR-H1615989	CLINVAR-H1615989-M01-V01	CLINVAR	2003093.0	False	False	False	False	False	11
PACS2	ENSG00000179364.9	ENST00000458164.2	chr14	25	+	True	105833653	105833653	G	A	ENST00000458164.2:c.527G>A	S176N	Missense	E_5	SNP	True	0	Class 0: This mutation can be originally modeled.	3aa	8aa	Pacs2	ENSMUSG00000021143.11	ENSMUST00000223502.2	chr12	24	+	SNP	Missense	E_5	113013530.0	113013530.0	G	A	ENSMUST00000223502.2:c.527G>A	S176N	113013530.0	113013530.0	G	A	ENSMUST00000223502.2:c.527G>A	S176N	CLINVAR-H1615990	CLINVAR-H1615990-M01-V01	CLINVAR	1557903.0	False	False	False	False	False	11
PACS2	ENSG00000179364.9	ENST00000458164.2	chr14	25	+	True	105833669	105833669	C	T	ENST00000458164.2:c.543C>T	H181delinsH	Silent	E_5	SNP	True	0	Class 0: This mutation can be originally modeled.	8aa	3aa	Pacs2	ENSMUSG00000021143.11	ENSMUST00000223502.2	chr12	24	+	SNP	Silent	E_5	113013546.0	113013546.0	T	T	ENSMUST00000223502.2:c.543T>T	H181delinsH	113013546.0	113013546.0	T	T	ENSMUST00000223502.2:c.543T>T	H181delinsH	CLINVAR-H1615991	CLINVAR-H1615991-M01-V01	CLINVAR	1640047.0	False	False	False	False	False	11
PACS2	ENSG00000179364.9	ENST00000458164.2	chr14	25	+	True	105833670	105833670	G	A	ENST00000458164.2:c.544G>A	E182K	Missense	E_5	SNP	True	0	Class 0: This mutation can be originally modeled.	9aa	2aa	Pacs2	ENSMUSG00000021143.11	ENSMUST00000223502.2	chr12	24	+	SNP	Missense	E_5	113013547.0	113013547.0	G	A	ENSMUST00000223502.2:c.544G>A	E182K	113013547.0	113013547.0	G	A	ENSMUST00000223502.2:c.544G>A	E182K	CLINVAR-H1615992	CLINVAR-H1615992-M01-V01	CLINVAR	1960599.0	False	False	False	False	False	11
PACS2	ENSG00000179364.9	ENST00000458164.2	chr14	25	+	True	105833673	105833673	G	C	ENST00000458164.2:c.547G>C	D183H	Missense	E_5	SNP	True	0	Class 0: This mutation can be originally modeled.	10aa	1aa	Pacs2	ENSMUSG00000021143.11	ENSMUST00000223502.2	chr12	24	+	SNP	Missense	E_5	113013550.0	113013550.0	G	C	ENSMUST00000223502.2:c.547G>C	D183H	113013550.0	113013550.0	G	C	ENSMUST00000223502.2:c.547G>C	D183H	CLINVAR-H1615993	CLINVAR-H1615993-M01-V01	CLINVAR	1176987.0	False	False	False	False	False	11
PACS2	ENSG00000179364.9	ENST00000458164.2	chr14	25	+	True	105833674	105833674	A	G	ENST00000458164.2:c.548A>G	D183G	Missense	E_5	SNP	True	0	Class 0: This mutation can be originally modeled.	10aa	1aa	Pacs2	ENSMUSG00000021143.11	ENSMUST00000223502.2	chr12	24	+	SNP	Missense	E_5	113013551.0	113013551.0	A	G	ENSMUST00000223502.2:c.548A>G	D183G	113013551.0	113013551.0	A	G	ENSMUST00000223502.2:c.548A>G	D183G	CLINVAR-H1615994	CLINVAR-H1615994-M01-V01	CLINVAR	2001747.0	False	False	False	False	False	11
PACS2	ENSG00000179364.9	ENST00000458164.2	chr14	25	+	True	105833675	105833675	C	T	ENST00000458164.2:c.549C>T	D183delinsD	Silent	E_5	SNP	True	0	Class 0: This mutation can be originally modeled.	10aa	1aa	Pacs2	ENSMUSG00000021143.11	ENSMUST00000223502.2	chr12	24	+	SNP	Silent	E_5	113013552.0	113013552.0	T	T	ENSMUST00000223502.2:c.549T>T	D183delinsD	113013552.0	113013552.0	T	T	ENSMUST00000223502.2:c.549T>T	D183delinsD	CLINVAR-H1615995	CLINVAR-H1615995-M01-V01	CLINVAR	1556542.0	False	False	False	False	False	11
PACS2	ENSG00000179364.9	ENST00000458164.2	chr14	25	+	True	105833676	105833676	A	C	ENST00000458164.2:c.550A>C	S184R	Missense	E_5	SNP	True	0	Class 0: This mutation can be originally modeled.	11aa	0aa	Pacs2	ENSMUSG00000021143.11	ENSMUST00000223502.2	chr12	24	+	SNP	Missense	E_5	113013553.0	113013553.0	A	C	ENSMUST00000223502.2:c.550A>C	S184R	113013553.0	113013553.0	A	C	ENSMUST00000223502.2:c.550A>C	S184R	CLINVAR-H1615996	CLINVAR-H1615996-M01-V01	CLINVAR	1516159.0	False	False	False	False	False	11
PACS2	ENSG00000179364.9	ENST00000458164.2	chr14	25	+	True	105833676	105833676	A	G	ENST00000458164.2:c.550A>G	S184G	Missense	E_5	SNP	True	0	Class 0: This mutation can be originally modeled.	11aa	0aa	Pacs2	ENSMUSG00000021143.11	ENSMUST00000223502.2	chr12	24	+	SNP	Missense	E_5	113013553.0	113013553.0	A	G	ENSMUST00000223502.2:c.550A>G	S184G	113013553.0	113013553.0	A	G	ENSMUST00000223502.2:c.550A>G	S184G	CLINVAR-H1615997	CLINVAR-H1615997-M01-V01	CLINVAR	1416317.0	False	False	False	False	False	11
PACS2	ENSG00000179364.9	ENST00000458164.2	chr14	25	+	True	105833683	105833683	T	C	ENST00000458164.2:c.557T>C	M186T	Missense	E_5	SNP	True	0	Class 0: This mutation can be originally modeled.	0aa	5aa	Pacs2	ENSMUSG00000021143.11	ENSMUST00000223502.2	chr12	24	+	SNP	Missense	E_5	113013560.0	113013560.0	T	C	ENSMUST00000223502.2:c.557T>C	M186T	113013560.0	113013560.0	T	C	ENSMUST00000223502.2:c.557T>C	M186T	CLINVAR-H1616001	CLINVAR-H1616001-M01-V01	CLINVAR	1992178.0	False	False	False	False	False	5
PACS2	ENSG00000179364.9	ENST00000458164.2	chr14	25	+	True	105833690	105833690	C	T	ENST00000458164.2:c.564C>T	A188delinsA	Silent	E_5	SNP	True	0	Class 0: This mutation can be originally modeled.	2aa	3aa	Pacs2	ENSMUSG00000021143.11	ENSMUST00000223502.2	chr12	24	+	SNP	Silent	E_5	113013567.0	113013567.0	T	T	ENSMUST00000223502.2:c.564T>T	A188delinsA	113013567.0	113013567.0	T	T	ENSMUST00000223502.2:c.564T>T	A188delinsA	CLINVAR-H1616002	CLINVAR-H1616002-M01-V01	CLINVAR	1463181.0	False	False	False	False	False	5
PACS2	ENSG00000179364.9	ENST00000458164.2	chr14	25	+	True	105833691	105833691	G	A	ENST00000458164.2:c.565G>A	G189S	Missense	E_5	SNP	True	0	Class 0: This mutation can be originally modeled.	3aa	2aa	Pacs2	ENSMUSG00000021143.11	ENSMUST00000223502.2	chr12	24	+	SNP	Missense	E_5	113013568.0	113013568.0	G	A	ENSMUST00000223502.2:c.565G>A	G189S	113013568.0	113013568.0	G	A	ENSMUST00000223502.2:c.565G>A	G189S	CLINVAR-H1616003	CLINVAR-H1616003-M01-V01	CLINVAR	1536835.0	False	False	False	False	False	5
PACS2	ENSG00000179364.9	ENST00000458164.2	chr14	25	+	True	105834411	105834411	A	G	ENST00000458164.2:c.587A>G	D196G	Missense	E_6	SNP	True	0	Class 0: This mutation can be originally modeled.	3aa	69aa	Pacs2	ENSMUSG00000021143.11	ENSMUST00000223502.2	chr12	24	+	SNP	Missense	E_6	113014137.0	113014137.0	A	G	ENSMUST00000223502.2:c.587A>G	D196G	113014137.0	113014137.0	A	G	ENSMUST00000223502.2:c.587A>G	D196G	CLINVAR-H1616017	CLINVAR-H1616017-M01-V01	CLINVAR	1977193.0	False	False	False	False	False	72
PACS2	ENSG00000179364.9	ENST00000458164.2	chr14	25	+	True	105834421	105834421	C	T	ENST00000458164.2:c.597C>T	S199delinsS	Silent	E_6	SNP	True	0	Class 0: This mutation can be originally modeled.	6aa	66aa	Pacs2	ENSMUSG00000021143.11	ENSMUST00000223502.2	chr12	24	+	SNP	Silent	E_6	113014147.0	113014147.0	T	T	ENSMUST00000223502.2:c.597T>T	S199delinsS	113014147.0	113014147.0	T	T	ENSMUST00000223502.2:c.597T>T	S199delinsS	CLINVAR-H1616018	CLINVAR-H1616018-M01-V01	CLINVAR	1588347.0	False	False	False	False	False	72
PACS2	ENSG00000179364.9	ENST00000458164.2	chr14	25	+	True	105834422	105834422	G	A	ENST00000458164.2:c.598G>A	E200K	Missense	E_6	SNP	True	0	Class 0: This mutation can be originally modeled.	7aa	65aa	Pacs2	ENSMUSG00000021143.11	ENSMUST00000223502.2	chr12	24	+	SNP	Missense	E_6	113014148.0	113014148.0	G	A	ENSMUST00000223502.2:c.598G>A	E200K	113014148.0	113014148.0	G	A	ENSMUST00000223502.2:c.598G>A	E200K	CLINVAR-H1616019	CLINVAR-H1616019-M01-V01	CLINVAR	1397191.0	False	False	False	False	False	72
PACS2	ENSG00000179364.9	ENST00000458164.2	chr14	25	+	True	105834425	105834425	G	A	ENST00000458164.2:c.601G>A	E201K	Missense	E_6	SNP	True	0	Class 0: This mutation can be originally modeled.	8aa	64aa	Pacs2	ENSMUSG00000021143.11	ENSMUST00000223502.2	chr12	24	+	SNP	Missense	E_6	113014151.0	113014151.0	G	A	ENSMUST00000223502.2:c.601G>A	E201K	113014151.0	113014151.0	G	A	ENSMUST00000223502.2:c.601G>A	E201K	CLINVAR-H1616020	CLINVAR-H1616020-M01-V01	CLINVAR	1488304.0	False	False	False	False	False	72
PACS2	ENSG00000179364.9	ENST00000458164.2	chr14	25	+	True	105834429	105834429	A	T	ENST00000458164.2:c.605A>T	E202V	Missense	E_6	SNP	True	0	Class 0: This mutation can be originally modeled.	9aa	63aa	Pacs2	ENSMUSG00000021143.11	ENSMUST00000223502.2	chr12	24	+	SNP	Missense	E_6	113014155.0	113014155.0	A	T	ENSMUST00000223502.2:c.605A>T	E202V	113014155.0	113014155.0	A	T	ENSMUST00000223502.2:c.605A>T	E202V	CLINVAR-H1616021	CLINVAR-H1616021-M01-V01	CLINVAR	2581901.0	False	False	False	False	False	72
PACS2	ENSG00000179364.9	ENST00000458164.2	chr14	25	+	True	105834445	105834445	C	T	ENST00000458164.2:c.621C>T	S207delinsS	Silent	E_6	SNP	True	0	Class 0: This mutation can be originally modeled.	14aa	58aa	Pacs2	ENSMUSG00000021143.11	ENSMUST00000223502.2	chr12	24	+	SNP	Silent	E_6	113014171.0	113014171.0	C	T	ENSMUST00000223502.2:c.621C>T	S207delinsS	113014171.0	113014171.0	C	T	ENSMUST00000223502.2:c.621C>T	S207delinsS	CLINVAR-H1616022	CLINVAR-H1616022-M01-V01	CLINVAR	1571242.0	False	False	False	False	False	72
PACS2	ENSG00000179364.9	ENST00000458164.2	chr14	25	+	True	105834446	105834446	T	G	ENST00000458164.2:c.622T>G	S208A	Missense	E_6	SNP	True	0	Class 0: This mutation can be originally modeled.	15aa	57aa	Pacs2	ENSMUSG00000021143.11	ENSMUST00000223502.2	chr12	24	+	SNP	Missense	E_6	113014172.0	113014172.0	T	G	ENSMUST00000223502.2:c.622T>G	S208A	113014172.0	113014172.0	T	G	ENSMUST00000223502.2:c.622T>G	S208A	CLINVAR-H1616023	CLINVAR-H1616023-M01-V01	CLINVAR	1709848.0	False	False	False	False	False	72
PACS2	ENSG00000179364.9	ENST00000458164.2	chr14	25	+	True	105834447	105834447	C	T	ENST00000458164.2:c.623C>T	S208F	Missense	E_6	SNP	True	0	Class 0: This mutation can be originally modeled.	15aa	57aa	Pacs2	ENSMUSG00000021143.11	ENSMUST00000223502.2	chr12	24	+	SNP	Missense	E_6	113014173.0	113014173.0	C	T	ENSMUST00000223502.2:c.623C>T	S208F	113014173.0	113014173.0	C	T	ENSMUST00000223502.2:c.623C>T	S208F	CLINVAR-H1616024	CLINVAR-H1616024-M01-V01	CLINVAR	1315227.0	False	False	False	False	False	72
PACS2	ENSG00000179364.9	ENST00000458164.2	chr14	25	+	True	105834448	105834448	C	T	ENST00000458164.2:c.624C>T	S208delinsS	Silent	E_6	SNP	True	0	Class 0: This mutation can be originally modeled.	15aa	57aa	Pacs2	ENSMUSG00000021143.11	ENSMUST00000223502.2	chr12	24	+	SNP	Silent	E_6	113014174.0	113014174.0	T	T	ENSMUST00000223502.2:c.624T>T	S208delinsS	113014174.0	113014174.0	T	T	ENSMUST00000223502.2:c.624T>T	S208delinsS	CLINVAR-H1616025	CLINVAR-H1616025-M01-V01	CLINVAR	2420824.0	False	False	False	False	False	72
PACS2	ENSG00000179364.9	ENST00000458164.2	chr14	25	+	True	105834449	105834449	G	A	ENST00000458164.2:c.625G>A	E209K	Missense	E_6	SNP	True	0	Class 0: This mutation can be originally modeled.	16aa	56aa	Pacs2	ENSMUSG00000021143.11	ENSMUST00000223502.2	chr12	24	+	SNP	Missense	E_6	113014175.0	113014175.0	G	A	ENSMUST00000223502.2:c.625G>A	E209K	113014175.0	113014175.0	G	A	ENSMUST00000223502.2:c.625G>A	E209K	CLINVAR-H1616026	CLINVAR-H1616026-M01-V01	CLINVAR	495141.0	False	False	False	False	False	72
PACS2	ENSG00000179364.9	ENST00000458164.2	chr14	25	+	True	105834449	105834449	G	C	ENST00000458164.2:c.625G>C	E209Q	Missense	E_6	SNP	True	0	Class 0: This mutation can be originally modeled.	16aa	56aa	Pacs2	ENSMUSG00000021143.11	ENSMUST00000223502.2	chr12	24	+	SNP	Missense	E_6	113014175.0	113014175.0	G	C	ENSMUST00000223502.2:c.625G>C	E209Q	113014175.0	113014175.0	G	C	ENSMUST00000223502.2:c.625G>C	E209Q	CLINVAR-H1616027	CLINVAR-H1616027-M01-V01	CLINVAR	1485241.0	False	False	False	False	False	72
PACS2	ENSG00000179364.9	ENST00000458164.2	chr14	25	+	True	105834455	105834455	G	A	ENST00000458164.2:c.631G>A	E211K	Missense	E_6	SNP	True	0	Class 0: This mutation can be originally modeled.	18aa	54aa	Pacs2	ENSMUSG00000021143.11	ENSMUST00000223502.2	chr12	24	+	SNP	Missense	E_6	113014181.0	113014181.0	G	A	ENSMUST00000223502.2:c.631G>A	E211K	113014181.0	113014181.0	G	A	ENSMUST00000223502.2:c.631G>A	E211K	CLINVAR-H1616028	CLINVAR-H1616028-M01-V01	CLINVAR	807184.0	False	False	False	False	False	72
