## Supplementary material for "Computational modeling of human genetic variants in mice": H2M_Database_v1.csv (part 1178 of 1838)

gene_name_h	gene_id_h	tx_id_h	chr_h	exon_num_h	strand_h	match	start_h	end_h	ref_seq_h	alt_seq_h	HGVSc_h	HGVSp_h	classification_h	exon_h	type_h	status	class	statement	flank_size_left	flank_size_right	gene_name_m	gene_id_m	tx_id_m	chr_m	exon_num_m	strand_m	type_m	classification_m	exon_m	start_m_ori	end_m_ori	ref_seq_m_ori	alt_seq_m_ori	HGVSc_m_ori	HGVSp_m_ori	start_m	end_m	ref_seq_m	alt_seq_m	HGVSc_m	HGVSp_m	ID_human	ID_mouse	Database	ID_db	pe_human	pe_mouse	be_human	be_mouse	expanded	flank_size
PACS2	ENSG00000179364.9	ENST00000458164.2	chr14	25	+	True	105834457	105834457	G	A	ENST00000458164.2:c.633G>A	E211delinsE	Silent	E_6	SNP	True	0	Class 0: This mutation can be originally modeled.	18aa	54aa	Pacs2	ENSMUSG00000021143.11	ENSMUST00000223502.2	chr12	24	+	SNP	Silent	E_6	113014183.0	113014183.0	A	A	ENSMUST00000223502.2:c.633A>A	E211delinsE	113014183.0	113014183.0	A	A	ENSMUST00000223502.2:c.633A>A	E211delinsE	CLINVAR-H1616029	CLINVAR-H1616029-M01-V01	CLINVAR	1895651.0	False	False	False	False	False	72
PACS2	ENSG00000179364.9	ENST00000458164.2	chr14	25	+	True	105834467	105834467	G	A	ENST00000458164.2:c.643G>A	D215N	Missense	E_6	SNP	True	0	Class 0: This mutation can be originally modeled.	22aa	50aa	Pacs2	ENSMUSG00000021143.11	ENSMUST00000223502.2	chr12	24	+	SNP	Missense	E_6	113014193.0	113014193.0	G	A	ENSMUST00000223502.2:c.643G>A	D215N	113014193.0	113014193.0	G	A	ENSMUST00000223502.2:c.643G>A	D215N	CLINVAR-H1616030	CLINVAR-H1616030-M01-V01	CLINVAR	2434563.0	False	False	False	False	False	72
PACS2	ENSG00000179364.9	ENST00000458164.2	chr14	25	+	True	105834469	105834469	C	T	ENST00000458164.2:c.645C>T	D215delinsD	Silent	E_6	SNP	True	0	Class 0: This mutation can be originally modeled.	22aa	50aa	Pacs2	ENSMUSG00000021143.11	ENSMUST00000223502.2	chr12	24	+	SNP	Silent	E_6	113014195.0	113014195.0	T	T	ENSMUST00000223502.2:c.645T>T	D215delinsD	113014195.0	113014195.0	T	T	ENSMUST00000223502.2:c.645T>T	D215delinsD	CLINVAR-H1616031	CLINVAR-H1616031-M01-V01	CLINVAR	1583351.0	False	False	False	False	False	72
PACS2	ENSG00000179364.9	ENST00000458164.2	chr14	25	+	True	105834470	105834470	G	A	ENST00000458164.2:c.646G>A	A216T	Missense	E_6	SNP	True	0	Class 0: This mutation can be originally modeled.	23aa	49aa	Pacs2	ENSMUSG00000021143.11	ENSMUST00000223502.2	chr12	24	+	SNP	Missense	E_6	113014196.0	113014196.0	G	A	ENSMUST00000223502.2:c.646G>A	A216T	113014196.0	113014196.0	G	A	ENSMUST00000223502.2:c.646G>A	A216T	CLINVAR-H1616032	CLINVAR-H1616032-M01-V01	CLINVAR	1962550.0	False	False	False	False	False	72
PACS2	ENSG00000179364.9	ENST00000458164.2	chr14	25	+	True	105834472	105834472	C	T	ENST00000458164.2:c.648C>T	A216delinsA	Silent	E_6	SNP	True	0	Class 0: This mutation can be originally modeled.	23aa	49aa	Pacs2	ENSMUSG00000021143.11	ENSMUST00000223502.2	chr12	24	+	SNP	Silent	E_6	113014198.0	113014198.0	T	T	ENSMUST00000223502.2:c.648T>T	A216delinsA	113014198.0	113014198.0	T	T	ENSMUST00000223502.2:c.648T>T	A216delinsA	CLINVAR-H1616033	CLINVAR-H1616033-M01-V01	CLINVAR	1972843.0	False	False	False	False	False	72
PACS2	ENSG00000179364.9	ENST00000458164.2	chr14	25	+	True	105834482	105834482	C	A	ENST00000458164.2:c.658C>A	Q220K	Missense	E_6	SNP	True	0	Class 0: This mutation can be originally modeled.	27aa	45aa	Pacs2	ENSMUSG00000021143.11	ENSMUST00000223502.2	chr12	24	+	SNP	Missense	E_6	113014208.0	113014208.0	C	A	ENSMUST00000223502.2:c.658C>A	Q220K	113014208.0	113014208.0	C	A	ENSMUST00000223502.2:c.658C>A	Q220K	CLINVAR-H1616035	CLINVAR-H1616035-M01-V01	CLINVAR	1351741.0	False	False	False	False	False	72
PACS2	ENSG00000179364.9	ENST00000458164.2	chr14	25	+	True	105834796	105834796	G	A	ENST00000458164.2:c.661G>A	D221N	Missense	E_7	SNP	True	0	Class 0: This mutation can be originally modeled.	28aa	44aa	Pacs2	ENSMUSG00000021143.11	ENSMUST00000223502.2	chr12	24	+	SNP	Missense	E_7	113014501.0	113014501.0	G	A	ENSMUST00000223502.2:c.661G>A	D221N	113014501.0	113014501.0	G	A	ENSMUST00000223502.2:c.661G>A	D221N	CLINVAR-H1616041	CLINVAR-H1616041-M01-V01	CLINVAR	1966083.0	False	False	False	False	False	72
PACS2	ENSG00000179364.9	ENST00000458164.2	chr14	25	+	True	105834798	105834798	C	T	ENST00000458164.2:c.663C>T	D221delinsD	Silent	E_7	SNP	True	0	Class 0: This mutation can be originally modeled.	28aa	44aa	Pacs2	ENSMUSG00000021143.11	ENSMUST00000223502.2	chr12	24	+	SNP	Silent	E_7	113014503.0	113014503.0	T	T	ENSMUST00000223502.2:c.663T>T	D221delinsD	113014503.0	113014503.0	T	T	ENSMUST00000223502.2:c.663T>T	D221delinsD	CLINVAR-H1616042	CLINVAR-H1616042-M01-V01	CLINVAR	1621282.0	False	False	False	False	False	72
PACS2	ENSG00000179364.9	ENST00000458164.2	chr14	25	+	True	105834799	105834799	T	C	ENST00000458164.2:c.664T>C	L222delinsL	Silent	E_7	SNP	True	0	Class 0: This mutation can be originally modeled.	29aa	43aa	Pacs2	ENSMUSG00000021143.11	ENSMUST00000223502.2	chr12	24	+	SNP	Silent	E_7	113014504.0	113014504.0	C	C	ENSMUST00000223502.2:c.664C>C	L222delinsL	113014504.0	113014504.0	C	C	ENSMUST00000223502.2:c.664C>C	L222delinsL	CLINVAR-H1616043	CLINVAR-H1616043-M01-V01	CLINVAR	1991768.0	False	False	False	False	False	72
PACS2	ENSG00000179364.9	ENST00000458164.2	chr14	25	+	True	105834804	105834804	C	T	ENST00000458164.2:c.669C>T	D223delinsD	Silent	E_7	SNP	True	0	Class 0: This mutation can be originally modeled.	30aa	42aa	Pacs2	ENSMUSG00000021143.11	ENSMUST00000223502.2	chr12	24	+	SNP	Silent	E_7	113014509.0	113014509.0	C	T	ENSMUST00000223502.2:c.669C>T	D223delinsD	113014509.0	113014509.0	C	T	ENSMUST00000223502.2:c.669C>T	D223delinsD	CLINVAR-H1616044	CLINVAR-H1616044-M01-V01	CLINVAR	1665124.0	False	False	False	False	False	72
PACS2	ENSG00000179364.9	ENST00000458164.2	chr14	25	+	True	105834810	105834810	C	T	ENST00000458164.2:c.675C>T	D225delinsD	Silent	E_7	SNP	True	0	Class 0: This mutation can be originally modeled.	32aa	40aa	Pacs2	ENSMUSG00000021143.11	ENSMUST00000223502.2	chr12	24	+	SNP	Silent	E_7	113014515.0	113014515.0	C	T	ENSMUST00000223502.2:c.675C>T	D225delinsD	113014515.0	113014515.0	C	T	ENSMUST00000223502.2:c.675C>T	D225delinsD	CLINVAR-H1616045	CLINVAR-H1616045-M01-V01	CLINVAR	1543733.0	False	False	False	False	False	72
PACS2	ENSG00000179364.9	ENST00000458164.2	chr14	25	+	True	105834817	105834817	G	C	ENST00000458164.2:c.682G>C	D228H	Missense	E_7	SNP	True	0	Class 0: This mutation can be originally modeled.	35aa	37aa	Pacs2	ENSMUSG00000021143.11	ENSMUST00000223502.2	chr12	24	+	SNP	Missense	E_7	113014522.0	113014522.0	G	C	ENSMUST00000223502.2:c.682G>C	D228H	113014522.0	113014522.0	G	C	ENSMUST00000223502.2:c.682G>C	D228H	CLINVAR-H1616046	CLINVAR-H1616046-M01-V01	CLINVAR	2192955.0	False	False	False	False	False	72
PACS2	ENSG00000179364.9	ENST00000458164.2	chr14	25	+	True	105834819	105834819	C	T	ENST00000458164.2:c.684C>T	D228delinsD	Silent	E_7	SNP	True	0	Class 0: This mutation can be originally modeled.	35aa	37aa	Pacs2	ENSMUSG00000021143.11	ENSMUST00000223502.2	chr12	24	+	SNP	Silent	E_7	113014524.0	113014524.0	T	T	ENSMUST00000223502.2:c.684T>T	D228delinsD	113014524.0	113014524.0	T	T	ENSMUST00000223502.2:c.684T>T	D228delinsD	CLINVAR-H1616047	CLINVAR-H1616047-M01-V01	CLINVAR	2190785.0	False	False	False	False	False	72
PACS2	ENSG00000179364.9	ENST00000458164.2	chr14	25	+	True	105834820	105834820	G	A	ENST00000458164.2:c.685G>A	V229M	Missense	E_7	SNP	True	0	Class 0: This mutation can be originally modeled.	36aa	36aa	Pacs2	ENSMUSG00000021143.11	ENSMUST00000223502.2	chr12	24	+	SNP	Missense	E_7	113014525.0	113014525.0	G	A	ENSMUST00000223502.2:c.685G>A	V229M	113014525.0	113014525.0	G	A	ENSMUST00000223502.2:c.685G>A	V229M	CLINVAR-H1616048	CLINVAR-H1616048-M01-V01	CLINVAR	1347614.0	False	False	False	False	False	72
PACS2	ENSG00000179364.9	ENST00000458164.2	chr14	25	+	True	105834822	105834822	G	A	ENST00000458164.2:c.687G>A	V229delinsV	Silent	E_7	SNP	True	0	Class 0: This mutation can be originally modeled.	36aa	36aa	Pacs2	ENSMUSG00000021143.11	ENSMUST00000223502.2	chr12	24	+	SNP	Silent	E_7	113014527.0	113014527.0	G	A	ENSMUST00000223502.2:c.687G>A	V229delinsV	113014527.0	113014527.0	G	A	ENSMUST00000223502.2:c.687G>A	V229delinsV	CLINVAR-H1616049	CLINVAR-H1616049-M01-V01	CLINVAR	1901669.0	False	False	False	False	False	72
PACS2	ENSG00000179364.9	ENST00000458164.2	chr14	25	+	True	105834823	105834823	G	C	ENST00000458164.2:c.688G>C	G230R	Missense	E_7	SNP	True	0	Class 0: This mutation can be originally modeled.	37aa	35aa	Pacs2	ENSMUSG00000021143.11	ENSMUST00000223502.2	chr12	24	+	SNP	Missense	E_7	113014528.0	113014528.0	G	C	ENSMUST00000223502.2:c.688G>C	G230R	113014528.0	113014528.0	G	C	ENSMUST00000223502.2:c.688G>C	G230R	CLINVAR-H1616050	CLINVAR-H1616050-M01-V01	CLINVAR	2032911.0	False	False	False	False	False	72
PACS2	ENSG00000179364.9	ENST00000458164.2	chr14	25	+	True	105834825	105834825	G	A	ENST00000458164.2:c.690G>A	G230delinsG	Silent	E_7	SNP	True	0	Class 0: This mutation can be originally modeled.	37aa	35aa	Pacs2	ENSMUSG00000021143.11	ENSMUST00000223502.2	chr12	24	+	SNP	Silent	E_7	113014530.0	113014530.0	A	A	ENSMUST00000223502.2:c.690A>A	G230delinsG	113014530.0	113014530.0	A	A	ENSMUST00000223502.2:c.690A>A	G230delinsG	CLINVAR-H1616051	CLINVAR-H1616051-M01-V01	CLINVAR	1650412.0	False	False	False	False	False	72
PACS2	ENSG00000179364.9	ENST00000458164.2	chr14	25	+	True	105834830	105834830	C	T	ENST00000458164.2:c.695C>T	P232L	Missense	E_7	SNP	True	0	Class 0: This mutation can be originally modeled.	39aa	33aa	Pacs2	ENSMUSG00000021143.11	ENSMUST00000223502.2	chr12	24	+	SNP	Missense	E_7	113014535.0	113014535.0	C	T	ENSMUST00000223502.2:c.695C>T	P232L	113014535.0	113014535.0	C	T	ENSMUST00000223502.2:c.695C>T	P232L	CLINVAR-H1616052	CLINVAR-H1616052-M01-V01	CLINVAR	1479509.0	False	False	False	False	False	72
PACS2	ENSG00000179364.9	ENST00000458164.2	chr14	25	+	True	105834831	105834831	G	A	ENST00000458164.2:c.696G>A	P232delinsP	Silent	E_7	SNP	True	0	Class 0: This mutation can be originally modeled.	39aa	33aa	Pacs2	ENSMUSG00000021143.11	ENSMUST00000223502.2	chr12	24	+	SNP	Silent	E_7	113014536.0	113014536.0	C	A	ENSMUST00000223502.2:c.696C>A	P232delinsP	113014536.0	113014536.0	C	A	ENSMUST00000223502.2:c.696C>A	P232delinsP	CLINVAR-H1616053	CLINVAR-H1616053-M01-V01	CLINVAR	1593204.0	False	False	False	False	False	72
PACS2	ENSG00000179364.9	ENST00000458164.2	chr14	25	+	True	105834842	105834842	G	A	ENST00000458164.2:c.707G>A	R236Q	Missense	E_7	SNP	True	0	Class 0: This mutation can be originally modeled.	43aa	29aa	Pacs2	ENSMUSG00000021143.11	ENSMUST00000223502.2	chr12	24	+	SNP	Missense	E_7	113014547.0	113014547.0	G	A	ENSMUST00000223502.2:c.707G>A	R236Q	113014547.0	113014547.0	G	A	ENSMUST00000223502.2:c.707G>A	R236Q	CLINVAR-H1616054	CLINVAR-H1616054-M01-V01	CLINVAR	1347761.0	False	False	False	False	False	72
PACS2	ENSG00000179364.9	ENST00000458164.2	chr14	25	+	True	105834848	105834848	C	T	ENST00000458164.2:c.713C>T	S238L	Missense	E_7	SNP	True	0	Class 0: This mutation can be originally modeled.	45aa	27aa	Pacs2	ENSMUSG00000021143.11	ENSMUST00000223502.2	chr12	24	+	SNP	Missense	E_7	113014553.0	113014553.0	C	T	ENSMUST00000223502.2:c.713C>T	S238L	113014553.0	113014553.0	C	T	ENSMUST00000223502.2:c.713C>T	S238L	CLINVAR-H1616055	CLINVAR-H1616055-M01-V01	CLINVAR	1973269.0	False	False	False	False	False	72
PACS2	ENSG00000179364.9	ENST00000458164.2	chr14	25	+	True	105834849	105834849	G	A	ENST00000458164.2:c.714G>A	S238delinsS	Silent	E_7	SNP	True	0	Class 0: This mutation can be originally modeled.	45aa	27aa	Pacs2	ENSMUSG00000021143.11	ENSMUST00000223502.2	chr12	24	+	SNP	Silent	E_7	113014554.0	113014554.0	G	A	ENSMUST00000223502.2:c.714G>A	S238delinsS	113014554.0	113014554.0	G	A	ENSMUST00000223502.2:c.714G>A	S238delinsS	CLINVAR-H1616056	CLINVAR-H1616056-M01-V01	CLINVAR	1578095.0	False	False	False	False	False	72
PACS2	ENSG00000179364.9	ENST00000458164.2	chr14	25	+	True	105834860	105834860	C	G	ENST00000458164.2:c.725C>G	T242R	Missense	E_7	SNP	True	0	Class 0: This mutation can be originally modeled.	49aa	23aa	Pacs2	ENSMUSG00000021143.11	ENSMUST00000223502.2	chr12	24	+	SNP	Missense	E_7	113014565.0	113014565.0	C	G	ENSMUST00000223502.2:c.725C>G	T242R	113014565.0	113014565.0	C	G	ENSMUST00000223502.2:c.725C>G	T242R	CLINVAR-H1616057	CLINVAR-H1616057-M01-V01	CLINVAR	1329697.0	False	False	False	False	False	72
PACS2	ENSG00000179364.9	ENST00000458164.2	chr14	25	+	True	105834861	105834861	G	A	ENST00000458164.2:c.726G>A	T242delinsT	Silent	E_7	SNP	True	0	Class 0: This mutation can be originally modeled.	49aa	23aa	Pacs2	ENSMUSG00000021143.11	ENSMUST00000223502.2	chr12	24	+	SNP	Silent	E_7	113014566.0	113014566.0	G	A	ENSMUST00000223502.2:c.726G>A	T242delinsT	113014566.0	113014566.0	G	A	ENSMUST00000223502.2:c.726G>A	T242delinsT	CLINVAR-H1616058	CLINVAR-H1616058-M01-V01	CLINVAR	2095306.0	False	False	False	False	False	72
PACS2	ENSG00000179364.9	ENST00000458164.2	chr14	25	+	True	105834864	105834864	G	A	ENST00000458164.2:c.729G>A	T243delinsT	Silent	E_7	SNP	True	0	Class 0: This mutation can be originally modeled.	50aa	22aa	Pacs2	ENSMUSG00000021143.11	ENSMUST00000223502.2	chr12	24	+	SNP	Silent	E_7	113014569.0	113014569.0	G	A	ENSMUST00000223502.2:c.729G>A	T243delinsT	113014569.0	113014569.0	G	A	ENSMUST00000223502.2:c.729G>A	T243delinsT	CLINVAR-H1616059	CLINVAR-H1616059-M01-V01	CLINVAR	1639543.0	False	False	False	False	False	72
PACS2	ENSG00000179364.9	ENST00000458164.2	chr14	25	+	True	105834867	105834867	C	T	ENST00000458164.2:c.732C>T	S244delinsS	Silent	E_7	SNP	True	0	Class 0: This mutation can be originally modeled.	51aa	21aa	Pacs2	ENSMUSG00000021143.11	ENSMUST00000223502.2	chr12	24	+	SNP	Silent	E_7	113014572.0	113014572.0	C	T	ENSMUST00000223502.2:c.732C>T	S244delinsS	113014572.0	113014572.0	C	T	ENSMUST00000223502.2:c.732C>T	S244delinsS	CLINVAR-H1616060	CLINVAR-H1616060-M01-V01	CLINVAR	1013053.0	False	False	False	False	False	72
PACS2	ENSG00000179364.9	ENST00000458164.2	chr14	25	+	True	105834868	105834868	A	G	ENST00000458164.2:c.733A>G	M245V	Missense	E_7	SNP	True	0	Class 0: This mutation can be originally modeled.	52aa	20aa	Pacs2	ENSMUSG00000021143.11	ENSMUST00000223502.2	chr12	24	+	SNP	Missense	E_7	113014573.0	113014573.0	A	G	ENSMUST00000223502.2:c.733A>G	M245V	113014573.0	113014573.0	A	G	ENSMUST00000223502.2:c.733A>G	M245V	CLINVAR-H1616061	CLINVAR-H1616061-M01-V01	CLINVAR	2178234.0	False	False	False	False	False	72
PACS2	ENSG00000179364.9	ENST00000458164.2	chr14	25	+	True	105834875	105834875	G	C	ENST00000458164.2:c.740G>C	R247T	Missense	E_7	SNP	True	0	Class 0: This mutation can be originally modeled.	54aa	18aa	Pacs2	ENSMUSG00000021143.11	ENSMUST00000223502.2	chr12	24	+	SNP	Missense	E_7	113014580.0	113014580.0	G	C	ENSMUST00000223502.2:c.740G>C	R247T	113014580.0	113014580.0	G	C	ENSMUST00000223502.2:c.740G>C	R247T	CLINVAR-H1616062	CLINVAR-H1616062-M01-V01	CLINVAR	2475606.0	False	False	False	False	False	72
PACS2	ENSG00000179364.9	ENST00000458164.2	chr14	25	+	True	105836180	105836180	A	C	ENST00000458164.2:c.744A>C	Q248H	Missense	E_8	SNP	True	0	Class 0: This mutation can be originally modeled.	55aa	17aa	Pacs2	ENSMUSG00000021143.11	ENSMUST00000223502.2	chr12	24	+	SNP	Missense	E_8	113015853.0	113015853.0	A	C	ENSMUST00000223502.2:c.744A>C	Q248H	113015853.0	113015853.0	A	C	ENSMUST00000223502.2:c.744A>C	Q248H	CLINVAR-H1616070	CLINVAR-H1616070-M01-V01	CLINVAR	1504829.0	False	False	False	False	False	72
PACS2	ENSG00000179364.9	ENST00000458164.2	chr14	25	+	True	105836207	105836207	G	A	ENST00000458164.2:c.771G>A	A257delinsA	Silent	E_8	SNP	True	0	Class 0: This mutation can be originally modeled.	64aa	8aa	Pacs2	ENSMUSG00000021143.11	ENSMUST00000223502.2	chr12	24	+	SNP	Silent	E_8	113015880.0	113015880.0	G	A	ENSMUST00000223502.2:c.771G>A	A257delinsA	113015880.0	113015880.0	G	A	ENSMUST00000223502.2:c.771G>A	A257delinsA	CLINVAR-H1616072	CLINVAR-H1616072-M01-V01	CLINVAR	2185162.0	False	False	False	False	False	72
PACS2	ENSG00000179364.9	ENST00000458164.2	chr14	25	+	True	105836227	105836227	T	C	ENST00000458164.2:c.791T>C	V264A	Missense	E_8	SNP	True	0	Class 0: This mutation can be originally modeled.	71aa	1aa	Pacs2	ENSMUSG00000021143.11	ENSMUST00000223502.2	chr12	24	+	SNP	Missense	E_8	113015900.0	113015900.0	T	C	ENSMUST00000223502.2:c.791T>C	V264A	113015900.0	113015900.0	T	C	ENSMUST00000223502.2:c.791T>C	V264A	CLINVAR-H1616073	CLINVAR-H1616073-M01-V01	CLINVAR	1420281.0	False	False	False	False	False	72
PACS2	ENSG00000179364.9	ENST00000458164.2	chr14	25	+	True	105836231	105836231	C	T	ENST00000458164.2:c.795C>T	S265delinsS	Silent	E_8	SNP	True	0	Class 0: This mutation can be originally modeled.	72aa	0aa	Pacs2	ENSMUSG00000021143.11	ENSMUST00000223502.2	chr12	24	+	SNP	Silent	E_8	113015904.0	113015904.0	A	T	ENSMUST00000223502.2:c.795A>T	S265delinsS	113015904.0	113015904.0	A	T	ENSMUST00000223502.2:c.795A>T	S265delinsS	CLINVAR-H1616074	CLINVAR-H1616074-M01-V01	CLINVAR	1671547.0	False	False	False	False	False	72
PACS2	ENSG00000179364.9	ENST00000458164.2	chr14	25	+	True	105843114	105843114	T	A	ENST00000458164.2:c.811T>A	S271T	Missense	E_9	SNP	True	0	Class 0: This mutation can be originally modeled.	3aa	7aa	Pacs2	ENSMUSG00000021143.11	ENSMUST00000223502.2	chr12	24	+	SNP	Missense	E_9	113020439.0	113020439.0	T	A	ENSMUST00000223502.2:c.811T>A	S271T	113020439.0	113020439.0	T	A	ENSMUST00000223502.2:c.811T>A	S271T	CLINVAR-H1616094	CLINVAR-H1616094-M01-V01	CLINVAR	1354695.0	False	False	False	False	False	10
PACS2	ENSG00000179364.9	ENST00000458164.2	chr14	25	+	True	105843116	105843116	G	A	ENST00000458164.2:c.813G>A	S271delinsS	Silent	E_9	SNP	True	0	Class 0: This mutation can be originally modeled.	3aa	7aa	Pacs2	ENSMUSG00000021143.11	ENSMUST00000223502.2	chr12	24	+	SNP	Silent	E_9	113020441.0	113020441.0	G	A	ENSMUST00000223502.2:c.813G>A	S271delinsS	113020441.0	113020441.0	G	A	ENSMUST00000223502.2:c.813G>A	S271delinsS	CLINVAR-H1616095	CLINVAR-H1616095-M01-V01	CLINVAR	1491760.0	False	False	False	False	False	10
PACS2	ENSG00000179364.9	ENST00000458164.2	chr14	25	+	True	105843120	105843120	C	G	ENST00000458164.2:c.817C>G	Q273E	Missense	E_9	SNP	True	0	Class 0: This mutation can be originally modeled.	5aa	5aa	Pacs2	ENSMUSG00000021143.11	ENSMUST00000223502.2	chr12	24	+	SNP	Missense	E_9	113020445.0	113020445.0	C	G	ENSMUST00000223502.2:c.817C>G	Q273E	113020445.0	113020445.0	C	G	ENSMUST00000223502.2:c.817C>G	Q273E	CLINVAR-H1616096	CLINVAR-H1616096-M01-V01	CLINVAR	1997140.0	False	False	False	False	False	10
PACS2	ENSG00000179364.9	ENST00000458164.2	chr14	25	+	True	105843122	105843122	G	A	ENST00000458164.2:c.819G>A	Q273delinsQ	Silent	E_9	SNP	True	0	Class 0: This mutation can be originally modeled.	5aa	5aa	Pacs2	ENSMUSG00000021143.11	ENSMUST00000223502.2	chr12	24	+	SNP	Silent	E_9	113020447.0	113020447.0	G	A	ENSMUST00000223502.2:c.819G>A	Q273delinsQ	113020447.0	113020447.0	G	A	ENSMUST00000223502.2:c.819G>A	Q273delinsQ	CLINVAR-H1616097	CLINVAR-H1616097-M01-V01	CLINVAR	1536934.0	False	False	False	False	False	10
PACS2	ENSG00000179364.9	ENST00000458164.2	chr14	25	+	True	105843129	105843129	G	A	ENST00000458164.2:c.826G>A	A276T	Missense	E_9	SNP	True	0	Class 0: This mutation can be originally modeled.	8aa	2aa	Pacs2	ENSMUSG00000021143.11	ENSMUST00000223502.2	chr12	24	+	SNP	Missense	E_9	113020454.0	113020454.0	G	A	ENSMUST00000223502.2:c.826G>A	A276T	113020454.0	113020454.0	G	A	ENSMUST00000223502.2:c.826G>A	A276T	CLINVAR-H1616098	CLINVAR-H1616098-M01-V01	CLINVAR	1609583.0	False	False	False	False	False	10
PACS2	ENSG00000179364.9	ENST00000458164.2	chr14	25	+	True	105843130	105843130	C	T	ENST00000458164.2:c.827C>T	A276V	Missense	E_9	SNP	True	0	Class 0: This mutation can be originally modeled.	8aa	2aa	Pacs2	ENSMUSG00000021143.11	ENSMUST00000223502.2	chr12	24	+	SNP	Missense	E_9	113020455.0	113020455.0	C	T	ENSMUST00000223502.2:c.827C>T	A276V	113020455.0	113020455.0	C	T	ENSMUST00000223502.2:c.827C>T	A276V	CLINVAR-H1616099	CLINVAR-H1616099-M01-V01	CLINVAR	1213703.0	False	False	False	False	False	10
PACS2	ENSG00000179364.9	ENST00000458164.2	chr14	25	+	True	105843131	105843131	G	A	ENST00000458164.2:c.828G>A	A276delinsA	Silent	E_9	SNP	True	0	Class 0: This mutation can be originally modeled.	8aa	2aa	Pacs2	ENSMUSG00000021143.11	ENSMUST00000223502.2	chr12	24	+	SNP	Silent	E_9	113020456.0	113020456.0	A	A	ENSMUST00000223502.2:c.828A>A	A276delinsA	113020456.0	113020456.0	A	A	ENSMUST00000223502.2:c.828A>A	A276delinsA	CLINVAR-H1616100	CLINVAR-H1616100-M01-V01	CLINVAR	2085443.0	False	False	False	False	False	10
PACS2	ENSG00000179364.9	ENST00000458164.2	chr14	25	+	True	105843141	105843141	C	T	ENST00000458164.2:c.838C>T	P280S	Missense	E_9	SNP	True	0	Class 0: This mutation can be originally modeled.	0aa	1aa	Pacs2	ENSMUSG00000021143.11	ENSMUST00000223502.2	chr12	24	+	SNP	Missense	E_9	113020466.0	113020466.0	C	T	ENSMUST00000223502.2:c.838C>T	P280S	113020466.0	113020466.0	C	T	ENSMUST00000223502.2:c.838C>T	P280S	CLINVAR-H1616101	CLINVAR-H1616101-M01-V01	CLINVAR	1356903.0	False	False	False	False	False	1
PACS2	ENSG00000179364.9	ENST00000458164.2	chr14	25	+	True	105843143	105843143	C	T	ENST00000458164.2:c.840C>T	P280delinsP	Silent	E_9	SNP	True	0	Class 0: This mutation can be originally modeled.	0aa	1aa	Pacs2	ENSMUSG00000021143.11	ENSMUST00000223502.2	chr12	24	+	SNP	Silent	E_9	113020468.0	113020468.0	C	T	ENSMUST00000223502.2:c.840C>T	P280delinsP	113020468.0	113020468.0	C	T	ENSMUST00000223502.2:c.840C>T	P280delinsP	CLINVAR-H1616102	CLINVAR-H1616102-M01-V01	CLINVAR	1627011.0	False	False	False	False	False	1
PACS2	ENSG00000179364.9	ENST00000458164.2	chr14	25	+	True	105843146	105843146	G	A	ENST00000458164.2:c.843G>A	E281delinsE	Silent	E_9	SNP	True	0	Class 0: This mutation can be originally modeled.	1aa	0aa	Pacs2	ENSMUSG00000021143.11	ENSMUST00000223502.2	chr12	24	+	SNP	Silent	E_9	113020471.0	113020471.0	G	A	ENSMUST00000223502.2:c.843G>A	E281delinsE	113020471.0	113020471.0	G	A	ENSMUST00000223502.2:c.843G>A	E281delinsE	CLINVAR-H1616103	CLINVAR-H1616103-M01-V01	CLINVAR	1673881.0	False	False	False	False	False	1
PACS2	ENSG00000179364.9	ENST00000458164.2	chr14	25	+	True	105843151	105843151	A	G	ENST00000458164.2:c.848A>G	E283G	Missense	E_9	SNP	True	0	Class 0: This mutation can be originally modeled.	0aa	11aa	Pacs2	ENSMUSG00000021143.11	ENSMUST00000223502.2	chr12	24	+	SNP	Missense	E_9	113020476.0	113020476.0	A	G	ENSMUST00000223502.2:c.848A>G	E283G	113020476.0	113020476.0	A	G	ENSMUST00000223502.2:c.848A>G	E283G	CLINVAR-H1616104	CLINVAR-H1616104-M01-V01	CLINVAR	1627375.0	False	False	False	False	False	11
PACS2	ENSG00000179364.9	ENST00000458164.2	chr14	25	+	True	105843154	105843154	A	G	ENST00000458164.2:c.851A>G	E284G	Missense	E_9	SNP	True	0	Class 0: This mutation can be originally modeled.	1aa	10aa	Pacs2	ENSMUSG00000021143.11	ENSMUST00000223502.2	chr12	24	+	SNP	Missense	E_9	113020479.0	113020479.0	A	G	ENSMUST00000223502.2:c.851A>G	E284G	113020479.0	113020479.0	A	G	ENSMUST00000223502.2:c.851A>G	E284G	CLINVAR-H1616105	CLINVAR-H1616105-M01-V01	CLINVAR	2644918.0	False	False	False	False	False	11
PACS2	ENSG00000179364.9	ENST00000458164.2	chr14	25	+	True	105843162	105843162	G	C	ENST00000458164.2:c.859G>C	D287H	Missense	E_9	SNP	True	0	Class 0: This mutation can be originally modeled.	4aa	7aa	Pacs2	ENSMUSG00000021143.11	ENSMUST00000223502.2	chr12	24	+	SNP	Missense	E_9	113020487.0	113020487.0	G	C	ENSMUST00000223502.2:c.859G>C	D287H	113020487.0	113020487.0	G	C	ENSMUST00000223502.2:c.859G>C	D287H	CLINVAR-H1616107	CLINVAR-H1616107-M01-V01	CLINVAR	872108.0	False	False	False	False	False	11
PACS2	ENSG00000179364.9	ENST00000458164.2	chr14	25	+	True	105843164	105843164	C	T	ENST00000458164.2:c.861C>T	D287delinsD	Silent	E_9	SNP	True	0	Class 0: This mutation can be originally modeled.	4aa	7aa	Pacs2	ENSMUSG00000021143.11	ENSMUST00000223502.2	chr12	24	+	SNP	Silent	E_9	113020489.0	113020489.0	T	T	ENSMUST00000223502.2:c.861T>T	D287delinsD	113020489.0	113020489.0	T	T	ENSMUST00000223502.2:c.861T>T	D287delinsD	CLINVAR-H1616108	CLINVAR-H1616108-M01-V01	CLINVAR	1078082.0	False	False	False	False	False	11
PACS2	ENSG00000179364.9	ENST00000458164.2	chr14	25	+	True	105843167	105843167	C	T	ENST00000458164.2:c.864C>T	L288delinsL	Silent	E_9	SNP	True	0	Class 0: This mutation can be originally modeled.	5aa	6aa	Pacs2	ENSMUSG00000021143.11	ENSMUST00000223502.2	chr12	24	+	SNP	Silent	E_9	113020492.0	113020492.0	T	T	ENSMUST00000223502.2:c.864T>T	L288delinsL	113020492.0	113020492.0	T	T	ENSMUST00000223502.2:c.864T>T	L288delinsL	CLINVAR-H1616109	CLINVAR-H1616109-M01-V01	CLINVAR	1665316.0	False	False	False	False	False	11
PACS2	ENSG00000179364.9	ENST00000458164.2	chr14	25	+	True	105843170	105843170	G	A	ENST00000458164.2:c.867G>A	L289delinsL	Silent	E_9	SNP	True	0	Class 0: This mutation can be originally modeled.	6aa	5aa	Pacs2	ENSMUSG00000021143.11	ENSMUST00000223502.2	chr12	24	+	SNP	Silent	E_9	113020495.0	113020495.0	C	A	ENSMUST00000223502.2:c.867C>A	L289delinsL	113020495.0	113020495.0	C	A	ENSMUST00000223502.2:c.867C>A	L289delinsL	CLINVAR-H1616110	CLINVAR-H1616110-M01-V01	CLINVAR	2124151.0	False	False	False	False	False	11
PACS2	ENSG00000179364.9	ENST00000458164.2	chr14	25	+	True	105843179	105843179	C	G	ENST00000458164.2:c.876C>G	T292delinsT	Silent	E_9	SNP	True	0	Class 0: This mutation can be originally modeled.	9aa	2aa	Pacs2	ENSMUSG00000021143.11	ENSMUST00000223502.2	chr12	24	+	SNP	Silent	E_9	113020504.0	113020504.0	G	G	ENSMUST00000223502.2:c.876G>G	T292delinsT	113020504.0	113020504.0	G	G	ENSMUST00000223502.2:c.876G>G	T292delinsT	CLINVAR-H1616111	CLINVAR-H1616111-M01-V01	CLINVAR	1283716.0	False	False	False	False	False	11
PACS2	ENSG00000179364.9	ENST00000458164.2	chr14	25	+	True	105843179	105843179	C	T	ENST00000458164.2:c.876C>T	T292delinsT	Silent	E_9	SNP	True	0	Class 0: This mutation can be originally modeled.	9aa	2aa	Pacs2	ENSMUSG00000021143.11	ENSMUST00000223502.2	chr12	24	+	SNP	Silent	E_9	113020504.0	113020504.0	G	T	ENSMUST00000223502.2:c.876G>T	T292delinsT	113020504.0	113020504.0	G	T	ENSMUST00000223502.2:c.876G>T	T292delinsT	CLINVAR-H1616112	CLINVAR-H1616112-M01-V01	CLINVAR	1550015.0	False	False	False	False	False	11
PACS2	ENSG00000179364.9	ENST00000458164.2	chr14	25	+	True	105843180	105843180	C	G	ENST00000458164.2:c.877C>G	L293V	Missense	E_9	SNP	True	0	Class 0: This mutation can be originally modeled.	10aa	1aa	Pacs2	ENSMUSG00000021143.11	ENSMUST00000223502.2	chr12	24	+	SNP	Missense	E_9	113020505.0	113020505.0	C	G	ENSMUST00000223502.2:c.877C>G	L293V	113020505.0	113020505.0	C	G	ENSMUST00000223502.2:c.877C>G	L293V	CLINVAR-H1616113	CLINVAR-H1616113-M01-V01	CLINVAR	1516063.0	False	False	False	False	False	11
PACS2	ENSG00000179364.9	ENST00000458164.2	chr14	25	+	True	105843181	105843181	T	C	ENST00000458164.2:c.878T>C	L293P	Missense	E_9	SNP	True	0	Class 0: This mutation can be originally modeled.	10aa	1aa	Pacs2	ENSMUSG00000021143.11	ENSMUST00000223502.2	chr12	24	+	SNP	Missense	E_9	113020506.0	113020506.0	T	C	ENSMUST00000223502.2:c.878T>C	L293P	113020506.0	113020506.0	T	C	ENSMUST00000223502.2:c.878T>C	L293P	CLINVAR-H1616114	CLINVAR-H1616114-M01-V01	CLINVAR	2184903.0	False	False	False	False	False	11
PACS2	ENSG00000179364.9	ENST00000458164.2	chr14	25	+	True	105843195	105843195	C	T	ENST00000458164.2:c.892C>T	P298S	Missense	E_9	SNP	True	0	Class 0: This mutation can be originally modeled.	0aa	7aa	Pacs2	ENSMUSG00000021143.11	ENSMUST00000223502.2	chr12	24	+	SNP	Missense	E_9	113020520.0	113020520.0	C	T	ENSMUST00000223502.2:c.892C>T	P298S	113020520.0	113020520.0	C	T	ENSMUST00000223502.2:c.892C>T	P298S	CLINVAR-H1616116	CLINVAR-H1616116-M01-V01	CLINVAR	2630401.0	False	False	False	False	False	7
PACS2	ENSG00000179364.9	ENST00000458164.2	chr14	25	+	True	105843200	105843200	C	T	ENST00000458164.2:c.897C>T	S299delinsS	Silent	E_9	SNP	True	0	Class 0: This mutation can be originally modeled.	1aa	6aa	Pacs2	ENSMUSG00000021143.11	ENSMUST00000223502.2	chr12	24	+	SNP	Silent	E_9	113020525.0	113020525.0	C	T	ENSMUST00000223502.2:c.897C>T	S299delinsS	113020525.0	113020525.0	C	T	ENSMUST00000223502.2:c.897C>T	S299delinsS	CLINVAR-H1616117	CLINVAR-H1616117-M01-V01	CLINVAR	710046.0	False	False	False	False	False	7
PACS2	ENSG00000179364.9	ENST00000458164.2	chr14	25	+	True	105843206	105843206	C	T	ENST00000458164.2:c.903C>T	S301delinsS	Silent	E_9	SNP	True	0	Class 0: This mutation can be originally modeled.	3aa	4aa	Pacs2	ENSMUSG00000021143.11	ENSMUST00000223502.2	chr12	24	+	SNP	Silent	E_9	113020531.0	113020531.0	T	T	ENSMUST00000223502.2:c.903T>T	S301delinsS	113020531.0	113020531.0	T	T	ENSMUST00000223502.2:c.903T>T	S301delinsS	CLINVAR-H1616118	CLINVAR-H1616118-M01-V01	CLINVAR	1596587.0	False	False	False	False	False	7
PACS2	ENSG00000179364.9	ENST00000458164.2	chr14	25	+	True	105843207	105843207	G	A	ENST00000458164.2:c.904G>A	G302S	Missense	E_9	SNP	True	0	Class 0: This mutation can be originally modeled.	4aa	3aa	Pacs2	ENSMUSG00000021143.11	ENSMUST00000223502.2	chr12	24	+	SNP	Missense	E_9	113020532.0	113020532.0	G	A	ENSMUST00000223502.2:c.904G>A	G302S	113020532.0	113020532.0	G	A	ENSMUST00000223502.2:c.904G>A	G302S	CLINVAR-H1616119	CLINVAR-H1616119-M01-V01	CLINVAR	1516930.0	False	False	False	False	False	7
PACS2	ENSG00000179364.9	ENST00000458164.2	chr14	25	+	True	105843212	105843212	C	T	ENST00000458164.2:c.909C>T	P303delinsP	Silent	E_9	SNP	True	0	Class 0: This mutation can be originally modeled.	5aa	2aa	Pacs2	ENSMUSG00000021143.11	ENSMUST00000223502.2	chr12	24	+	SNP	Silent	E_9	113020537.0	113020537.0	T	T	ENSMUST00000223502.2:c.909T>T	P303delinsP	113020537.0	113020537.0	T	T	ENSMUST00000223502.2:c.909T>T	P303delinsP	CLINVAR-H1616120	CLINVAR-H1616120-M01-V01	CLINVAR	1600499.0	False	False	False	False	False	7
PACS2	ENSG00000179364.9	ENST00000458164.2	chr14	25	+	True	105843216	105843216	A	G	ENST00000458164.2:c.913A>G	M305V	Missense	E_9	SNP	True	0	Class 0: This mutation can be originally modeled.	7aa	0aa	Pacs2	ENSMUSG00000021143.11	ENSMUST00000223502.2	chr12	24	+	SNP	Missense	E_9	113020541.0	113020541.0	A	G	ENSMUST00000223502.2:c.913A>G	M305V	113020541.0	113020541.0	A	G	ENSMUST00000223502.2:c.913A>G	M305V	CLINVAR-H1616121	CLINVAR-H1616121-M01-V01	CLINVAR	1502122.0	False	False	False	False	False	7
PACS2	ENSG00000179364.9	ENST00000458164.2	chr14	25	+	True	105843217	105843217	T	C	ENST00000458164.2:c.914T>C	M305T	Missense	E_9	SNP	True	0	Class 0: This mutation can be originally modeled.	7aa	0aa	Pacs2	ENSMUSG00000021143.11	ENSMUST00000223502.2	chr12	24	+	SNP	Missense	E_9	113020542.0	113020542.0	T	C	ENSMUST00000223502.2:c.914T>C	M305T	113020542.0	113020542.0	T	C	ENSMUST00000223502.2:c.914T>C	M305T	CLINVAR-H1616122	CLINVAR-H1616122-M01-V01	CLINVAR	1563866.0	False	False	False	False	False	7
PACS2	ENSG00000179364.9	ENST00000458164.2	chr14	25	+	True	105843218	105843218	G	A	ENST00000458164.2:c.915G>A	M305I	Missense	E_9	SNP	True	0	Class 0: This mutation can be originally modeled.	7aa	0aa	Pacs2	ENSMUSG00000021143.11	ENSMUST00000223502.2	chr12	24	+	SNP	Missense	E_9	113020543.0	113020543.0	G	A	ENSMUST00000223502.2:c.915G>A	M305I	113020543.0	113020543.0	G	A	ENSMUST00000223502.2:c.915G>A	M305I	CLINVAR-H1616123	CLINVAR-H1616123-M01-V01	CLINVAR	2644919.0	False	False	False	False	False	7
PACS2	ENSG00000179364.9	ENST00000458164.2	chr14	25	+	True	105843227	105843227	C	T	ENST00000458164.2:c.924C>T	D308delinsD	Silent	E_9	SNP	True	0	Class 0: This mutation can be originally modeled.	1aa	1aa	Pacs2	ENSMUSG00000021143.11	ENSMUST00000223502.2	chr12	24	+	SNP	Silent	E_9	113020549.0	113020549.0	C	T	ENSMUST00000223502.2:c.921C>T	D307delinsD	113020549.0	113020549.0	C	T	ENSMUST00000223502.2:c.921C>T	D307delinsD	CLINVAR-H1616124	CLINVAR-H1616124-M01-V01	CLINVAR	1100494.0	False	False	False	False	False	2
PACS2	ENSG00000179364.9	ENST00000458164.2	chr14	25	+	True	105843233	105843233	C	T	ENST00000458164.2:c.930C>T	S310delinsS	Silent	E_9	SNP	True	0	Class 0: This mutation can be originally modeled.	0aa	34aa	Pacs2	ENSMUSG00000021143.11	ENSMUST00000223502.2	chr12	24	+	SNP	Silent	E_9	113020558.0	113020558.0	T	T	ENSMUST00000223502.2:c.930T>T	S310delinsS	113020558.0	113020558.0	T	T	ENSMUST00000223502.2:c.930T>T	S310delinsS	CLINVAR-H1616125	CLINVAR-H1616125-M01-V01	CLINVAR	2644920.0	False	False	False	False	False	34
PACS2	ENSG00000179364.9	ENST00000458164.2	chr14	25	+	True	105843234	105843234	G	A	ENST00000458164.2:c.931G>A	V311I	Missense	E_9	SNP	True	0	Class 0: This mutation can be originally modeled.	1aa	33aa	Pacs2	ENSMUSG00000021143.11	ENSMUST00000223502.2	chr12	24	+	SNP	Missense	E_9	113020559.0	113020559.0	G	A	ENSMUST00000223502.2:c.931G>A	V311I	113020559.0	113020559.0	G	A	ENSMUST00000223502.2:c.931G>A	V311I	CLINVAR-H1616126	CLINVAR-H1616126-M01-V01	CLINVAR	1347381.0	False	False	False	False	False	34
PACS2	ENSG00000179364.9	ENST00000458164.2	chr14	25	+	True	105846097	105846097	G	A	ENST00000458164.2:c.981G>A	S327delinsS	Silent	E_10	SNP	True	0	Class 0: This mutation can be originally modeled.	17aa	17aa	Pacs2	ENSMUSG00000021143.11	ENSMUST00000223502.2	chr12	24	+	SNP	Silent	E_10	113023364.0	113023364.0	T	A	ENSMUST00000223502.2:c.981T>A	S327delinsS	113023364.0	113023364.0	T	A	ENSMUST00000223502.2:c.981T>A	S327delinsS	CLINVAR-H1616140	CLINVAR-H1616140-M01-V01	CLINVAR	2068499.0	False	False	False	False	False	34
PACS2	ENSG00000179364.9	ENST00000458164.2	chr14	25	+	True	105846109	105846109	G	A	ENST00000458164.2:c.993G>A	S331delinsS	Silent	E_10	SNP	True	0	Class 0: This mutation can be originally modeled.	21aa	13aa	Pacs2	ENSMUSG00000021143.11	ENSMUST00000223502.2	chr12	24	+	SNP	Silent	E_10	113023376.0	113023376.0	A	A	ENSMUST00000223502.2:c.993A>A	S331delinsS	113023376.0	113023376.0	A	A	ENSMUST00000223502.2:c.993A>A	S331delinsS	CLINVAR-H1616143	CLINVAR-H1616143-M01-V01	CLINVAR	1546759.0	False	False	False	False	False	34
PACS2	ENSG00000179364.9	ENST00000458164.2	chr14	25	+	True	105846115	105846115	G	A	ENST00000458164.2:c.999G>A	T333delinsT	Silent	E_10	SNP	True	0	Class 0: This mutation can be originally modeled.	23aa	11aa	Pacs2	ENSMUSG00000021143.11	ENSMUST00000223502.2	chr12	24	+	SNP	Silent	E_10	113023382.0	113023382.0	A	A	ENSMUST00000223502.2:c.999A>A	T333delinsT	113023382.0	113023382.0	A	A	ENSMUST00000223502.2:c.999A>A	T333delinsT	CLINVAR-H1616145	CLINVAR-H1616145-M01-V01	CLINVAR	1636905.0	False	False	False	False	False	34
PACS2	ENSG00000179364.9	ENST00000458164.2	chr14	25	+	True	105846134	105846134	A	G	ENST00000458164.2:c.1018A>G	S340G	Missense	E_10	SNP	True	0	Class 0: This mutation can be originally modeled.	30aa	4aa	Pacs2	ENSMUSG00000021143.11	ENSMUST00000223502.2	chr12	24	+	SNP	Missense	E_10	113023401.0	113023401.0	A	G	ENSMUST00000223502.2:c.1018A>G	S340G	113023401.0	113023401.0	A	G	ENSMUST00000223502.2:c.1018A>G	S340G	CLINVAR-H1616146	CLINVAR-H1616146-M01-V01	CLINVAR	2464019.0	False	False	False	False	False	34
PACS2	ENSG00000179364.9	ENST00000458164.2	chr14	25	+	True	105846136	105846136	C	T	ENST00000458164.2:c.1020C>T	S340delinsS	Silent	E_10	SNP	True	0	Class 0: This mutation can be originally modeled.	30aa	4aa	Pacs2	ENSMUSG00000021143.11	ENSMUST00000223502.2	chr12	24	+	SNP	Silent	E_10	113023403.0	113023403.0	T	T	ENSMUST00000223502.2:c.1020T>T	S340delinsS	113023403.0	113023403.0	T	T	ENSMUST00000223502.2:c.1020T>T	S340delinsS	CLINVAR-H1616147	CLINVAR-H1616147-M01-V01	CLINVAR	1529632.0	False	False	False	False	False	34
PACS2	ENSG00000179364.9	ENST00000458164.2	chr14	25	+	True	105846137	105846137	G	A	ENST00000458164.2:c.1021G>A	A341T	Missense	E_10	SNP	True	0	Class 0: This mutation can be originally modeled.	31aa	3aa	Pacs2	ENSMUSG00000021143.11	ENSMUST00000223502.2	chr12	24	+	SNP	Missense	E_10	113023404.0	113023404.0	G	A	ENSMUST00000223502.2:c.1021G>A	A341T	113023404.0	113023404.0	G	A	ENSMUST00000223502.2:c.1021G>A	A341T	CLINVAR-H1616148	CLINVAR-H1616148-M01-V01	CLINVAR	1168213.0	False	False	False	False	False	34
PACS2	ENSG00000179364.9	ENST00000458164.2	chr14	25	+	True	105846154	105846154	G	A	ENST00000458164.2:c.1038G>A	E346delinsE	Silent	E_10	SNP	True	0	Class 0: This mutation can be originally modeled.	0aa	16aa	Pacs2	ENSMUSG00000021143.11	ENSMUST00000223502.2	chr12	24	+	SNP	Silent	E_10	113023421.0	113023421.0	G	A	ENSMUST00000223502.2:c.1038G>A	E346delinsE	113023421.0	113023421.0	G	A	ENSMUST00000223502.2:c.1038G>A	E346delinsE	CLINVAR-H1616151	CLINVAR-H1616151-M01-V01	CLINVAR	2176663.0	False	False	False	False	False	16
PACS2	ENSG00000179364.9	ENST00000458164.2	chr14	25	+	True	105846160	105846160	A	G	ENST00000458164.2:c.1044A>G	P348delinsP	Silent	E_10	SNP	True	0	Class 0: This mutation can be originally modeled.	2aa	14aa	Pacs2	ENSMUSG00000021143.11	ENSMUST00000223502.2	chr12	24	+	SNP	Silent	E_10	113023427.0	113023427.0	A	G	ENSMUST00000223502.2:c.1044A>G	P348delinsP	113023427.0	113023427.0	A	G	ENSMUST00000223502.2:c.1044A>G	P348delinsP	CLINVAR-H1616152	CLINVAR-H1616152-M01-V01	CLINVAR	1596068.0	False	False	False	False	False	16
PACS2	ENSG00000179364.9	ENST00000458164.2	chr14	25	+	True	105846162	105846162	G	A	ENST00000458164.2:c.1046G>A	S349N	Missense	E_10	SNP	True	0	Class 0: This mutation can be originally modeled.	3aa	13aa	Pacs2	ENSMUSG00000021143.11	ENSMUST00000223502.2	chr12	24	+	SNP	Missense	E_10	113023429.0	113023429.0	G	A	ENSMUST00000223502.2:c.1046G>A	S349N	113023429.0	113023429.0	G	A	ENSMUST00000223502.2:c.1046G>A	S349N	CLINVAR-H1616153	CLINVAR-H1616153-M01-V01	CLINVAR	1988120.0	False	False	False	False	False	16
PACS2	ENSG00000179364.9	ENST00000458164.2	chr14	25	+	True	105846165	105846165	C	T	ENST00000458164.2:c.1049C>T	P350L	Missense	E_10	SNP	True	0	Class 0: This mutation can be originally modeled.	4aa	12aa	Pacs2	ENSMUSG00000021143.11	ENSMUST00000223502.2	chr12	24	+	SNP	Missense	E_10	113023432.0	113023432.0	C	T	ENSMUST00000223502.2:c.1049C>T	P350L	113023432.0	113023432.0	C	T	ENSMUST00000223502.2:c.1049C>T	P350L	CLINVAR-H1616154	CLINVAR-H1616154-M01-V01	CLINVAR	1708350.0	False	False	False	False	False	16
PACS2	ENSG00000179364.9	ENST00000458164.2	chr14	25	+	True	105846166	105846166	G	A	ENST00000458164.2:c.1050G>A	P350delinsP	Silent	E_10	SNP	True	0	Class 0: This mutation can be originally modeled.	4aa	12aa	Pacs2	ENSMUSG00000021143.11	ENSMUST00000223502.2	chr12	24	+	SNP	Silent	E_10	113023433.0	113023433.0	G	A	ENSMUST00000223502.2:c.1050G>A	P350delinsP	113023433.0	113023433.0	G	A	ENSMUST00000223502.2:c.1050G>A	P350delinsP	CLINVAR-H1616155	CLINVAR-H1616155-M01-V01	CLINVAR	1404538.0	False	False	False	False	False	16
PACS2	ENSG00000179364.9	ENST00000458164.2	chr14	25	+	True	105846166	105846166	G	C	ENST00000458164.2:c.1050G>C	P350delinsP	Silent	E_10	SNP	True	0	Class 0: This mutation can be originally modeled.	4aa	12aa	Pacs2	ENSMUSG00000021143.11	ENSMUST00000223502.2	chr12	24	+	SNP	Silent	E_10	113023433.0	113023433.0	G	C	ENSMUST00000223502.2:c.1050G>C	P350delinsP	113023433.0	113023433.0	G	C	ENSMUST00000223502.2:c.1050G>C	P350delinsP	CLINVAR-H1616156	CLINVAR-H1616156-M01-V01	CLINVAR	1478258.0	False	False	False	False	False	16
PACS2	ENSG00000179364.9	ENST00000458164.2	chr14	25	+	True	105846422	105846422	C	T	ENST00000458164.2:c.1056C>T	D352delinsD	Silent	E_11	SNP	True	0	Class 0: This mutation can be originally modeled.	6aa	10aa	Pacs2	ENSMUSG00000021143.11	ENSMUST00000223502.2	chr12	24	+	SNP	Silent	E_11	113023708.0	113023708.0	T	T	ENSMUST00000223502.2:c.1056T>T	D352delinsD	113023708.0	113023708.0	T	T	ENSMUST00000223502.2:c.1056T>T	D352delinsD	CLINVAR-H1616165	CLINVAR-H1616165-M01-V01	CLINVAR	1942318.0	False	False	False	False	False	16
PACS2	ENSG00000179364.9	ENST00000458164.2	chr14	25	+	True	105846428	105846428	C	T	ENST00000458164.2:c.1062C>T	P354delinsP	Silent	E_11	SNP	True	0	Class 0: This mutation can be originally modeled.	8aa	8aa	Pacs2	ENSMUSG00000021143.11	ENSMUST00000223502.2	chr12	24	+	SNP	Silent	E_11	113023714.0	113023714.0	T	T	ENSMUST00000223502.2:c.1062T>T	P354delinsP	113023714.0	113023714.0	T	T	ENSMUST00000223502.2:c.1062T>T	P354delinsP	CLINVAR-H1616167	CLINVAR-H1616167-M01-V01	CLINVAR	1554429.0	False	False	False	False	False	16
PACS2	ENSG00000179364.9	ENST00000458164.2	chr14	25	+	True	105846429	105846429	G	A	ENST00000458164.2:c.1063G>A	E355K	Missense	E_11	SNP	True	0	Class 0: This mutation can be originally modeled.	9aa	7aa	Pacs2	ENSMUSG00000021143.11	ENSMUST00000223502.2	chr12	24	+	SNP	Missense	E_11	113023715.0	113023715.0	G	A	ENSMUST00000223502.2:c.1063G>A	E355K	113023715.0	113023715.0	G	A	ENSMUST00000223502.2:c.1063G>A	E355K	CLINVAR-H1616168	CLINVAR-H1616168-M01-V01	CLINVAR	1630696.0	False	False	False	False	False	16
PACS2	ENSG00000179364.9	ENST00000458164.2	chr14	25	+	True	105846436	105846436	C	G	ENST00000458164.2:c.1070C>G	T357R	Missense	E_11	SNP	True	0	Class 0: This mutation can be originally modeled.	11aa	5aa	Pacs2	ENSMUSG00000021143.11	ENSMUST00000223502.2	chr12	24	+	SNP	Missense	E_11	113023722.0	113023722.0	C	G	ENSMUST00000223502.2:c.1070C>G	T357R	113023722.0	113023722.0	C	G	ENSMUST00000223502.2:c.1070C>G	T357R	CLINVAR-H1616169	CLINVAR-H1616169-M01-V01	CLINVAR	1500160.0	False	False	False	False	False	16
PACS2	ENSG00000179364.9	ENST00000458164.2	chr14	25	+	True	105846436	105846436	C	T	ENST00000458164.2:c.1070C>T	T357M	Missense	E_11	SNP	True	0	Class 0: This mutation can be originally modeled.	11aa	5aa	Pacs2	ENSMUSG00000021143.11	ENSMUST00000223502.2	chr12	24	+	SNP	Missense	E_11	113023722.0	113023722.0	C	T	ENSMUST00000223502.2:c.1070C>T	T357M	113023722.0	113023722.0	C	T	ENSMUST00000223502.2:c.1070C>T	T357M	CLINVAR-H1616170	CLINVAR-H1616170-M01-V01	CLINVAR	1910267.0	False	False	False	False	False	16
PACS2	ENSG00000179364.9	ENST00000458164.2	chr14	25	+	True	105846437	105846437	G	A	ENST00000458164.2:c.1071G>A	T357delinsT	Silent	E_11	SNP	True	0	Class 0: This mutation can be originally modeled.	11aa	5aa	Pacs2	ENSMUSG00000021143.11	ENSMUST00000223502.2	chr12	24	+	SNP	Silent	E_11	113023723.0	113023723.0	G	A	ENSMUST00000223502.2:c.1071G>A	T357delinsT	113023723.0	113023723.0	G	A	ENSMUST00000223502.2:c.1071G>A	T357delinsT	CLINVAR-H1616171	CLINVAR-H1616171-M01-V01	CLINVAR	1605923.0	False	False	False	False	False	16
PACS2	ENSG00000179364.9	ENST00000458164.2	chr14	25	+	True	105846439	105846439	G	A	ENST00000458164.2:c.1073G>A	R358Q	Missense	E_11	SNP	True	0	Class 0: This mutation can be originally modeled.	12aa	4aa	Pacs2	ENSMUSG00000021143.11	ENSMUST00000223502.2	chr12	24	+	SNP	Missense	E_11	113023725.0	113023725.0	G	A	ENSMUST00000223502.2:c.1073G>A	R358Q	113023725.0	113023725.0	G	A	ENSMUST00000223502.2:c.1073G>A	R358Q	CLINVAR-H1616173	CLINVAR-H1616173-M01-V01	CLINVAR	1428481.0	False	False	False	False	False	16
PACS2	ENSG00000179364.9	ENST00000458164.2	chr14	25	+	True	105846440	105846440	G	T	ENST00000458164.2:c.1074G>T	R358delinsR	Silent	E_11	SNP	True	0	Class 0: This mutation can be originally modeled.	12aa	4aa	Pacs2	ENSMUSG00000021143.11	ENSMUST00000223502.2	chr12	24	+	SNP	Silent	E_11	113023726.0	113023726.0	A	T	ENSMUST00000223502.2:c.1074A>T	R358delinsR	113023726.0	113023726.0	A	T	ENSMUST00000223502.2:c.1074A>T	R358delinsR	CLINVAR-H1616174	CLINVAR-H1616174-M01-V01	CLINVAR	2187099.0	False	False	False	False	False	16
PACS2	ENSG00000179364.9	ENST00000458164.2	chr14	25	+	True	105846445	105846445	T	C	ENST00000458164.2:c.1079T>C	L360P	Missense	E_11	SNP	True	0	Class 0: This mutation can be originally modeled.	14aa	2aa	Pacs2	ENSMUSG00000021143.11	ENSMUST00000223502.2	chr12	24	+	SNP	Missense	E_11	113023731.0	113023731.0	T	C	ENSMUST00000223502.2:c.1079T>C	L360P	113023731.0	113023731.0	T	C	ENSMUST00000223502.2:c.1079T>C	L360P	CLINVAR-H1616175	CLINVAR-H1616175-M01-V01	CLINVAR	1371209.0	False	False	False	False	False	16
PACS2	ENSG00000179364.9	ENST00000458164.2	chr14	25	+	True	105846447	105846447	G	A	ENST00000458164.2:c.1081G>A	G361R	Missense	E_11	SNP	True	0	Class 0: This mutation can be originally modeled.	15aa	1aa	Pacs2	ENSMUSG00000021143.11	ENSMUST00000223502.2	chr12	24	+	SNP	Missense	E_11	113023733.0	113023733.0	G	A	ENSMUST00000223502.2:c.1081G>A	G361R	113023733.0	113023733.0	G	A	ENSMUST00000223502.2:c.1081G>A	G361R	CLINVAR-H1616176	CLINVAR-H1616176-M01-V01	CLINVAR	2644921.0	False	False	False	False	False	16
PACS2	ENSG00000179364.9	ENST00000458164.2	chr14	25	+	True	105846480	105846480	A	G	ENST00000458164.2:c.1114A>G	T372A	Missense	E_11	SNP	True	0	Class 0: This mutation can be originally modeled.	6aa	3aa	Pacs2	ENSMUSG00000021143.11	ENSMUST00000223502.2	chr12	24	+	SNP	Missense	E_11	113023769.0	113023769.0	A	G	ENSMUST00000223502.2:c.1117A>G	T373A	113023769.0	113023769.0	A	G	ENSMUST00000223502.2:c.1117A>G	T373A	CLINVAR-H1616177	CLINVAR-H1616177-M01-V01	CLINVAR	1909354.0	False	False	False	False	False	9
PACS2	ENSG00000179364.9	ENST00000458164.2	chr14	25	+	True	105846482	105846482	G	A	ENST00000458164.2:c.1116G>A	T372delinsT	Silent	E_11	SNP	True	0	Class 0: This mutation can be originally modeled.	6aa	3aa	Pacs2	ENSMUSG00000021143.11	ENSMUST00000223502.2	chr12	24	+	SNP	Silent	E_11	113023771.0	113023771.0	G	A	ENSMUST00000223502.2:c.1119G>A	T373delinsT	113023771.0	113023771.0	G	A	ENSMUST00000223502.2:c.1119G>A	T373delinsT	CLINVAR-H1616178	CLINVAR-H1616178-M01-V01	CLINVAR	1520037.0	False	False	False	False	False	9
PACS2	ENSG00000179364.9	ENST00000458164.2	chr14	25	+	True	105846486	105846486	G	T	ENST00000458164.2:c.1120G>T	A374S	Missense	E_11	SNP	True	0	Class 0: This mutation can be originally modeled.	8aa	1aa	Pacs2	ENSMUSG00000021143.11	ENSMUST00000223502.2	chr12	24	+	SNP	Missense	E_11	113023775.0	113023775.0	G	T	ENSMUST00000223502.2:c.1123G>T	A375S	113023775.0	113023775.0	G	T	ENSMUST00000223502.2:c.1123G>T	A375S	CLINVAR-H1616179	CLINVAR-H1616179-M01-V01	CLINVAR	1491897.0	False	False	False	False	False	9
PACS2	ENSG00000179364.9	ENST00000458164.2	chr14	25	+	True	105846491	105846491	C	A	ENST00000458164.2:c.1125C>A	L375delinsL	Silent	E_11	SNP	True	0	Class 0: This mutation can be originally modeled.	9aa	0aa	Pacs2	ENSMUSG00000021143.11	ENSMUST00000223502.2	chr12	24	+	SNP	Silent	E_11	113023780.0	113023780.0	T	A	ENSMUST00000223502.2:c.1128T>A	L376delinsL	113023780.0	113023780.0	T	A	ENSMUST00000223502.2:c.1128T>A	L376delinsL	CLINVAR-H1616180	CLINVAR-H1616180-M01-V01	CLINVAR	1533630.0	False	False	False	False	False	9
PACS2	ENSG00000179364.9	ENST00000458164.2	chr14	25	+	True	105846491	105846491	C	T	ENST00000458164.2:c.1125C>T	L375delinsL	Silent	E_11	SNP	True	0	Class 0: This mutation can be originally modeled.	9aa	0aa	Pacs2	ENSMUSG00000021143.11	ENSMUST00000223502.2	chr12	24	+	SNP	Silent	E_11	113023780.0	113023780.0	T	T	ENSMUST00000223502.2:c.1128T>T	L376delinsL	113023780.0	113023780.0	T	T	ENSMUST00000223502.2:c.1128T>T	L376delinsL	CLINVAR-H1616181	CLINVAR-H1616181-M01-V01	CLINVAR	1516722.0	False	False	False	False	False	9
PACS2	ENSG00000179364.9	ENST00000458164.2	chr14	25	+	True	105847306	105847306	C	T	ENST00000458164.2:c.1138C>T	P380S	Missense	E_12	SNP	True	0	Class 0: This mutation can be originally modeled.	0aa	2aa	Pacs2	ENSMUSG00000021143.11	ENSMUST00000223502.2	chr12	24	+	SNP	Missense	E_12	113024261.0	113024261.0	C	T	ENSMUST00000223502.2:c.1141C>T	P381S	113024261.0	113024261.0	C	T	ENSMUST00000223502.2:c.1141C>T	P381S	CLINVAR-H1616194	CLINVAR-H1616194-M01-V01	CLINVAR	1499464.0	False	False	False	False	False	2
PACS2	ENSG00000179364.9	ENST00000458164.2	chr14	25	+	True	105847307	105847307	C	T	ENST00000458164.2:c.1139C>T	P380L	Missense	E_12	SNP	True	0	Class 0: This mutation can be originally modeled.	0aa	2aa	Pacs2	ENSMUSG00000021143.11	ENSMUST00000223502.2	chr12	24	+	SNP	Missense	E_12	113024262.0	113024262.0	C	T	ENSMUST00000223502.2:c.1142C>T	P381L	113024262.0	113024262.0	C	T	ENSMUST00000223502.2:c.1142C>T	P381L	CLINVAR-H1616195	CLINVAR-H1616195-M01-V01	CLINVAR	1363451.0	False	False	False	False	False	2
PACS2	ENSG00000179364.9	ENST00000458164.2	chr14	25	+	True	105847308	105847308	G	A	ENST00000458164.2:c.1140G>A	P380delinsP	Silent	E_12	SNP	True	0	Class 0: This mutation can be originally modeled.	0aa	2aa	Pacs2	ENSMUSG00000021143.11	ENSMUST00000223502.2	chr12	24	+	SNP	Silent	E_12	113024263.0	113024263.0	C	A	ENSMUST00000223502.2:c.1143C>A	P381delinsP	113024263.0	113024263.0	C	A	ENSMUST00000223502.2:c.1143C>A	P381delinsP	CLINVAR-H1616196	CLINVAR-H1616196-M01-V01	CLINVAR	1603753.0	False	False	False	False	False	2
PACS2	ENSG00000179364.9	ENST00000458164.2	chr14	25	+	True	105847312	105847312	G	A	ENST00000458164.2:c.1144G>A	E382K	Missense	E_12	SNP	True	0	Class 0: This mutation can be originally modeled.	2aa	0aa	Pacs2	ENSMUSG00000021143.11	ENSMUST00000223502.2	chr12	24	+	SNP	Missense	E_12	113024267.0	113024267.0	G	A	ENSMUST00000223502.2:c.1147G>A	E383K	113024267.0	113024267.0	G	A	ENSMUST00000223502.2:c.1147G>A	E383K	CLINVAR-H1616197	CLINVAR-H1616197-M01-V01	CLINVAR	1482475.0	False	False	False	False	False	2
PACS2	ENSG00000179364.9	ENST00000458164.2	chr14	25	+	True	105847314	105847314	G	A	ENST00000458164.2:c.1146G>A	E382delinsE	Silent	E_12	SNP	True	0	Class 0: This mutation can be originally modeled.	2aa	0aa	Pacs2	ENSMUSG00000021143.11	ENSMUST00000223502.2	chr12	24	+	SNP	Silent	E_12	113024269.0	113024269.0	A	A	ENSMUST00000223502.2:c.1149A>A	E383delinsE	113024269.0	113024269.0	A	A	ENSMUST00000223502.2:c.1149A>A	E383delinsE	CLINVAR-H1616198	CLINVAR-H1616198-M01-V01	CLINVAR	2068098.0	False	False	False	False	False	2
PACS2	ENSG00000179364.9	ENST00000458164.2	chr14	25	+	True	105847318	105847318	C	A	ENST00000458164.2:c.1150C>A	P384T	Missense	E_12	SNP	True	0	Class 0: This mutation can be originally modeled.	0aa	0aa	Pacs2	ENSMUSG00000021143.11	ENSMUST00000223502.2	chr12	24	+	SNP	Missense	E_12	113024270.0	113024270.0	C	A	ENSMUST00000223502.2:c.1150C>A	P384T	113024270.0	113024270.0	C	A	ENSMUST00000223502.2:c.1150C>A	P384T	CLINVAR-H1616199	CLINVAR-H1616199-M01-V01	CLINVAR	1176988.0	False	False	False	False	False	0
PACS2	ENSG00000179364.9	ENST00000458164.2	chr14	25	+	True	105847341	105847341	C	G	ENST00000458164.2:c.1173C>G	P391delinsP	Silent	E_12	SNP	True	0	Class 0: This mutation can be originally modeled.	6aa	3aa	Pacs2	ENSMUSG00000021143.11	ENSMUST00000223502.2	chr12	24	+	SNP	Silent	E_12	113024296.0	113024296.0	A	G	ENSMUST00000223502.2:c.1176A>G	P392delinsP	113024296.0	113024296.0	A	G	ENSMUST00000223502.2:c.1176A>G	P392delinsP	CLINVAR-H1616200	CLINVAR-H1616200-M01-V01	CLINVAR	1656439.0	False	False	False	False	False	9
PACS2	ENSG00000179364.9	ENST00000458164.2	chr14	25	+	True	105847341	105847341	C	T	ENST00000458164.2:c.1173C>T	P391delinsP	Silent	E_12	SNP	True	0	Class 0: This mutation can be originally modeled.	6aa	3aa	Pacs2	ENSMUSG00000021143.11	ENSMUST00000223502.2	chr12	24	+	SNP	Silent	E_12	113024296.0	113024296.0	A	T	ENSMUST00000223502.2:c.1176A>T	P392delinsP	113024296.0	113024296.0	A	T	ENSMUST00000223502.2:c.1176A>T	P392delinsP	CLINVAR-H1616201	CLINVAR-H1616201-M01-V01	CLINVAR	1549040.0	False	False	False	False	False	9
PACS2	ENSG00000179364.9	ENST00000458164.2	chr14	25	+	True	105847345	105847345	G	A	ENST00000458164.2:c.1177G>A	A393T	Missense	E_12	SNP	True	0	Class 0: This mutation can be originally modeled.	8aa	1aa	Pacs2	ENSMUSG00000021143.11	ENSMUST00000223502.2	chr12	24	+	SNP	Missense	E_12	113024300.0	113024300.0	G	A	ENSMUST00000223502.2:c.1180G>A	A394T	113024300.0	113024300.0	G	A	ENSMUST00000223502.2:c.1180G>A	A394T	CLINVAR-H1616202	CLINVAR-H1616202-M01-V01	CLINVAR	1424519.0	False	False	False	False	False	9
PACS2	ENSG00000179364.9	ENST00000458164.2	chr14	25	+	True	105847349	105847349	A	C	ENST00000458164.2:c.1181A>C	E394A	Missense	E_12	SNP	True	0	Class 0: This mutation can be originally modeled.	9aa	0aa	Pacs2	ENSMUSG00000021143.11	ENSMUST00000223502.2	chr12	24	+	SNP	Missense	E_12	113024304.0	113024304.0	A	C	ENSMUST00000223502.2:c.1184A>C	E395A	113024304.0	113024304.0	A	C	ENSMUST00000223502.2:c.1184A>C	E395A	CLINVAR-H1616203	CLINVAR-H1616203-M01-V01	CLINVAR	1516426.0	False	False	False	False	False	9
PACS2	ENSG00000179364.9	ENST00000458164.2	chr14	25	+	True	105847356	105847356	C	G	ENST00000458164.2:c.1188C>G	S396delinsS	Silent	E_12	SNP	True	0	Class 0: This mutation can be originally modeled.	0aa	7aa	Pacs2	ENSMUSG00000021143.11	ENSMUST00000223502.2	chr12	24	+	SNP	Silent	E_12	113024311.0	113024311.0	C	G	ENSMUST00000223502.2:c.1191C>G	S397delinsS	113024311.0	113024311.0	C	G	ENSMUST00000223502.2:c.1191C>G	S397delinsS	CLINVAR-H1616204	CLINVAR-H1616204-M01-V01	CLINVAR	1937353.0	False	False	False	False	False	7
PACS2	ENSG00000179364.9	ENST00000458164.2	chr14	25	+	True	105847358	105847358	C	T	ENST00000458164.2:c.1190C>T	T397I	Missense	E_12	SNP	True	0	Class 0: This mutation can be originally modeled.	1aa	6aa	Pacs2	ENSMUSG00000021143.11	ENSMUST00000223502.2	chr12	24	+	SNP	Missense	E_12	113024313.0	113024313.0	C	T	ENSMUST00000223502.2:c.1193C>T	T398I	113024313.0	113024313.0	C	T	ENSMUST00000223502.2:c.1193C>T	T398I	CLINVAR-H1616205	CLINVAR-H1616205-M01-V01	CLINVAR	2312307.0	False	False	False	False	False	7
PACS2	ENSG00000179364.9	ENST00000458164.2	chr14	25	+	True	105847359	105847359	C	T	ENST00000458164.2:c.1191C>T	T397delinsT	Silent	E_12	SNP	True	0	Class 0: This mutation can be originally modeled.	1aa	6aa	Pacs2	ENSMUSG00000021143.11	ENSMUST00000223502.2	chr12	24	+	SNP	Silent	E_12	113024314.0	113024314.0	C	T	ENSMUST00000223502.2:c.1194C>T	T398delinsT	113024314.0	113024314.0	C	T	ENSMUST00000223502.2:c.1194C>T	T398delinsT	CLINVAR-H1616206	CLINVAR-H1616206-M01-V01	CLINVAR	1583287.0	False	False	False	False	False	7
PACS2	ENSG00000179364.9	ENST00000458164.2	chr14	25	+	True	105847364	105847364	A	T	ENST00000458164.2:c.1196A>T	D399V	Missense	E_12	SNP	True	0	Class 0: This mutation can be originally modeled.	3aa	4aa	Pacs2	ENSMUSG00000021143.11	ENSMUST00000223502.2	chr12	24	+	SNP	Missense	E_12	113024319.0	113024319.0	A	T	ENSMUST00000223502.2:c.1199A>T	D400V	113024319.0	113024319.0	A	T	ENSMUST00000223502.2:c.1199A>T	D400V	CLINVAR-H1616208	CLINVAR-H1616208-M01-V01	CLINVAR	1995913.0	False	False	False	False	False	7
PACS2	ENSG00000179364.9	ENST00000458164.2	chr14	25	+	True	105847365	105847365	T	G	ENST00000458164.2:c.1197T>G	D399E	Missense	E_12	SNP	True	0	Class 0: This mutation can be originally modeled.	3aa	4aa	Pacs2	ENSMUSG00000021143.11	ENSMUST00000223502.2	chr12	24	+	SNP	Missense	E_12	113024320.0	113024320.0	T	G	ENSMUST00000223502.2:c.1200T>G	D400E	113024320.0	113024320.0	T	G	ENSMUST00000223502.2:c.1200T>G	D400E	CLINVAR-H1616209	CLINVAR-H1616209-M01-V01	CLINVAR	975464.0	False	False	False	False	False	7
PACS2	ENSG00000179364.9	ENST00000458164.2	chr14	25	+	True	105847374	105847374	G	A	ENST00000458164.2:c.1206G>A	T402delinsT	Silent	E_12	SNP	True	0	Class 0: This mutation can be originally modeled.	6aa	1aa	Pacs2	ENSMUSG00000021143.11	ENSMUST00000223502.2	chr12	24	+	SNP	Silent	E_12	113024329.0	113024329.0	C	A	ENSMUST00000223502.2:c.1209C>A	T403delinsT	113024329.0	113024329.0	C	A	ENSMUST00000223502.2:c.1209C>A	T403delinsT	CLINVAR-H1616212	CLINVAR-H1616212-M01-V01	CLINVAR	1436619.0	False	False	False	False	False	7
PACS2	ENSG00000179364.9	ENST00000458164.2	chr14	25	+	True	105847385	105847385	C	T	ENST00000458164.2:c.1217C>T	P406L	Missense	E_12	SNP	True	0	Class 0: This mutation can be originally modeled.	1aa	5aa	Pacs2	ENSMUSG00000021143.11	ENSMUST00000223502.2	chr12	24	+	SNP	Missense	E_12	113024340.0	113024340.0	C	T	ENSMUST00000223502.2:c.1220C>T	P407L	113024340.0	113024340.0	C	T	ENSMUST00000223502.2:c.1220C>T	P407L	CLINVAR-H1616213	CLINVAR-H1616213-M01-V01	CLINVAR	1439881.0	False	False	False	False	False	6
PACS2	ENSG00000179364.9	ENST00000458164.2	chr14	25	+	True	105847386	105847386	G	A	ENST00000458164.2:c.1218G>A	P406delinsP	Silent	E_12	SNP	True	0	Class 0: This mutation can be originally modeled.	1aa	5aa	Pacs2	ENSMUSG00000021143.11	ENSMUST00000223502.2	chr12	24	+	SNP	Silent	E_12	113024341.0	113024341.0	T	A	ENSMUST00000223502.2:c.1221T>A	P407delinsP	113024341.0	113024341.0	T	A	ENSMUST00000223502.2:c.1221T>A	P407delinsP	CLINVAR-H1616214	CLINVAR-H1616214-M01-V01	CLINVAR	1542204.0	False	False	False	False	False	6
PACS2	ENSG00000179364.9	ENST00000458164.2	chr14	25	+	True	105847392	105847392	C	T	ENST00000458164.2:c.1224C>T	S408delinsS	Silent	E_12	SNP	True	0	Class 0: This mutation can be originally modeled.	3aa	3aa	Pacs2	ENSMUSG00000021143.11	ENSMUST00000223502.2	chr12	24	+	SNP	Silent	E_12	113024347.0	113024347.0	T	T	ENSMUST00000223502.2:c.1227T>T	S409delinsS	113024347.0	113024347.0	T	T	ENSMUST00000223502.2:c.1227T>T	S409delinsS	CLINVAR-H1616215	CLINVAR-H1616215-M01-V01	CLINVAR	1946917.0	False	False	False	False	False	6
PACS2	ENSG00000179364.9	ENST00000458164.2	chr14	25	+	True	105847393	105847393	G	A	ENST00000458164.2:c.1225G>A	G409R	Missense	E_12	SNP	True	0	Class 0: This mutation can be originally modeled.	4aa	2aa	Pacs2	ENSMUSG00000021143.11	ENSMUST00000223502.2	chr12	24	+	SNP	Missense	E_12	113024348.0	113024348.0	G	A	ENSMUST00000223502.2:c.1228G>A	G410R	113024348.0	113024348.0	G	A	ENSMUST00000223502.2:c.1228G>A	G410R	CLINVAR-H1616216	CLINVAR-H1616216-M01-V01	CLINVAR	1900212.0	False	False	False	False	False	6
PACS2	ENSG00000179364.9	ENST00000458164.2	chr14	25	+	True	105847398	105847398	G	A	ENST00000458164.2:c.1230G>A	R410delinsR	Silent	E_12	SNP	True	0	Class 0: This mutation can be originally modeled.	5aa	1aa	Pacs2	ENSMUSG00000021143.11	ENSMUST00000223502.2	chr12	24	+	SNP	Silent	E_12	113024353.0	113024353.0	A	A	ENSMUST00000223502.2:c.1233A>A	R411delinsR	113024353.0	113024353.0	A	A	ENSMUST00000223502.2:c.1233A>A	R411delinsR	CLINVAR-H1616217	CLINVAR-H1616217-M01-V01	CLINVAR	1911730.0	False	False	False	False	False	6
PACS2	ENSG00000179364.9	ENST00000458164.2	chr14	25	+	True	105847405	105847405	A	G	ENST00000458164.2:c.1237A>G	K413E	Missense	E_12	SNP	True	0	Class 0: This mutation can be originally modeled.	0aa	12aa	Pacs2	ENSMUSG00000021143.11	ENSMUST00000223502.2	chr12	24	+	SNP	Missense	E_12	113024360.0	113024360.0	A	G	ENSMUST00000223502.2:c.1240A>G	K414E	113024360.0	113024360.0	A	G	ENSMUST00000223502.2:c.1240A>G	K414E	CLINVAR-H1616218	CLINVAR-H1616218-M01-V01	CLINVAR	2689649.0	False	False	False	False	False	12
PACS2	ENSG00000179364.9	ENST00000458164.2	chr14	25	+	True	105847422	105847422	C	T	ENST00000458164.2:c.1254C>T	V418delinsV	Silent	E_12	SNP	True	0	Class 0: This mutation can be originally modeled.	5aa	7aa	Pacs2	ENSMUSG00000021143.11	ENSMUST00000223502.2	chr12	24	+	SNP	Silent	E_12	113024377.0	113024377.0	C	T	ENSMUST00000223502.2:c.1257C>T	V419delinsV	113024377.0	113024377.0	C	T	ENSMUST00000223502.2:c.1257C>T	V419delinsV	CLINVAR-H1616219	CLINVAR-H1616219-M01-V01	CLINVAR	1531731.0	False	False	False	False	False	12
PACS2	ENSG00000179364.9	ENST00000458164.2	chr14	25	+	True	105847434	105847434	C	G	ENST00000458164.2:c.1266C>G	T422delinsT	Silent	E_12	SNP	True	0	Class 0: This mutation can be originally modeled.	9aa	3aa	Pacs2	ENSMUSG00000021143.11	ENSMUST00000223502.2	chr12	24	+	SNP	Silent	E_12	113024389.0	113024389.0	C	G	ENSMUST00000223502.2:c.1269C>G	T423delinsT	113024389.0	113024389.0	C	G	ENSMUST00000223502.2:c.1269C>G	T423delinsT	CLINVAR-H1616220	CLINVAR-H1616220-M01-V01	CLINVAR	1633426.0	False	False	False	False	False	12
PACS2	ENSG00000179364.9	ENST00000458164.2	chr14	25	+	True	105848254	105848254	C	T	ENST00000458164.2:c.1272C>T	S424delinsS	Silent	E_13	SNP	True	0	Class 0: This mutation can be originally modeled.	11aa	1aa	Pacs2	ENSMUSG00000021143.11	ENSMUST00000223502.2	chr12	24	+	SNP	Silent	E_13	113024696.0	113024696.0	A	T	ENSMUST00000223502.2:c.1275A>T	S425delinsS	113024696.0	113024696.0	A	T	ENSMUST00000223502.2:c.1275A>T	S425delinsS	CLINVAR-H1616228	CLINVAR-H1616228-M01-V01	CLINVAR	1665264.0	False	False	False	False	False	12
PACS2	ENSG00000179364.9	ENST00000458164.2	chr14	25	+	True	105848276	105848276	C	T	ENST00000458164.2:c.1294C>T	R432W	Missense	E_13	SNP	True	0	Class 0: This mutation can be originally modeled.	3aa	10aa	Pacs2	ENSMUSG00000021143.11	ENSMUST00000223502.2	chr12	24	+	SNP	Missense	E_13	113024718.0	113024718.0	C	T	ENSMUST00000223502.2:c.1297C>T	R433W	113024718.0	113024718.0	C	T	ENSMUST00000223502.2:c.1297C>T	R433W	CLINVAR-H1616232	CLINVAR-H1616232-M01-V01	CLINVAR	1621296.0	False	False	False	False	False	13
PACS2	ENSG00000179364.9	ENST00000458164.2	chr14	25	+	True	105848277	105848277	G	A	ENST00000458164.2:c.1295G>A	R432Q	Missense	E_13	SNP	True	0	Class 0: This mutation can be originally modeled.	3aa	10aa	Pacs2	ENSMUSG00000021143.11	ENSMUST00000223502.2	chr12	24	+	SNP	Missense	E_13	113024719.0	113024719.0	G	A	ENSMUST00000223502.2:c.1298G>A	R433Q	113024719.0	113024719.0	G	A	ENSMUST00000223502.2:c.1298G>A	R433Q	CLINVAR-H1616233	CLINVAR-H1616233-M01-V01	CLINVAR	1929542.0	False	False	False	False	False	13
PACS2	ENSG00000179364.9	ENST00000458164.2	chr14	25	+	True	105848315	105848315	C	T	ENST00000458164.2:c.1333C>T	R445W	Missense	E_13	SNP	True	0	Class 0: This mutation can be originally modeled.	1aa	16aa	Pacs2	ENSMUSG00000021143.11	ENSMUST00000223502.2	chr12	24	+	SNP	Missense	E_13	113024757.0	113024757.0	C	T	ENSMUST00000223502.2:c.1336C>T	R446W	113024757.0	113024757.0	C	T	ENSMUST00000223502.2:c.1336C>T	R446W	CLINVAR-H1616235	CLINVAR-H1616235-M01-V01	CLINVAR	2421751.0	False	False	False	False	False	17
PACS2	ENSG00000179364.9	ENST00000458164.2	chr14	25	+	True	105848333	105848333	G	A	ENST00000458164.2:c.1351G>A	A451T	Missense	E_13	SNP	True	0	Class 0: This mutation can be originally modeled.	7aa	10aa	Pacs2	ENSMUSG00000021143.11	ENSMUST00000223502.2	chr12	24	+	SNP	Missense	E_13	113024775.0	113024775.0	G	A	ENSMUST00000223502.2:c.1354G>A	A452T	113024775.0	113024775.0	G	A	ENSMUST00000223502.2:c.1354G>A	A452T	CLINVAR-H1616236	CLINVAR-H1616236-M01-V01	CLINVAR	2442062.0	False	False	False	False	False	17
PACS2	ENSG00000179364.9	ENST00000458164.2	chr14	25	+	True	105848350	105848350	C	T	ENST00000458164.2:c.1368C>T	N456delinsN	Silent	E_13	SNP	True	0	Class 0: This mutation can be originally modeled.	12aa	5aa	Pacs2	ENSMUSG00000021143.11	ENSMUST00000223502.2	chr12	24	+	SNP	Silent	E_13	113024792.0	113024792.0	T	T	ENSMUST00000223502.2:c.1371T>T	N457delinsN	113024792.0	113024792.0	T	T	ENSMUST00000223502.2:c.1371T>T	N457delinsN	CLINVAR-H1616237	CLINVAR-H1616237-M01-V01	CLINVAR	1641747.0	False	False	False	False	False	17
PACS2	ENSG00000179364.9	ENST00000458164.2	chr14	25	+	True	105848351	105848351	G	A	ENST00000458164.2:c.1369G>A	E457K	Missense	E_13	SNP	True	0	Class 0: This mutation can be originally modeled.	13aa	4aa	Pacs2	ENSMUSG00000021143.11	ENSMUST00000223502.2	chr12	24	+	SNP	Missense	E_13	113024793.0	113024793.0	G	A	ENSMUST00000223502.2:c.1372G>A	E458K	113024793.0	113024793.0	G	A	ENSMUST00000223502.2:c.1372G>A	E458K	CLINVAR-H1616238	CLINVAR-H1616238-M01-V01	CLINVAR	2053374.0	False	False	False	False	False	17
PACS2	ENSG00000179364.9	ENST00000458164.2	chr14	25	+	True	105848351	105848351	G	C	ENST00000458164.2:c.1369G>C	E457Q	Missense	E_13	SNP	True	0	Class 0: This mutation can be originally modeled.	13aa	4aa	Pacs2	ENSMUSG00000021143.11	ENSMUST00000223502.2	chr12	24	+	SNP	Missense	E_13	113024793.0	113024793.0	G	C	ENSMUST00000223502.2:c.1372G>C	E458Q	113024793.0	113024793.0	G	C	ENSMUST00000223502.2:c.1372G>C	E458Q	CLINVAR-H1616239	CLINVAR-H1616239-M01-V01	CLINVAR	2040438.0	False	False	False	False	False	17
PACS2	ENSG00000179364.9	ENST00000458164.2	chr14	25	+	True	105848353	105848353	G	A	ENST00000458164.2:c.1371G>A	E457delinsE	Silent	E_13	SNP	True	0	Class 0: This mutation can be originally modeled.	13aa	4aa	Pacs2	ENSMUSG00000021143.11	ENSMUST00000223502.2	chr12	24	+	SNP	Silent	E_13	113024795.0	113024795.0	G	A	ENSMUST00000223502.2:c.1374G>A	E458delinsE	113024795.0	113024795.0	G	A	ENSMUST00000223502.2:c.1374G>A	E458delinsE	CLINVAR-H1616240	CLINVAR-H1616240-M01-V01	CLINVAR	2131376.0	False	False	False	False	False	17
PACS2	ENSG00000179364.9	ENST00000458164.2	chr14	25	+	True	105848354	105848354	C	T	ENST00000458164.2:c.1372C>T	R458C	Missense	E_13	SNP	True	0	Class 0: This mutation can be originally modeled.	14aa	3aa	Pacs2	ENSMUSG00000021143.11	ENSMUST00000223502.2	chr12	24	+	SNP	Missense	E_13	113024796.0	113024796.0	C	T	ENSMUST00000223502.2:c.1375C>T	R459C	113024796.0	113024796.0	C	T	ENSMUST00000223502.2:c.1375C>T	R459C	CLINVAR-H1616241	CLINVAR-H1616241-M01-V01	CLINVAR	1508974.0	False	False	False	False	False	17
PACS2	ENSG00000179364.9	ENST00000458164.2	chr14	25	+	True	105848361	105848361	C	T	ENST00000458164.2:c.1379C>T	P460L	Missense	E_13	SNP	True	0	Class 0: This mutation can be originally modeled.	16aa	1aa	Pacs2	ENSMUSG00000021143.11	ENSMUST00000223502.2	chr12	24	+	SNP	Missense	E_13	113024803.0	113024803.0	C	T	ENSMUST00000223502.2:c.1382C>T	P461L	113024803.0	113024803.0	C	T	ENSMUST00000223502.2:c.1382C>T	P461L	CLINVAR-H1616242	CLINVAR-H1616242-M01-V01	CLINVAR	1415831.0	False	False	False	False	False	17
PACS2	ENSG00000179364.9	ENST00000458164.2	chr14	25	+	True	105848362	105848362	G	A	ENST00000458164.2:c.1380G>A	P460delinsP	Silent	E_13	SNP	True	0	Class 0: This mutation can be originally modeled.	16aa	1aa	Pacs2	ENSMUSG00000021143.11	ENSMUST00000223502.2	chr12	24	+	SNP	Silent	E_13	113024804.0	113024804.0	A	A	ENSMUST00000223502.2:c.1383A>A	P461delinsP	113024804.0	113024804.0	A	A	ENSMUST00000223502.2:c.1383A>A	P461delinsP	CLINVAR-H1616243	CLINVAR-H1616243-M01-V01	CLINVAR	1572370.0	False	False	False	False	False	17
PACS2	ENSG00000179364.9	ENST00000458164.2	chr14	25	+	True	105848363	105848363	G	A	ENST00000458164.2:c.1381G>A	D461N	Missense	E_13	SNP	True	0	Class 0: This mutation can be originally modeled.	17aa	0aa	Pacs2	ENSMUSG00000021143.11	ENSMUST00000223502.2	chr12	24	+	SNP	Missense	E_13	113024805.0	113024805.0	G	A	ENSMUST00000223502.2:c.1384G>A	D462N	113024805.0	113024805.0	G	A	ENSMUST00000223502.2:c.1384G>A	D462N	CLINVAR-H1616244	CLINVAR-H1616244-M01-V01	CLINVAR	930460.0	False	False	False	False	False	17
PACS2	ENSG00000179364.9	ENST00000458164.2	chr14	25	+	True	105848365	105848365	C	T	ENST00000458164.2:c.1383C>T	D461delinsD	Silent	E_13	SNP	True	0	Class 0: This mutation can be originally modeled.	17aa	0aa	Pacs2	ENSMUSG00000021143.11	ENSMUST00000223502.2	chr12	24	+	SNP	Silent	E_13	113024807.0	113024807.0	C	T	ENSMUST00000223502.2:c.1386C>T	D462delinsD	113024807.0	113024807.0	C	T	ENSMUST00000223502.2:c.1386C>T	D462delinsD	CLINVAR-H1616245	CLINVAR-H1616245-M01-V01	CLINVAR	1560160.0	False	False	False	False	False	17
PACS2	ENSG00000179364.9	ENST00000458164.2	chr14	25	+	True	105848369	105848369	C	T	ENST00000458164.2:c.1387C>T	R463W	Missense	E_13	SNP	True	0	Class 0: This mutation can be originally modeled.	0aa	5aa	Pacs2	ENSMUSG00000021143.11	ENSMUST00000223502.2	chr12	24	+	SNP	Missense	E_13	113024811.0	113024811.0	A	T	ENSMUST00000223502.2:c.1390A>T	R464W	113024811.0	113024811.0	A	T	ENSMUST00000223502.2:c.1390A>T	R464W	CLINVAR-H1616248	CLINVAR-H1616248-M01-V01	CLINVAR	1991398.0	False	False	False	False	False	5
PACS2	ENSG00000179364.9	ENST00000458164.2	chr14	25	+	True	105848374	105848374	C	G	ENST00000458164.2:c.1392C>G	S464R	Missense	E_13	SNP	True	0	Class 0: This mutation can be originally modeled.	1aa	4aa	Pacs2	ENSMUSG00000021143.11	ENSMUST00000223502.2	chr12	24	+	SNP	Missense	E_13	113024816.0	113024816.0	C	G	ENSMUST00000223502.2:c.1395C>G	S465R	113024816.0	113024816.0	C	G	ENSMUST00000223502.2:c.1395C>G	S465R	CLINVAR-H1616250	CLINVAR-H1616250-M01-V01	CLINVAR	1491375.0	False	False	False	False	False	5
PACS2	ENSG00000179364.9	ENST00000458164.2	chr14	25	+	True	105848383	105848383	G	A	ENST00000458164.2:c.1401G>A	Q467delinsQ	Silent	E_13	SNP	True	0	Class 0: This mutation can be originally modeled.	4aa	1aa	Pacs2	ENSMUSG00000021143.11	ENSMUST00000223502.2	chr12	24	+	SNP	Silent	E_13	113024825.0	113024825.0	G	A	ENSMUST00000223502.2:c.1404G>A	Q468delinsQ	113024825.0	113024825.0	G	A	ENSMUST00000223502.2:c.1404G>A	Q468delinsQ	CLINVAR-H1616251	CLINVAR-H1616251-M01-V01	CLINVAR	1664860.0	False	False	False	False	False	5
PACS2	ENSG00000179364.9	ENST00000458164.2	chr14	25	+	True	105848386	105848386	G	A	ENST00000458164.2:c.1404G>A	V468delinsV	Silent	E_13	SNP	True	0	Class 0: This mutation can be originally modeled.	5aa	0aa	Pacs2	ENSMUSG00000021143.11	ENSMUST00000223502.2	chr12	24	+	SNP	Silent	E_13	113024828.0	113024828.0	T	A	ENSMUST00000223502.2:c.1407T>A	V469delinsV	113024828.0	113024828.0	T	A	ENSMUST00000223502.2:c.1407T>A	V469delinsV	CLINVAR-H1616252	CLINVAR-H1616252-M01-V01	CLINVAR	1637710.0	False	False	False	False	False	5
PACS2	ENSG00000179364.9	ENST00000458164.2	chr14	25	+	True	105848820	105848820	A	G	ENST00000458164.2:c.1420A>G	R474G	Missense	E_14	SNP	True	0	Class 0: This mutation can be originally modeled.	2aa	39aa	Pacs2	ENSMUSG00000021143.11	ENSMUST00000223502.2	chr12	24	+	SNP	Missense	E_14	113025266.0	113025266.0	A	G	ENSMUST00000223502.2:c.1417A>G	R473G	113025266.0	113025266.0	A	G	ENSMUST00000223502.2:c.1417A>G	R473G	CLINVAR-H1616262	CLINVAR-H1616262-M01-V01	CLINVAR	1428076.0	False	False	False	False	False	41
PACS2	ENSG00000179364.9	ENST00000458164.2	chr14	25	+	True	105848831	105848831	G	A	ENST00000458164.2:c.1431G>A	V477delinsV	Silent	E_14	SNP	True	0	Class 0: This mutation can be originally modeled.	5aa	36aa	Pacs2	ENSMUSG00000021143.11	ENSMUST00000223502.2	chr12	24	+	SNP	Silent	E_14	113025277.0	113025277.0	G	A	ENSMUST00000223502.2:c.1428G>A	V476delinsV	113025277.0	113025277.0	G	A	ENSMUST00000223502.2:c.1428G>A	V476delinsV	CLINVAR-H1616263	CLINVAR-H1616263-M01-V01	CLINVAR	1940337.0	False	False	False	False	False	41
PACS2	ENSG00000179364.9	ENST00000458164.2	chr14	25	+	True	105848835	105848835	G	T	ENST00000458164.2:c.1435G>T	D479Y	Missense	E_14	SNP	True	0	Class 0: This mutation can be originally modeled.	7aa	34aa	Pacs2	ENSMUSG00000021143.11	ENSMUST00000223502.2	chr12	24	+	SNP	Missense	E_14	113025281.0	113025281.0	G	T	ENSMUST00000223502.2:c.1432G>T	D478Y	113025281.0	113025281.0	G	T	ENSMUST00000223502.2:c.1432G>T	D478Y	CLINVAR-H1616264	CLINVAR-H1616264-M01-V01	CLINVAR	1922948.0	False	False	False	False	False	41
PACS2	ENSG00000179364.9	ENST00000458164.2	chr14	25	+	True	105848846	105848846	C	T	ENST00000458164.2:c.1446C>T	N482delinsN	Silent	E_14	SNP	True	0	Class 0: This mutation can be originally modeled.	10aa	31aa	Pacs2	ENSMUSG00000021143.11	ENSMUST00000223502.2	chr12	24	+	SNP	Silent	E_14	113025292.0	113025292.0	C	T	ENSMUST00000223502.2:c.1443C>T	N481delinsN	113025292.0	113025292.0	C	T	ENSMUST00000223502.2:c.1443C>T	N481delinsN	CLINVAR-H1616265	CLINVAR-H1616265-M01-V01	CLINVAR	1633374.0	False	False	False	False	False	41
PACS2	ENSG00000179364.9	ENST00000458164.2	chr14	25	+	True	105848854	105848854	T	A	ENST00000458164.2:c.1454T>A	L485H	Missense	E_14	SNP	True	0	Class 0: This mutation can be originally modeled.	13aa	28aa	Pacs2	ENSMUSG00000021143.11	ENSMUST00000223502.2	chr12	24	+	SNP	Missense	E_14	113025300.0	113025300.0	T	A	ENSMUST00000223502.2:c.1451T>A	L484H	113025300.0	113025300.0	T	A	ENSMUST00000223502.2:c.1451T>A	L484H	CLINVAR-H1616266	CLINVAR-H1616266-M01-V01	CLINVAR	2434556.0	False	False	False	False	False	41
PACS2	ENSG00000179364.9	ENST00000458164.2	chr14	25	+	True	105848861	105848861	C	T	ENST00000458164.2:c.1461C>T	S487delinsS	Silent	E_14	SNP	True	0	Class 0: This mutation can be originally modeled.	15aa	26aa	Pacs2	ENSMUSG00000021143.11	ENSMUST00000223502.2	chr12	24	+	SNP	Silent	E_14	113025307.0	113025307.0	T	T	ENSMUST00000223502.2:c.1458T>T	S486delinsS	113025307.0	113025307.0	T	T	ENSMUST00000223502.2:c.1458T>T	S486delinsS	CLINVAR-H1616267	CLINVAR-H1616267-M01-V01	CLINVAR	1634891.0	False	False	False	False	False	41
PACS2	ENSG00000179364.9	ENST00000458164.2	chr14	25	+	True	105848862	105848862	G	A	ENST00000458164.2:c.1462G>A	D488N	Missense	E_14	SNP	True	0	Class 0: This mutation can be originally modeled.	16aa	25aa	Pacs2	ENSMUSG00000021143.11	ENSMUST00000223502.2	chr12	24	+	SNP	Missense	E_14	113025308.0	113025308.0	G	A	ENSMUST00000223502.2:c.1459G>A	D487N	113025308.0	113025308.0	G	A	ENSMUST00000223502.2:c.1459G>A	D487N	CLINVAR-H1616268	CLINVAR-H1616268-M01-V01	CLINVAR	1357987.0	False	False	False	False	False	41
PACS2	ENSG00000179364.9	ENST00000458164.2	chr14	25	+	True	105848864	105848864	T	C	ENST00000458164.2:c.1464T>C	D488delinsD	Silent	E_14	SNP	True	0	Class 0: This mutation can be originally modeled.	16aa	25aa	Pacs2	ENSMUSG00000021143.11	ENSMUST00000223502.2	chr12	24	+	SNP	Silent	E_14	113025310.0	113025310.0	T	C	ENSMUST00000223502.2:c.1461T>C	D487delinsD	113025310.0	113025310.0	T	C	ENSMUST00000223502.2:c.1461T>C	D487delinsD	CLINVAR-H1616269	CLINVAR-H1616269-M01-V01	CLINVAR	1656449.0	False	False	False	False	False	41
PACS2	ENSG00000179364.9	ENST00000458164.2	chr14	25	+	True	105848876	105848876	C	T	ENST00000458164.2:c.1476C>T	P492delinsP	Silent	E_14	SNP	True	0	Class 0: This mutation can be originally modeled.	20aa	21aa	Pacs2	ENSMUSG00000021143.11	ENSMUST00000223502.2	chr12	24	+	SNP	Silent	E_14	113025322.0	113025322.0	C	T	ENSMUST00000223502.2:c.1473C>T	P491delinsP	113025322.0	113025322.0	C	T	ENSMUST00000223502.2:c.1473C>T	P491delinsP	CLINVAR-H1616270	CLINVAR-H1616270-M01-V01	CLINVAR	2418131.0	False	False	False	False	False	41
PACS2	ENSG00000179364.9	ENST00000458164.2	chr14	25	+	True	105848877	105848877	G	A	ENST00000458164.2:c.1477G>A	E493K	Missense	E_14	SNP	True	0	Class 0: This mutation can be originally modeled.	21aa	20aa	Pacs2	ENSMUSG00000021143.11	ENSMUST00000223502.2	chr12	24	+	SNP	Missense	E_14	113025323.0	113025323.0	G	A	ENSMUST00000223502.2:c.1474G>A	E492K	113025323.0	113025323.0	G	A	ENSMUST00000223502.2:c.1474G>A	E492K	CLINVAR-H1616271	CLINVAR-H1616271-M01-V01	CLINVAR	2027918.0	False	False	False	False	False	41
PACS2	ENSG00000179364.9	ENST00000458164.2	chr14	25	+	True	105848891	105848891	T	C	ENST00000458164.2:c.1491T>C	L497delinsL	Silent	E_14	SNP	True	0	Class 0: This mutation can be originally modeled.	25aa	16aa	Pacs2	ENSMUSG00000021143.11	ENSMUST00000223502.2	chr12	24	+	SNP	Silent	E_14	113025337.0	113025337.0	C	C	ENSMUST00000223502.2:c.1488C>C	L496delinsL	113025337.0	113025337.0	C	C	ENSMUST00000223502.2:c.1488C>C	L496delinsL	CLINVAR-H1616272	CLINVAR-H1616272-M01-V01	CLINVAR	1260864.0	False	False	False	False	False	41
PACS2	ENSG00000179364.9	ENST00000458164.2	chr14	25	+	True	105848899	105848899	C	T	ENST00000458164.2:c.1499C>T	T500I	Missense	E_14	SNP	True	0	Class 0: This mutation can be originally modeled.	28aa	13aa	Pacs2	ENSMUSG00000021143.11	ENSMUST00000223502.2	chr12	24	+	SNP	Missense	E_14	113025345.0	113025345.0	C	T	ENSMUST00000223502.2:c.1496C>T	T499I	113025345.0	113025345.0	C	T	ENSMUST00000223502.2:c.1496C>T	T499I	CLINVAR-H1616273	CLINVAR-H1616273-M01-V01	CLINVAR	1903435.0	False	False	False	False	False	41
PACS2	ENSG00000179364.9	ENST00000458164.2	chr14	25	+	True	105848901	105848901	T	G	ENST00000458164.2:c.1501T>G	S501A	Missense	E_14	SNP	True	0	Class 0: This mutation can be originally modeled.	29aa	12aa	Pacs2	ENSMUSG00000021143.11	ENSMUST00000223502.2	chr12	24	+	SNP	Missense	E_14	113025347.0	113025347.0	T	G	ENSMUST00000223502.2:c.1498T>G	S500A	113025347.0	113025347.0	T	G	ENSMUST00000223502.2:c.1498T>G	S500A	CLINVAR-H1616274	CLINVAR-H1616274-M01-V01	CLINVAR	2090102.0	False	False	False	False	False	41
PACS2	ENSG00000179364.9	ENST00000458164.2	chr14	25	+	True	105848903	105848903	G	A	ENST00000458164.2:c.1503G>A	S501delinsS	Silent	E_14	SNP	True	0	Class 0: This mutation can be originally modeled.	29aa	12aa	Pacs2	ENSMUSG00000021143.11	ENSMUST00000223502.2	chr12	24	+	SNP	Silent	E_14	113025349.0	113025349.0	T	A	ENSMUST00000223502.2:c.1500T>A	S500delinsS	113025349.0	113025349.0	T	A	ENSMUST00000223502.2:c.1500T>A	S500delinsS	CLINVAR-H1616276	CLINVAR-H1616276-M01-V01	CLINVAR	1634467.0	False	False	False	False	False	41
PACS2	ENSG00000179364.9	ENST00000458164.2	chr14	25	+	True	105848906	105848906	C	T	ENST00000458164.2:c.1506C>T	D502delinsD	Silent	E_14	SNP	True	0	Class 0: This mutation can be originally modeled.	30aa	11aa	Pacs2	ENSMUSG00000021143.11	ENSMUST00000223502.2	chr12	24	+	SNP	Silent	E_14	113025352.0	113025352.0	C	T	ENSMUST00000223502.2:c.1503C>T	D501delinsD	113025352.0	113025352.0	C	T	ENSMUST00000223502.2:c.1503C>T	D501delinsD	CLINVAR-H1616277	CLINVAR-H1616277-M01-V01	CLINVAR	2013032.0	False	False	False	False	False	41
PACS2	ENSG00000179364.9	ENST00000458164.2	chr14	25	+	True	105848907	105848907	T	C	ENST00000458164.2:c.1507T>C	W503R	Missense	E_14	SNP	True	0	Class 0: This mutation can be originally modeled.	31aa	10aa	Pacs2	ENSMUSG00000021143.11	ENSMUST00000223502.2	chr12	24	+	SNP	Missense	E_14	113025353.0	113025353.0	T	C	ENSMUST00000223502.2:c.1504T>C	W502R	113025353.0	113025353.0	T	C	ENSMUST00000223502.2:c.1504T>C	W502R	CLINVAR-H1616278	CLINVAR-H1616278-M01-V01	CLINVAR	1328390.0	False	False	False	False	False	41
PACS2	ENSG00000179364.9	ENST00000458164.2	chr14	25	+	True	105849147	105849147	C	T	ENST00000458164.2:c.1522C>T	L508F	Missense	E_15	SNP	True	0	Class 0: This mutation can be originally modeled.	36aa	5aa	Pacs2	ENSMUSG00000021143.11	ENSMUST00000223502.2	chr12	24	+	SNP	Missense	E_15	113025472.0	113025472.0	C	T	ENSMUST00000223502.2:c.1519C>T	L507F	113025472.0	113025472.0	C	T	ENSMUST00000223502.2:c.1519C>T	L507F	CLINVAR-H1616284	CLINVAR-H1616284-M01-V01	CLINVAR	2571853.0	False	False	False	False	False	41
PACS2	ENSG00000179364.9	ENST00000458164.2	chr14	25	+	True	105849152	105849152	C	T	ENST00000458164.2:c.1527C>T	S509delinsS	Silent	E_15	SNP	True	0	Class 0: This mutation can be originally modeled.	37aa	4aa	Pacs2	ENSMUSG00000021143.11	ENSMUST00000223502.2	chr12	24	+	SNP	Silent	E_15	113025477.0	113025477.0	A	T	ENSMUST00000223502.2:c.1524A>T	S508delinsS	113025477.0	113025477.0	A	T	ENSMUST00000223502.2:c.1524A>T	S508delinsS	CLINVAR-H1616285	CLINVAR-H1616285-M01-V01	CLINVAR	1542165.0	False	False	False	False	False	41
PACS2	ENSG00000179364.9	ENST00000458164.2	chr14	25	+	True	105849153	105849153	G	A	ENST00000458164.2:c.1528G>A	D510N	Missense	E_15	SNP	True	0	Class 0: This mutation can be originally modeled.	38aa	3aa	Pacs2	ENSMUSG00000021143.11	ENSMUST00000223502.2	chr12	24	+	SNP	Missense	E_15	113025478.0	113025478.0	G	A	ENSMUST00000223502.2:c.1525G>A	D509N	113025478.0	113025478.0	G	A	ENSMUST00000223502.2:c.1525G>A	D509N	CLINVAR-H1616286	CLINVAR-H1616286-M01-V01	CLINVAR	2171551.0	False	False	False	False	False	41
PACS2	ENSG00000179364.9	ENST00000458164.2	chr14	25	+	True	105849155	105849155	C	T	ENST00000458164.2:c.1530C>T	D510delinsD	Silent	E_15	SNP	True	0	Class 0: This mutation can be originally modeled.	38aa	3aa	Pacs2	ENSMUSG00000021143.11	ENSMUST00000223502.2	chr12	24	+	SNP	Silent	E_15	113025480.0	113025480.0	T	T	ENSMUST00000223502.2:c.1527T>T	D509delinsD	113025480.0	113025480.0	T	T	ENSMUST00000223502.2:c.1527T>T	D509delinsD	CLINVAR-H1616287	CLINVAR-H1616287-M01-V01	CLINVAR	1555995.0	False	False	False	False	False	41
PACS2	ENSG00000179364.9	ENST00000458164.2	chr14	25	+	True	105849171	105849171	A	G	ENST00000458164.2:c.1546A>G	T516A	Missense	E_15	SNP	True	0	Class 0: This mutation can be originally modeled.	1aa	8aa	Pacs2	ENSMUSG00000021143.11	ENSMUST00000223502.2	chr12	24	+	SNP	Missense	E_15	113025496.0	113025496.0	A	G	ENSMUST00000223502.2:c.1543A>G	T515A	113025496.0	113025496.0	A	G	ENSMUST00000223502.2:c.1543A>G	T515A	CLINVAR-H1616289	CLINVAR-H1616289-M01-V01	CLINVAR	1721106.0	False	False	False	False	False	9
PACS2	ENSG00000179364.9	ENST00000458164.2	chr14	25	+	True	105849173	105849173	G	A	ENST00000458164.2:c.1548G>A	T516delinsT	Silent	E_15	SNP	True	0	Class 0: This mutation can be originally modeled.	1aa	8aa	Pacs2	ENSMUSG00000021143.11	ENSMUST00000223502.2	chr12	24	+	SNP	Silent	E_15	113025498.0	113025498.0	A	A	ENSMUST00000223502.2:c.1545A>A	T515delinsT	113025498.0	113025498.0	A	A	ENSMUST00000223502.2:c.1545A>A	T515delinsT	CLINVAR-H1616290	CLINVAR-H1616290-M01-V01	CLINVAR	1954304.0	False	False	False	False	False	9
PACS2	ENSG00000179364.9	ENST00000458164.2	chr14	25	+	True	105849174	105849174	C	T	ENST00000458164.2:c.1549C>T	L517F	Missense	E_15	SNP	True	0	Class 0: This mutation can be originally modeled.	2aa	7aa	Pacs2	ENSMUSG00000021143.11	ENSMUST00000223502.2	chr12	24	+	SNP	Missense	E_15	113025499.0	113025499.0	C	T	ENSMUST00000223502.2:c.1546C>T	L516F	113025499.0	113025499.0	C	T	ENSMUST00000223502.2:c.1546C>T	L516F	CLINVAR-H1616291	CLINVAR-H1616291-M01-V01	CLINVAR	2094820.0	False	False	False	False	False	9
PACS2	ENSG00000179364.9	ENST00000458164.2	chr14	25	+	True	105849180	105849180	G	A	ENST00000458164.2:c.1555G>A	V519M	Missense	E_15	SNP	True	0	Class 0: This mutation can be originally modeled.	4aa	5aa	Pacs2	ENSMUSG00000021143.11	ENSMUST00000223502.2	chr12	24	+	SNP	Missense	E_15	113025505.0	113025505.0	G	A	ENSMUST00000223502.2:c.1552G>A	V518M	113025505.0	113025505.0	G	A	ENSMUST00000223502.2:c.1552G>A	V518M	CLINVAR-H1616292	CLINVAR-H1616292-M01-V01	CLINVAR	1396237.0	False	False	False	False	False	9
PACS2	ENSG00000179364.9	ENST00000458164.2	chr14	25	+	True	105849191	105849191	G	A	ENST00000458164.2:c.1566G>A	T522delinsT	Silent	E_15	SNP	True	0	Class 0: This mutation can be originally modeled.	7aa	2aa	Pacs2	ENSMUSG00000021143.11	ENSMUST00000223502.2	chr12	24	+	SNP	Silent	E_15	113025516.0	113025516.0	G	A	ENSMUST00000223502.2:c.1563G>A	T521delinsT	113025516.0	113025516.0	G	A	ENSMUST00000223502.2:c.1563G>A	T521delinsT	CLINVAR-H1616293	CLINVAR-H1616293-M01-V01	CLINVAR	1655843.0	False	False	False	False	False	9
PACS2	ENSG00000179364.9	ENST00000458164.2	chr14	25	+	True	105849191	105849191	G	T	ENST00000458164.2:c.1566G>T	T522delinsT	Silent	E_15	SNP	True	0	Class 0: This mutation can be originally modeled.	7aa	2aa	Pacs2	ENSMUSG00000021143.11	ENSMUST00000223502.2	chr12	24	+	SNP	Silent	E_15	113025516.0	113025516.0	G	T	ENSMUST00000223502.2:c.1563G>T	T521delinsT	113025516.0	113025516.0	G	T	ENSMUST00000223502.2:c.1563G>T	T521delinsT	CLINVAR-H1616294	CLINVAR-H1616294-M01-V01	CLINVAR	1673808.0	False	False	False	False	False	9
PACS2	ENSG00000179364.9	ENST00000458164.2	chr14	25	+	True	105849194	105849194	C	T	ENST00000458164.2:c.1569C>T	C523delinsC	Silent	E_15	SNP	True	0	Class 0: This mutation can be originally modeled.	8aa	1aa	Pacs2	ENSMUSG00000021143.11	ENSMUST00000223502.2	chr12	24	+	SNP	Silent	E_15	113025519.0	113025519.0	C	T	ENSMUST00000223502.2:c.1566C>T	C522delinsC	113025519.0	113025519.0	C	T	ENSMUST00000223502.2:c.1566C>T	C522delinsC	CLINVAR-H1616295	CLINVAR-H1616295-M01-V01	CLINVAR	2114312.0	False	False	False	False	False	9
PACS2	ENSG00000179364.9	ENST00000458164.2	chr14	25	+	True	105849197	105849197	T	C	ENST00000458164.2:c.1572T>C	S524delinsS	Silent	E_15	SNP	True	0	Class 0: This mutation can be originally modeled.	9aa	0aa	Pacs2	ENSMUSG00000021143.11	ENSMUST00000223502.2	chr12	24	+	SNP	Silent	E_15	113025522.0	113025522.0	T	C	ENSMUST00000223502.2:c.1569T>C	S523delinsS	113025522.0	113025522.0	T	C	ENSMUST00000223502.2:c.1569T>C	S523delinsS	CLINVAR-H1616296	CLINVAR-H1616296-M01-V01	CLINVAR	1966320.0	False	False	False	False	False	9
PACS2	ENSG00000179364.9	ENST00000458164.2	chr14	25	+	True	105849202	105849202	C	T	ENST00000458164.2:c.1577C>T	A526V	Missense	E_15	SNP	True	0	Class 0: This mutation can be originally modeled.	0aa	0aa	Pacs2	ENSMUSG00000021143.11	ENSMUST00000223502.2	chr12	24	+	SNP	Missense	E_15	113025524.0	113025524.0	C	T	ENSMUST00000223502.2:c.1571C>T	A524V	113025524.0	113025524.0	C	T	ENSMUST00000223502.2:c.1571C>T	A524V	CLINVAR-H1616298	CLINVAR-H1616298-M01-V01	CLINVAR	807185.0	False	False	False	False	False	0
PACS2	ENSG00000179364.9	ENST00000458164.2	chr14	25	+	True	105849203	105849203	G	A	ENST00000458164.2:c.1578G>A	A526delinsA	Silent	E_15	SNP	True	0	Class 0: This mutation can be originally modeled.	0aa	0aa	Pacs2	ENSMUSG00000021143.11	ENSMUST00000223502.2	chr12	24	+	SNP	Silent	E_15	113025525.0	113025525.0	T	A	ENSMUST00000223502.2:c.1572T>A	A524delinsA	113025525.0	113025525.0	T	A	ENSMUST00000223502.2:c.1572T>A	A524delinsA	CLINVAR-H1616299	CLINVAR-H1616299-M01-V01	CLINVAR	1396726.0	False	False	False	False	False	0
PACS2	ENSG00000179364.9	ENST00000458164.2	chr14	25	+	True	105849206	105849206	C	T	ENST00000458164.2:c.1581C>T	D527delinsD	Silent	E_15	SNP	True	0	Class 0: This mutation can be originally modeled.	0aa	62aa	Pacs2	ENSMUSG00000021143.11	ENSMUST00000223502.2	chr12	24	+	SNP	Silent	E_15	113025531.0	113025531.0	C	T	ENSMUST00000223502.2:c.1578C>T	D526delinsD	113025531.0	113025531.0	C	T	ENSMUST00000223502.2:c.1578C>T	D526delinsD	CLINVAR-H1616300	CLINVAR-H1616300-M01-V01	CLINVAR	1973202.0	False	False	False	False	False	62
PACS2	ENSG00000179364.9	ENST00000458164.2	chr14	25	+	True	105849214	105849214	C	T	ENST00000458164.2:c.1589C>T	A530V	Missense	E_15	SNP	True	0	Class 0: This mutation can be originally modeled.	3aa	59aa	Pacs2	ENSMUSG00000021143.11	ENSMUST00000223502.2	chr12	24	+	SNP	Missense	E_15	113025539.0	113025539.0	C	T	ENSMUST00000223502.2:c.1586C>T	A529V	113025539.0	113025539.0	C	T	ENSMUST00000223502.2:c.1586C>T	A529V	CLINVAR-H1616302	CLINVAR-H1616302-M01-V01	CLINVAR	1558453.0	False	False	False	False	False	62
PACS2	ENSG00000179364.9	ENST00000458164.2	chr14	25	+	True	105849218	105849218	C	T	ENST00000458164.2:c.1593C>T	A531delinsA	Silent	E_15	SNP	True	0	Class 0: This mutation can be originally modeled.	4aa	58aa	Pacs2	ENSMUSG00000021143.11	ENSMUST00000223502.2	chr12	24	+	SNP	Silent	E_15	113025543.0	113025543.0	C	T	ENSMUST00000223502.2:c.1590C>T	A530delinsA	113025543.0	113025543.0	C	T	ENSMUST00000223502.2:c.1590C>T	A530delinsA	CLINVAR-H1616303	CLINVAR-H1616303-M01-V01	CLINVAR	1899376.0	False	False	False	False	False	62
PACS2	ENSG00000179364.9	ENST00000458164.2	chr14	25	+	True	105849228	105849228	A	G	ENST00000458164.2:c.1603A>G	I535V	Missense	E_15	SNP	True	0	Class 0: This mutation can be originally modeled.	8aa	54aa	Pacs2	ENSMUSG00000021143.11	ENSMUST00000223502.2	chr12	24	+	SNP	Missense	E_15	113025553.0	113025553.0	A	G	ENSMUST00000223502.2:c.1600A>G	I534V	113025553.0	113025553.0	A	G	ENSMUST00000223502.2:c.1600A>G	I534V	CLINVAR-H1616304	CLINVAR-H1616304-M01-V01	CLINVAR	1987425.0	False	False	False	False	False	62
PACS2	ENSG00000179364.9	ENST00000458164.2	chr14	25	+	True	105849230	105849230	C	T	ENST00000458164.2:c.1605C>T	I535delinsI	Silent	E_15	SNP	True	0	Class 0: This mutation can be originally modeled.	8aa	54aa	Pacs2	ENSMUSG00000021143.11	ENSMUST00000223502.2	chr12	24	+	SNP	Silent	E_15	113025555.0	113025555.0	T	T	ENSMUST00000223502.2:c.1602T>T	I534delinsI	113025555.0	113025555.0	T	T	ENSMUST00000223502.2:c.1602T>T	I534delinsI	CLINVAR-H1616305	CLINVAR-H1616305-M01-V01	CLINVAR	1554454.0	False	False	False	False	False	62
PACS2	ENSG00000179364.9	ENST00000458164.2	chr14	25	+	True	105849236	105849236	A	G	ENST00000458164.2:c.1611A>G	S537delinsS	Silent	E_15	SNP	True	0	Class 0: This mutation can be originally modeled.	10aa	52aa	Pacs2	ENSMUSG00000021143.11	ENSMUST00000223502.2	chr12	24	+	SNP	Silent	E_15	113025561.0	113025561.0	T	G	ENSMUST00000223502.2:c.1608T>G	S536delinsS	113025561.0	113025561.0	T	G	ENSMUST00000223502.2:c.1608T>G	S536delinsS	CLINVAR-H1616306	CLINVAR-H1616306-M01-V01	CLINVAR	2011014.0	False	False	False	False	False	62
PACS2	ENSG00000179364.9	ENST00000458164.2	chr14	25	+	True	105849237	105849237	C	T	ENST00000458164.2:c.1612C>T	R538W	Missense	E_15	SNP	True	0	Class 0: This mutation can be originally modeled.	11aa	51aa	Pacs2	ENSMUSG00000021143.11	ENSMUST00000223502.2	chr12	24	+	SNP	Missense	E_15	113025562.0	113025562.0	C	T	ENSMUST00000223502.2:c.1609C>T	R537W	113025562.0	113025562.0	C	T	ENSMUST00000223502.2:c.1609C>T	R537W	CLINVAR-H1616307	CLINVAR-H1616307-M01-V01	CLINVAR	1901949.0	False	False	False	False	False	62
PACS2	ENSG00000179364.9	ENST00000458164.2	chr14	25	+	True	105849704	105849704	G	A	ENST00000458164.2:c.1634G>A	C545Y	Missense	E_16	SNP	True	0	Class 0: This mutation can be originally modeled.	18aa	44aa	Pacs2	ENSMUSG00000021143.11	ENSMUST00000223502.2	chr12	24	+	SNP	Missense	E_16	113026075.0	113026075.0	G	A	ENSMUST00000223502.2:c.1631G>A	C544Y	113026075.0	113026075.0	G	A	ENSMUST00000223502.2:c.1631G>A	C544Y	CLINVAR-H1616314	CLINVAR-H1616314-M01-V01	CLINVAR	1945754.0	False	False	False	False	False	62
PACS2	ENSG00000179364.9	ENST00000458164.2	chr14	25	+	True	105849726	105849726	C	G	ENST00000458164.2:c.1656C>G	P552delinsP	Silent	E_16	SNP	True	0	Class 0: This mutation can be originally modeled.	25aa	37aa	Pacs2	ENSMUSG00000021143.11	ENSMUST00000223502.2	chr12	24	+	SNP	Silent	E_16	113026097.0	113026097.0	T	G	ENSMUST00000223502.2:c.1653T>G	P551delinsP	113026097.0	113026097.0	T	G	ENSMUST00000223502.2:c.1653T>G	P551delinsP	CLINVAR-H1616315	CLINVAR-H1616315-M01-V01	CLINVAR	1617224.0	False	False	False	False	False	62
PACS2	ENSG00000179364.9	ENST00000458164.2	chr14	25	+	True	105849738	105849738	C	T	ENST00000458164.2:c.1668C>T	A556delinsA	Silent	E_16	SNP	True	0	Class 0: This mutation can be originally modeled.	29aa	33aa	Pacs2	ENSMUSG00000021143.11	ENSMUST00000223502.2	chr12	24	+	SNP	Silent	E_16	113026109.0	113026109.0	A	T	ENSMUST00000223502.2:c.1665A>T	A555delinsA	113026109.0	113026109.0	A	T	ENSMUST00000223502.2:c.1665A>T	A555delinsA	CLINVAR-H1616316	CLINVAR-H1616316-M01-V01	CLINVAR	1669280.0	False	False	False	False	False	62
PACS2	ENSG00000179364.9	ENST00000458164.2	chr14	25	+	True	105849743	105849743	C	T	ENST00000458164.2:c.1673C>T	A558V	Missense	E_16	SNP	True	0	Class 0: This mutation can be originally modeled.	31aa	31aa	Pacs2	ENSMUSG00000021143.11	ENSMUST00000223502.2	chr12	24	+	SNP	Missense	E_16	113026114.0	113026114.0	C	T	ENSMUST00000223502.2:c.1670C>T	A557V	113026114.0	113026114.0	C	T	ENSMUST00000223502.2:c.1670C>T	A557V	CLINVAR-H1616317	CLINVAR-H1616317-M01-V01	CLINVAR	2498600.0	False	False	False	False	False	62
PACS2	ENSG00000179364.9	ENST00000458164.2	chr14	25	+	True	105849744	105849744	G	A	ENST00000458164.2:c.1674G>A	A558delinsA	Silent	E_16	SNP	True	0	Class 0: This mutation can be originally modeled.	31aa	31aa	Pacs2	ENSMUSG00000021143.11	ENSMUST00000223502.2	chr12	24	+	SNP	Silent	E_16	113026115.0	113026115.0	G	A	ENSMUST00000223502.2:c.1671G>A	A557delinsA	113026115.0	113026115.0	G	A	ENSMUST00000223502.2:c.1671G>A	A557delinsA	CLINVAR-H1616318	CLINVAR-H1616318-M01-V01	CLINVAR	1618487.0	False	False	False	False	False	62
PACS2	ENSG00000179364.9	ENST00000458164.2	chr14	25	+	True	105849750	105849750	G	A	ENST00000458164.2:c.1680G>A	A560delinsA	Silent	E_16	SNP	True	0	Class 0: This mutation can be originally modeled.	33aa	29aa	Pacs2	ENSMUSG00000021143.11	ENSMUST00000223502.2	chr12	24	+	SNP	Silent	E_16	113026121.0	113026121.0	G	A	ENSMUST00000223502.2:c.1677G>A	A559delinsA	113026121.0	113026121.0	G	A	ENSMUST00000223502.2:c.1677G>A	A559delinsA	CLINVAR-H1616319	CLINVAR-H1616319-M01-V01	CLINVAR	1013054.0	False	False	False	False	False	62
PACS2	ENSG00000179364.9	ENST00000458164.2	chr14	25	+	True	105849753	105849753	G	A	ENST00000458164.2:c.1683G>A	Q561delinsQ	Silent	E_16	SNP	True	0	Class 0: This mutation can be originally modeled.	34aa	28aa	Pacs2	ENSMUSG00000021143.11	ENSMUST00000223502.2	chr12	24	+	SNP	Silent	E_16	113026124.0	113026124.0	G	A	ENSMUST00000223502.2:c.1680G>A	Q560delinsQ	113026124.0	113026124.0	G	A	ENSMUST00000223502.2:c.1680G>A	Q560delinsQ	CLINVAR-H1616320	CLINVAR-H1616320-M01-V01	CLINVAR	1949673.0	False	False	False	False	False	62
PACS2	ENSG00000179364.9	ENST00000458164.2	chr14	25	+	True	105849753	105849753	G	C	ENST00000458164.2:c.1683G>C	Q561H	Missense	E_16	SNP	True	0	Class 0: This mutation can be originally modeled.	34aa	28aa	Pacs2	ENSMUSG00000021143.11	ENSMUST00000223502.2	chr12	24	+	SNP	Missense	E_16	113026124.0	113026124.0	G	C	ENSMUST00000223502.2:c.1680G>C	Q560H	113026124.0	113026124.0	G	C	ENSMUST00000223502.2:c.1680G>C	Q560H	CLINVAR-H1616321	CLINVAR-H1616321-M01-V01	CLINVAR	1383700.0	False	False	False	False	False	62
PACS2	ENSG00000179364.9	ENST00000458164.2	chr14	25	+	True	105849755	105849755	A	T	ENST00000458164.2:c.1685A>T	H562L	Missense	E_16	SNP	True	0	Class 0: This mutation can be originally modeled.	35aa	27aa	Pacs2	ENSMUSG00000021143.11	ENSMUST00000223502.2	chr12	24	+	SNP	Missense	E_16	113026126.0	113026126.0	A	T	ENSMUST00000223502.2:c.1682A>T	H561L	113026126.0	113026126.0	A	T	ENSMUST00000223502.2:c.1682A>T	H561L	CLINVAR-H1616322	CLINVAR-H1616322-M01-V01	CLINVAR	1501751.0	False	False	False	False	False	62
PACS2	ENSG00000179364.9	ENST00000458164.2	chr14	25	+	True	105849764	105849764	G	C	ENST00000458164.2:c.1694G>C	S565T	Missense	E_16	SNP	True	0	Class 0: This mutation can be originally modeled.	38aa	24aa	Pacs2	ENSMUSG00000021143.11	ENSMUST00000223502.2	chr12	24	+	SNP	Missense	E_16	113026135.0	113026135.0	G	C	ENSMUST00000223502.2:c.1691G>C	S564T	113026135.0	113026135.0	G	C	ENSMUST00000223502.2:c.1691G>C	S564T	CLINVAR-H1616323	CLINVAR-H1616323-M01-V01	CLINVAR	2062252.0	False	False	False	False	False	62
PACS2	ENSG00000179364.9	ENST00000458164.2	chr14	25	+	True	105849772	105849772	C	T	ENST00000458164.2:c.1702C>T	L568delinsL	Silent	E_16	SNP	True	0	Class 0: This mutation can be originally modeled.	41aa	21aa	Pacs2	ENSMUSG00000021143.11	ENSMUST00000223502.2	chr12	24	+	SNP	Silent	E_16	113026143.0	113026143.0	C	T	ENSMUST00000223502.2:c.1699C>T	L567delinsL	113026143.0	113026143.0	C	T	ENSMUST00000223502.2:c.1699C>T	L567delinsL	CLINVAR-H1616324	CLINVAR-H1616324-M01-V01	CLINVAR	1555558.0	False	False	False	False	False	62
PACS2	ENSG00000179364.9	ENST00000458164.2	chr14	25	+	True	105849774	105849774	G	T	ENST00000458164.2:c.1704G>T	L568delinsL	Silent	E_16	SNP	True	0	Class 0: This mutation can be originally modeled.	41aa	21aa	Pacs2	ENSMUSG00000021143.11	ENSMUST00000223502.2	chr12	24	+	SNP	Silent	E_16	113026145.0	113026145.0	G	T	ENSMUST00000223502.2:c.1701G>T	L567delinsL	113026145.0	113026145.0	G	T	ENSMUST00000223502.2:c.1701G>T	L567delinsL	CLINVAR-H1616325	CLINVAR-H1616325-M01-V01	CLINVAR	1642511.0	False	False	False	False	False	62
PACS2	ENSG00000179364.9	ENST00000458164.2	chr14	25	+	True	105849776	105849776	G	A	ENST00000458164.2:c.1706G>A	R569Q	Missense	E_16	SNP	True	0	Class 0: This mutation can be originally modeled.	42aa	20aa	Pacs2	ENSMUSG00000021143.11	ENSMUST00000223502.2	chr12	24	+	SNP	Missense	E_16	113026147.0	113026147.0	G	A	ENSMUST00000223502.2:c.1703G>A	R568Q	113026147.0	113026147.0	G	A	ENSMUST00000223502.2:c.1703G>A	R568Q	CLINVAR-H1616326	CLINVAR-H1616326-M01-V01	CLINVAR	1712291.0	False	False	False	False	False	62
PACS2	ENSG00000179364.9	ENST00000458164.2	chr14	25	+	True	105849780	105849780	C	T	ENST00000458164.2:c.1710C>T	L570delinsL	Silent	E_16	SNP	True	0	Class 0: This mutation can be originally modeled.	43aa	19aa	Pacs2	ENSMUSG00000021143.11	ENSMUST00000223502.2	chr12	24	+	SNP	Silent	E_16	113026151.0	113026151.0	C	T	ENSMUST00000223502.2:c.1707C>T	L569delinsL	113026151.0	113026151.0	C	T	ENSMUST00000223502.2:c.1707C>T	L569delinsL	CLINVAR-H1616327	CLINVAR-H1616327-M01-V01	CLINVAR	1533370.0	False	False	False	False	False	62
PACS2	ENSG00000179364.9	ENST00000458164.2	chr14	25	+	True	105849782	105849782	T	C	ENST00000458164.2:c.1712T>C	F571S	Missense	E_16	SNP	True	0	Class 0: This mutation can be originally modeled.	44aa	18aa	Pacs2	ENSMUSG00000021143.11	ENSMUST00000223502.2	chr12	24	+	SNP	Missense	E_16	113026153.0	113026153.0	T	C	ENSMUST00000223502.2:c.1709T>C	F570S	113026153.0	113026153.0	T	C	ENSMUST00000223502.2:c.1709T>C	F570S	CLINVAR-H1616328	CLINVAR-H1616328-M01-V01	CLINVAR	2024295.0	False	False	False	False	False	62
PACS2	ENSG00000179364.9	ENST00000458164.2	chr14	25	+	True	105849793	105849793	C	G	ENST00000458164.2:c.1723C>G	L575V	Missense	E_16	SNP	True	0	Class 0: This mutation can be originally modeled.	48aa	14aa	Pacs2	ENSMUSG00000021143.11	ENSMUST00000223502.2	chr12	24	+	SNP	Missense	E_16	113026164.0	113026164.0	C	G	ENSMUST00000223502.2:c.1720C>G	L574V	113026164.0	113026164.0	C	G	ENSMUST00000223502.2:c.1720C>G	L574V	CLINVAR-H1616329	CLINVAR-H1616329-M01-V01	CLINVAR	1927177.0	False	False	False	False	False	62
PACS2	ENSG00000179364.9	ENST00000458164.2	chr14	25	+	True	105849810	105849810	C	T	ENST00000458164.2:c.1740C>T	P580delinsP	Silent	E_16	SNP	True	0	Class 0: This mutation can be originally modeled.	53aa	9aa	Pacs2	ENSMUSG00000021143.11	ENSMUST00000223502.2	chr12	24	+	SNP	Silent	E_16	113026181.0	113026181.0	T	T	ENSMUST00000223502.2:c.1737T>T	P579delinsP	113026181.0	113026181.0	T	T	ENSMUST00000223502.2:c.1737T>T	P579delinsP	CLINVAR-H1616330	CLINVAR-H1616330-M01-V01	CLINVAR	1581938.0	False	False	False	False	False	62
PACS2	ENSG00000179364.9	ENST00000458164.2	chr14	25	+	True	105849811	105849811	G	A	ENST00000458164.2:c.1741G>A	D581N	Missense	E_16	SNP	True	0	Class 0: This mutation can be originally modeled.	54aa	8aa	Pacs2	ENSMUSG00000021143.11	ENSMUST00000223502.2	chr12	24	+	SNP	Missense	E_16	113026182.0	113026182.0	G	A	ENSMUST00000223502.2:c.1738G>A	D580N	113026182.0	113026182.0	G	A	ENSMUST00000223502.2:c.1738G>A	D580N	CLINVAR-H1616331	CLINVAR-H1616331-M01-V01	CLINVAR	1094828.0	False	False	False	False	False	62
PACS2	ENSG00000179364.9	ENST00000458164.2	chr14	25	+	True	105849819	105849819	C	T	ENST00000458164.2:c.1749C>T	L583delinsL	Silent	E_16	SNP	True	0	Class 0: This mutation can be originally modeled.	56aa	6aa	Pacs2	ENSMUSG00000021143.11	ENSMUST00000223502.2	chr12	24	+	SNP	Silent	E_16	113026190.0	113026190.0	C	T	ENSMUST00000223502.2:c.1746C>T	L582delinsL	113026190.0	113026190.0	C	T	ENSMUST00000223502.2:c.1746C>T	L582delinsL	CLINVAR-H1616332	CLINVAR-H1616332-M01-V01	CLINVAR	1582490.0	False	False	False	False	False	62
PACS2	ENSG00000179364.9	ENST00000458164.2	chr14	25	+	True	105849829	105849829	C	T	ENST00000458164.2:c.1759C>T	R587C	Missense	E_16	SNP	True	0	Class 0: This mutation can be originally modeled.	60aa	2aa	Pacs2	ENSMUSG00000021143.11	ENSMUST00000223502.2	chr12	24	+	SNP	Missense	E_16	113026200.0	113026200.0	C	T	ENSMUST00000223502.2:c.1756C>T	R586C	113026200.0	113026200.0	C	T	ENSMUST00000223502.2:c.1756C>T	R586C	CLINVAR-H1616333	CLINVAR-H1616333-M01-V01	CLINVAR	1440681.0	False	False	False	False	False	62
PACS2	ENSG00000179364.9	ENST00000458164.2	chr14	25	+	True	105850691	105850691	C	T	ENST00000458164.2:c.1782C>T	G594delinsG	Silent	E_17	SNP	True	0	Class 0: This mutation can be originally modeled.	2aa	35aa	Pacs2	ENSMUSG00000021143.11	ENSMUST00000223502.2	chr12	24	+	SNP	Silent	E_17	113026953.0	113026953.0	C	T	ENSMUST00000223502.2:c.1779C>T	G593delinsG	113026953.0	113026953.0	C	T	ENSMUST00000223502.2:c.1779C>T	G593delinsG	CLINVAR-H1616345	CLINVAR-H1616345-M01-V01	CLINVAR	1673406.0	False	False	False	False	False	37
PACS2	ENSG00000179364.9	ENST00000458164.2	chr14	25	+	True	105850694	105850694	C	T	ENST00000458164.2:c.1785C>T	S595delinsS	Silent	E_17	SNP	True	0	Class 0: This mutation can be originally modeled.	3aa	34aa	Pacs2	ENSMUSG00000021143.11	ENSMUST00000223502.2	chr12	24	+	SNP	Silent	E_17	113026956.0	113026956.0	C	T	ENSMUST00000223502.2:c.1782C>T	S594delinsS	113026956.0	113026956.0	C	T	ENSMUST00000223502.2:c.1782C>T	S594delinsS	CLINVAR-H1616346	CLINVAR-H1616346-M01-V01	CLINVAR	1167522.0	False	False	False	False	False	37
PACS2	ENSG00000179364.9	ENST00000458164.2	chr14	25	+	True	105850697	105850697	C	T	ENST00000458164.2:c.1788C>T	H596delinsH	Silent	E_17	SNP	True	0	Class 0: This mutation can be originally modeled.	4aa	33aa	Pacs2	ENSMUSG00000021143.11	ENSMUST00000223502.2	chr12	24	+	SNP	Silent	E_17	113026959.0	113026959.0	C	T	ENSMUST00000223502.2:c.1785C>T	H595delinsH	113026959.0	113026959.0	C	T	ENSMUST00000223502.2:c.1785C>T	H595delinsH	CLINVAR-H1616347	CLINVAR-H1616347-M01-V01	CLINVAR	2030086.0	False	False	False	False	False	37
PACS2	ENSG00000179364.9	ENST00000458164.2	chr14	25	+	True	105850700	105850700	C	T	ENST00000458164.2:c.1791C>T	P597delinsP	Silent	E_17	SNP	True	0	Class 0: This mutation can be originally modeled.	5aa	32aa	Pacs2	ENSMUSG00000021143.11	ENSMUST00000223502.2	chr12	24	+	SNP	Silent	E_17	113026962.0	113026962.0	C	T	ENSMUST00000223502.2:c.1788C>T	P596delinsP	113026962.0	113026962.0	C	T	ENSMUST00000223502.2:c.1788C>T	P596delinsP	CLINVAR-H1616348	CLINVAR-H1616348-M01-V01	CLINVAR	1545768.0	False	False	False	False	False	37
PACS2	ENSG00000179364.9	ENST00000458164.2	chr14	25	+	True	105850701	105850701	G	A	ENST00000458164.2:c.1792G>A	V598M	Missense	E_17	SNP	True	0	Class 0: This mutation can be originally modeled.	6aa	31aa	Pacs2	ENSMUSG00000021143.11	ENSMUST00000223502.2	chr12	24	+	SNP	Missense	E_17	113026963.0	113026963.0	G	A	ENSMUST00000223502.2:c.1789G>A	V597M	113026963.0	113026963.0	G	A	ENSMUST00000223502.2:c.1789G>A	V597M	CLINVAR-H1616349	CLINVAR-H1616349-M01-V01	CLINVAR	2632977.0	False	False	False	False	False	37
PACS2	ENSG00000179364.9	ENST00000458164.2	chr14	25	+	True	105850701	105850701	G	T	ENST00000458164.2:c.1792G>T	V598L	Missense	E_17	SNP	True	0	Class 0: This mutation can be originally modeled.	6aa	31aa	Pacs2	ENSMUSG00000021143.11	ENSMUST00000223502.2	chr12	24	+	SNP	Missense	E_17	113026963.0	113026963.0	G	T	ENSMUST00000223502.2:c.1789G>T	V597L	113026963.0	113026963.0	G	T	ENSMUST00000223502.2:c.1789G>T	V597L	CLINVAR-H1616350	CLINVAR-H1616350-M01-V01	CLINVAR	2542539.0	False	False	False	False	False	37
PACS2	ENSG00000179364.9	ENST00000458164.2	chr14	25	+	True	105850718	105850718	C	G	ENST00000458164.2:c.1809C>G	G603delinsG	Silent	E_17	SNP	True	0	Class 0: This mutation can be originally modeled.	11aa	26aa	Pacs2	ENSMUSG00000021143.11	ENSMUST00000223502.2	chr12	24	+	SNP	Silent	E_17	113026980.0	113026980.0	C	G	ENSMUST00000223502.2:c.1806C>G	G602delinsG	113026980.0	113026980.0	C	G	ENSMUST00000223502.2:c.1806C>G	G602delinsG	CLINVAR-H1616351	CLINVAR-H1616351-M01-V01	CLINVAR	1357459.0	False	False	False	False	False	37
PACS2	ENSG00000179364.9	ENST00000458164.2	chr14	25	+	True	105850718	105850718	C	T	ENST00000458164.2:c.1809C>T	G603delinsG	Silent	E_17	SNP	True	0	Class 0: This mutation can be originally modeled.	11aa	26aa	Pacs2	ENSMUSG00000021143.11	ENSMUST00000223502.2	chr12	24	+	SNP	Silent	E_17	113026980.0	113026980.0	C	T	ENSMUST00000223502.2:c.1806C>T	G602delinsG	113026980.0	113026980.0	C	T	ENSMUST00000223502.2:c.1806C>T	G602delinsG	CLINVAR-H1616352	CLINVAR-H1616352-M01-V01	CLINVAR	1665082.0	False	False	False	False	False	37
PACS2	ENSG00000179364.9	ENST00000458164.2	chr14	25	+	True	105850721	105850721	C	T	ENST00000458164.2:c.1812C>T	S604delinsS	Silent	E_17	SNP	True	0	Class 0: This mutation can be originally modeled.	12aa	25aa	Pacs2	ENSMUSG00000021143.11	ENSMUST00000223502.2	chr12	24	+	SNP	Silent	E_17	113026983.0	113026983.0	T	T	ENSMUST00000223502.2:c.1809T>T	S603delinsS	113026983.0	113026983.0	T	T	ENSMUST00000223502.2:c.1809T>T	S603delinsS	CLINVAR-H1616353	CLINVAR-H1616353-M01-V01	CLINVAR	1600135.0	False	False	False	False	False	37
PACS2	ENSG00000179364.9	ENST00000458164.2	chr14	25	+	True	105850722	105850722	G	A	ENST00000458164.2:c.1813G>A	V605M	Missense	E_17	SNP	True	0	Class 0: This mutation can be originally modeled.	13aa	24aa	Pacs2	ENSMUSG00000021143.11	ENSMUST00000223502.2	chr12	24	+	SNP	Missense	E_17	113026984.0	113026984.0	G	A	ENSMUST00000223502.2:c.1810G>A	V604M	113026984.0	113026984.0	G	A	ENSMUST00000223502.2:c.1810G>A	V604M	CLINVAR-H1616354	CLINVAR-H1616354-M01-V01	CLINVAR	1512419.0	False	False	False	False	False	37
PACS2	ENSG00000179364.9	ENST00000458164.2	chr14	25	+	True	105850728	105850728	T	A	ENST00000458164.2:c.1819T>A	Y607N	Missense	E_17	SNP	True	0	Class 0: This mutation can be originally modeled.	15aa	22aa	Pacs2	ENSMUSG00000021143.11	ENSMUST00000223502.2	chr12	24	+	SNP	Missense	E_17	113026990.0	113026990.0	T	A	ENSMUST00000223502.2:c.1816T>A	Y606N	113026990.0	113026990.0	T	A	ENSMUST00000223502.2:c.1816T>A	Y606N	CLINVAR-H1616355	CLINVAR-H1616355-M01-V01	CLINVAR	2474374.0	False	False	False	False	False	37
PACS2	ENSG00000179364.9	ENST00000458164.2	chr14	25	+	True	105850731	105850731	C	T	ENST00000458164.2:c.1822C>T	R608C	Missense	E_17	SNP	True	0	Class 0: This mutation can be originally modeled.	16aa	21aa	Pacs2	ENSMUSG00000021143.11	ENSMUST00000223502.2	chr12	24	+	SNP	Missense	E_17	113026993.0	113026993.0	C	T	ENSMUST00000223502.2:c.1819C>T	R607C	113026993.0	113026993.0	C	T	ENSMUST00000223502.2:c.1819C>T	R607C	CLINVAR-H1616356	CLINVAR-H1616356-M01-V01	CLINVAR	1464290.0	False	False	False	False	False	37
PACS2	ENSG00000179364.9	ENST00000458164.2	chr14	25	+	True	105850736	105850736	C	T	ENST00000458164.2:c.1827C>T	Y609delinsY	Silent	E_17	SNP	True	0	Class 0: This mutation can be originally modeled.	17aa	20aa	Pacs2	ENSMUSG00000021143.11	ENSMUST00000223502.2	chr12	24	+	SNP	Silent	E_17	113026998.0	113026998.0	C	T	ENSMUST00000223502.2:c.1824C>T	Y608delinsY	113026998.0	113026998.0	C	T	ENSMUST00000223502.2:c.1824C>T	Y608delinsY	CLINVAR-H1616357	CLINVAR-H1616357-M01-V01	CLINVAR	1170235.0	False	False	False	False	False	37
PACS2	ENSG00000179364.9	ENST00000458164.2	chr14	25	+	True	105850741	105850741	A	G	ENST00000458164.2:c.1832A>G	N611S	Missense	E_17	SNP	True	0	Class 0: This mutation can be originally modeled.	19aa	18aa	Pacs2	ENSMUSG00000021143.11	ENSMUST00000223502.2	chr12	24	+	SNP	Missense	E_17	113027003.0	113027003.0	A	G	ENSMUST00000223502.2:c.1829A>G	N610S	113027003.0	113027003.0	A	G	ENSMUST00000223502.2:c.1829A>G	N610S	CLINVAR-H1616358	CLINVAR-H1616358-M01-V01	CLINVAR	1482528.0	False	False	False	False	False	37
PACS2	ENSG00000179364.9	ENST00000458164.2	chr14	25	+	True	105850754	105850754	C	T	ENST00000458164.2:c.1845C>T	D615delinsD	Silent	E_17	SNP	True	0	Class 0: This mutation can be originally modeled.	23aa	14aa	Pacs2	ENSMUSG00000021143.11	ENSMUST00000223502.2	chr12	24	+	SNP	Silent	E_17	113027016.0	113027016.0	T	T	ENSMUST00000223502.2:c.1842T>T	D614delinsD	113027016.0	113027016.0	T	T	ENSMUST00000223502.2:c.1842T>T	D614delinsD	CLINVAR-H1616359	CLINVAR-H1616359-M01-V01	CLINVAR	1618814.0	False	False	False	False	False	37
PACS2	ENSG00000179364.9	ENST00000458164.2	chr14	25	+	True	105850759	105850759	C	T	ENST00000458164.2:c.1850C>T	A617V	Missense	E_17	SNP	True	0	Class 0: This mutation can be originally modeled.	25aa	12aa	Pacs2	ENSMUSG00000021143.11	ENSMUST00000223502.2	chr12	24	+	SNP	Missense	E_17	113027021.0	113027021.0	C	T	ENSMUST00000223502.2:c.1847C>T	A616V	113027021.0	113027021.0	C	T	ENSMUST00000223502.2:c.1847C>T	A616V	CLINVAR-H1616360	CLINVAR-H1616360-M01-V01	CLINVAR	1920317.0	False	False	False	False	False	37
PACS2	ENSG00000179364.9	ENST00000458164.2	chr14	25	+	True	105850770	105850770	C	G	ENST00000458164.2:c.1861C>G	L621V	Missense	E_17	SNP	True	0	Class 0: This mutation can be originally modeled.	29aa	8aa	Pacs2	ENSMUSG00000021143.11	ENSMUST00000223502.2	chr12	24	+	SNP	Missense	E_17	113027032.0	113027032.0	C	G	ENSMUST00000223502.2:c.1858C>G	L620V	113027032.0	113027032.0	C	G	ENSMUST00000223502.2:c.1858C>G	L620V	CLINVAR-H1616361	CLINVAR-H1616361-M01-V01	CLINVAR	1950484.0	False	False	False	False	False	37
PACS2	ENSG00000179364.9	ENST00000458164.2	chr14	25	+	True	105850776	105850776	A	G	ENST00000458164.2:c.1867A>G	N623D	Missense	E_17	SNP	True	0	Class 0: This mutation can be originally modeled.	31aa	6aa	Pacs2	ENSMUSG00000021143.11	ENSMUST00000223502.2	chr12	24	+	SNP	Missense	E_17	113027038.0	113027038.0	A	G	ENSMUST00000223502.2:c.1864A>G	N622D	113027038.0	113027038.0	A	G	ENSMUST00000223502.2:c.1864A>G	N622D	CLINVAR-H1616362	CLINVAR-H1616362-M01-V01	CLINVAR	1443834.0	False	False	False	False	False	37
PACS2	ENSG00000179364.9	ENST00000458164.2	chr14	25	+	True	105850782	105850782	C	T	ENST00000458164.2:c.1873C>T	L625delinsL	Silent	E_17	SNP	True	0	Class 0: This mutation can be originally modeled.	33aa	4aa	Pacs2	ENSMUSG00000021143.11	ENSMUST00000223502.2	chr12	24	+	SNP	Silent	E_17	113027044.0	113027044.0	C	T	ENSMUST00000223502.2:c.1870C>T	L624delinsL	113027044.0	113027044.0	C	T	ENSMUST00000223502.2:c.1870C>T	L624delinsL	CLINVAR-H1616363	CLINVAR-H1616363-M01-V01	CLINVAR	2434559.0	False	False	False	False	False	37
PACS2	ENSG00000179364.9	ENST00000458164.2	chr14	25	+	True	105850794	105850794	A	G	ENST00000458164.2:c.1885A>G	S629G	Missense	E_17	SNP	True	0	Class 0: This mutation can be originally modeled.	37aa	0aa	Pacs2	ENSMUSG00000021143.11	ENSMUST00000223502.2	chr12	24	+	SNP	Missense	E_17	113027056.0	113027056.0	A	G	ENSMUST00000223502.2:c.1882A>G	S628G	113027056.0	113027056.0	A	G	ENSMUST00000223502.2:c.1882A>G	S628G	CLINVAR-H1616364	CLINVAR-H1616364-M01-V01	CLINVAR	2527619.0	False	False	False	False	False	37
PACS2	ENSG00000179364.9	ENST00000458164.2	chr14	25	+	True	105850795	105850795	G	T	ENST00000458164.2:c.1886G>T	S629I	Missense	E_17	SNP	True	0	Class 0: This mutation can be originally modeled.	37aa	0aa	Pacs2	ENSMUSG00000021143.11	ENSMUST00000223502.2	chr12	24	+	SNP	Missense	E_17	113027057.0	113027057.0	G	T	ENSMUST00000223502.2:c.1883G>T	S628I	113027057.0	113027057.0	G	T	ENSMUST00000223502.2:c.1883G>T	S628I	CLINVAR-H1616365	CLINVAR-H1616365-M01-V01	CLINVAR	2101015.0	False	False	False	False	False	37
PACS2	ENSG00000179364.9	ENST00000458164.2	chr14	25	+	True	105851226	105851226	G	A	ENST00000458164.2:c.1902G>A	T634delinsT	Silent	E_18	SNP	True	0	Class 0: This mutation can be originally modeled.	3aa	11aa	Pacs2	ENSMUSG00000021143.11	ENSMUST00000223502.2	chr12	24	+	SNP	Silent	E_18	113027460.0	113027460.0	A	A	ENSMUST00000223502.2:c.1899A>A	T633delinsT	113027460.0	113027460.0	A	A	ENSMUST00000223502.2:c.1899A>A	T633delinsT	CLINVAR-H1616384	CLINVAR-H1616384-M01-V01	CLINVAR	1539503.0	False	False	False	False	False	14
PACS2	ENSG00000179364.9	ENST00000458164.2	chr14	25	+	True	105851235	105851235	T	C	ENST00000458164.2:c.1911T>C	I637delinsI	Silent	E_18	SNP	True	0	Class 0: This mutation can be originally modeled.	6aa	8aa	Pacs2	ENSMUSG00000021143.11	ENSMUST00000223502.2	chr12	24	+	SNP	Silent	E_18	113027469.0	113027469.0	C	C	ENSMUST00000223502.2:c.1908C>C	I636delinsI	113027469.0	113027469.0	C	C	ENSMUST00000223502.2:c.1908C>C	I636delinsI	CLINVAR-H1616385	CLINVAR-H1616385-M01-V01	CLINVAR	1570675.0	False	False	False	False	False	14
PACS2	ENSG00000179364.9	ENST00000458164.2	chr14	25	+	True	105851244	105851244	C	T	ENST00000458164.2:c.1920C>T	R640delinsR	Silent	E_18	SNP	True	0	Class 0: This mutation can be originally modeled.	9aa	5aa	Pacs2	ENSMUSG00000021143.11	ENSMUST00000223502.2	chr12	24	+	SNP	Silent	E_18	113027478.0	113027478.0	C	T	ENSMUST00000223502.2:c.1917C>T	R639delinsR	113027478.0	113027478.0	C	T	ENSMUST00000223502.2:c.1917C>T	R639delinsR	CLINVAR-H1616386	CLINVAR-H1616386-M01-V01	CLINVAR	1484055.0	False	False	False	False	False	14
PACS2	ENSG00000179364.9	ENST00000458164.2	chr14	25	+	True	105851245	105851245	A	G	ENST00000458164.2:c.1921A>G	I641V	Missense	E_18	SNP	True	0	Class 0: This mutation can be originally modeled.	10aa	4aa	Pacs2	ENSMUSG00000021143.11	ENSMUST00000223502.2	chr12	24	+	SNP	Missense	E_18	113027479.0	113027479.0	A	G	ENSMUST00000223502.2:c.1918A>G	I640V	113027479.0	113027479.0	A	G	ENSMUST00000223502.2:c.1918A>G	I640V	CLINVAR-H1616387	CLINVAR-H1616387-M01-V01	CLINVAR	1716691.0	False	False	False	False	False	14
PACS2	ENSG00000179364.9	ENST00000458164.2	chr14	25	+	True	105851251	105851251	C	T	ENST00000458164.2:c.1927C>T	Q643*	Nonsense	E_18	SNP	True	0	Class 0: This mutation can be originally modeled.	12aa	2aa	Pacs2	ENSMUSG00000021143.11	ENSMUST00000223502.2	chr12	24	+	SNP	Nonsense	E_18	113027485.0	113027485.0	C	T	ENSMUST00000223502.2:c.1924C>T	Q642*	113027485.0	113027485.0	C	T	ENSMUST00000223502.2:c.1924C>T	Q642*	CLINVAR-H1616389	CLINVAR-H1616389-M01-V01	CLINVAR	2434560.0	False	False	False	False	False	14
PACS2	ENSG00000179364.9	ENST00000458164.2	chr14	25	+	True	105851253	105851253	G	A	ENST00000458164.2:c.1929G>A	Q643delinsQ	Silent	E_18	SNP	True	0	Class 0: This mutation can be originally modeled.	12aa	2aa	Pacs2	ENSMUSG00000021143.11	ENSMUST00000223502.2	chr12	24	+	SNP	Silent	E_18	113027487.0	113027487.0	G	A	ENSMUST00000223502.2:c.1926G>A	Q642delinsQ	113027487.0	113027487.0	G	A	ENSMUST00000223502.2:c.1926G>A	Q642delinsQ	CLINVAR-H1616390	CLINVAR-H1616390-M01-V01	CLINVAR	1601728.0	False	False	False	False	False	14
PACS2	ENSG00000179364.9	ENST00000458164.2	chr14	25	+	True	105851257	105851257	A	G	ENST00000458164.2:c.1933A>G	I645V	Missense	E_18	SNP	True	0	Class 0: This mutation can be originally modeled.	14aa	0aa	Pacs2	ENSMUSG00000021143.11	ENSMUST00000223502.2	chr12	24	+	SNP	Missense	E_18	113027491.0	113027491.0	A	G	ENSMUST00000223502.2:c.1930A>G	I644V	113027491.0	113027491.0	A	G	ENSMUST00000223502.2:c.1930A>G	I644V	CLINVAR-H1616391	CLINVAR-H1616391-M01-V01	CLINVAR	2176945.0	False	False	False	False	False	14
PACS2	ENSG00000179364.9	ENST00000458164.2	chr14	25	+	True	105851259	105851259	C	T	ENST00000458164.2:c.1935C>T	I645delinsI	Silent	E_18	SNP	True	0	Class 0: This mutation can be originally modeled.	14aa	0aa	Pacs2	ENSMUSG00000021143.11	ENSMUST00000223502.2	chr12	24	+	SNP	Silent	E_18	113027493.0	113027493.0	C	T	ENSMUST00000223502.2:c.1932C>T	I644delinsI	113027493.0	113027493.0	C	T	ENSMUST00000223502.2:c.1932C>T	I644delinsI	CLINVAR-H1616392	CLINVAR-H1616392-M01-V01	CLINVAR	1632894.0	False	False	False	False	False	14
PACS2	ENSG00000179364.9	ENST00000458164.2	chr14	25	+	True	105851267	105851267	C	G	ENST00000458164.2:c.1943C>G	A648G	Missense	E_18	SNP	True	0	Class 0: This mutation can be originally modeled.	1aa	17aa	Pacs2	ENSMUSG00000021143.11	ENSMUST00000223502.2	chr12	24	+	SNP	Missense	E_18	113027501.0	113027501.0	C	G	ENSMUST00000223502.2:c.1940C>G	A647G	113027501.0	113027501.0	C	G	ENSMUST00000223502.2:c.1940C>G	A647G	CLINVAR-H1616394	CLINVAR-H1616394-M01-V01	CLINVAR	1721360.0	False	False	False	False	False	18
PACS2	ENSG00000179364.9	ENST00000458164.2	chr14	25	+	True	105851270	105851270	A	G	ENST00000458164.2:c.1946A>G	N649S	Missense	E_18	SNP	True	0	Class 0: This mutation can be originally modeled.	2aa	16aa	Pacs2	ENSMUSG00000021143.11	ENSMUST00000223502.2	chr12	24	+	SNP	Missense	E_18	113027504.0	113027504.0	A	G	ENSMUST00000223502.2:c.1943A>G	N648S	113027504.0	113027504.0	A	G	ENSMUST00000223502.2:c.1943A>G	N648S	CLINVAR-H1616395	CLINVAR-H1616395-M01-V01	CLINVAR	2086447.0	False	False	False	False	False	18
PACS2	ENSG00000179364.9	ENST00000458164.2	chr14	25	+	True	105851292	105851292	C	T	ENST00000458164.2:c.1968C>T	I656delinsI	Silent	E_18	SNP	True	0	Class 0: This mutation can be originally modeled.	9aa	9aa	Pacs2	ENSMUSG00000021143.11	ENSMUST00000223502.2	chr12	24	+	SNP	Silent	E_18	113027526.0	113027526.0	C	T	ENSMUST00000223502.2:c.1965C>T	I655delinsI	113027526.0	113027526.0	C	T	ENSMUST00000223502.2:c.1965C>T	I655delinsI	CLINVAR-H1616396	CLINVAR-H1616396-M01-V01	CLINVAR	1670005.0	False	False	False	False	False	18
PACS2	ENSG00000179364.9	ENST00000458164.2	chr14	25	+	True	105851300	105851300	C	T	ENST00000458164.2:c.1976C>T	A659V	Missense	E_18	SNP	True	0	Class 0: This mutation can be originally modeled.	12aa	6aa	Pacs2	ENSMUSG00000021143.11	ENSMUST00000223502.2	chr12	24	+	SNP	Missense	E_18	113027534.0	113027534.0	C	T	ENSMUST00000223502.2:c.1973C>T	A658V	113027534.0	113027534.0	C	T	ENSMUST00000223502.2:c.1973C>T	A658V	CLINVAR-H1616397	CLINVAR-H1616397-M01-V01	CLINVAR	1416262.0	False	False	False	False	False	18
PACS2	ENSG00000179364.9	ENST00000458164.2	chr14	25	+	True	105851305	105851305	C	T	ENST00000458164.2:c.1981C>T	L661delinsL	Silent	E_18	SNP	True	0	Class 0: This mutation can be originally modeled.	14aa	4aa	Pacs2	ENSMUSG00000021143.11	ENSMUST00000223502.2	chr12	24	+	SNP	Silent	E_18	113027539.0	113027539.0	C	T	ENSMUST00000223502.2:c.1978C>T	L660delinsL	113027539.0	113027539.0	C	T	ENSMUST00000223502.2:c.1978C>T	L660delinsL	CLINVAR-H1616398	CLINVAR-H1616398-M01-V01	CLINVAR	1970436.0	False	False	False	False	False	18
PACS2	ENSG00000179364.9	ENST00000458164.2	chr14	25	+	True	105851307	105851307	G	A	ENST00000458164.2:c.1983G>A	L661delinsL	Silent	E_18	SNP	True	0	Class 0: This mutation can be originally modeled.	14aa	4aa	Pacs2	ENSMUSG00000021143.11	ENSMUST00000223502.2	chr12	24	+	SNP	Silent	E_18	113027541.0	113027541.0	G	A	ENSMUST00000223502.2:c.1980G>A	L660delinsL	113027541.0	113027541.0	G	A	ENSMUST00000223502.2:c.1980G>A	L660delinsL	CLINVAR-H1616399	CLINVAR-H1616399-M01-V01	CLINVAR	1977935.0	False	False	False	False	False	18
PACS2	ENSG00000179364.9	ENST00000458164.2	chr14	25	+	True	105851313	105851313	C	T	ENST00000458164.2:c.1989C>T	Y663delinsY	Silent	E_18	SNP	True	0	Class 0: This mutation can be originally modeled.	16aa	2aa	Pacs2	ENSMUSG00000021143.11	ENSMUST00000223502.2	chr12	24	+	SNP	Silent	E_18	113027547.0	113027547.0	C	T	ENSMUST00000223502.2:c.1986C>T	Y662delinsY	113027547.0	113027547.0	C	T	ENSMUST00000223502.2:c.1986C>T	Y662delinsY	CLINVAR-H1616400	CLINVAR-H1616400-M01-V01	CLINVAR	1975849.0	False	False	False	False	False	18
PACS2	ENSG00000179364.9	ENST00000458164.2	chr14	25	+	True	105851314	105851314	A	C	ENST00000458164.2:c.1990A>C	K664Q	Missense	E_18	SNP	True	0	Class 0: This mutation can be originally modeled.	17aa	1aa	Pacs2	ENSMUSG00000021143.11	ENSMUST00000223502.2	chr12	24	+	SNP	Missense	E_18	113027548.0	113027548.0	A	C	ENSMUST00000223502.2:c.1987A>C	K663Q	113027548.0	113027548.0	A	C	ENSMUST00000223502.2:c.1987A>C	K663Q	CLINVAR-H1616401	CLINVAR-H1616401-M01-V01	CLINVAR	1440129.0	False	False	False	False	False	18
PACS2	ENSG00000179364.9	ENST00000458164.2	chr14	25	+	True	105851315	105851315	A	G	ENST00000458164.2:c.1991A>G	K664R	Missense	E_18	SNP	True	0	Class 0: This mutation can be originally modeled.	17aa	1aa	Pacs2	ENSMUSG00000021143.11	ENSMUST00000223502.2	chr12	24	+	SNP	Missense	E_18	113027549.0	113027549.0	A	G	ENSMUST00000223502.2:c.1988A>G	K663R	113027549.0	113027549.0	A	G	ENSMUST00000223502.2:c.1988A>G	K663R	CLINVAR-H1616402	CLINVAR-H1616402-M01-V01	CLINVAR	1718999.0	False	False	False	False	False	18
PACS2	ENSG00000179364.9	ENST00000458164.2	chr14	25	+	True	105856304	105856304	C	T	ENST00000458164.2:c.2040C>T	D680delinsD	Silent	E_20	SNP	True	0	Class 0: This mutation can be originally modeled.	2aa	5aa	Pacs2	ENSMUSG00000021143.11	ENSMUST00000223502.2	chr12	24	+	SNP	Silent	E_19	113031703.0	113031703.0	T	T	ENSMUST00000223502.2:c.2004T>T	D668delinsD	113031703.0	113031703.0	T	T	ENSMUST00000223502.2:c.2004T>T	D668delinsD	CLINVAR-H1616425	CLINVAR-H1616425-M01-V01	CLINVAR	1551279.0	False	False	False	False	False	7
PACS2	ENSG00000179364.9	ENST00000458164.2	chr14	25	+	True	105856311	105856311	T	A	ENST00000458164.2:c.2047T>A	S683T	Missense	E_20	SNP	True	0	Class 0: This mutation can be originally modeled.	5aa	2aa	Pacs2	ENSMUSG00000021143.11	ENSMUST00000223502.2	chr12	24	+	SNP	Missense	E_19	113031710.0	113031710.0	T	A	ENSMUST00000223502.2:c.2011T>A	S671T	113031710.0	113031710.0	T	A	ENSMUST00000223502.2:c.2011T>A	S671T	CLINVAR-H1616427	CLINVAR-H1616427-M01-V01	CLINVAR	1901471.0	False	False	False	False	False	7
PACS2	ENSG00000179364.9	ENST00000458164.2	chr14	25	+	True	105856312	105856312	C	T	ENST00000458164.2:c.2048C>T	S683F	Missense	E_20	SNP	True	0	Class 0: This mutation can be originally modeled.	5aa	2aa	Pacs2	ENSMUSG00000021143.11	ENSMUST00000223502.2	chr12	24	+	SNP	Missense	E_19	113031711.0	113031711.0	C	T	ENSMUST00000223502.2:c.2012C>T	S671F	113031711.0	113031711.0	C	T	ENSMUST00000223502.2:c.2012C>T	S671F	CLINVAR-H1616428	CLINVAR-H1616428-M01-V01	CLINVAR	1391127.0	False	False	False	False	False	7
PACS2	ENSG00000179364.9	ENST00000458164.2	chr14	25	+	True	105856313	105856313	C	T	ENST00000458164.2:c.2049C>T	S683delinsS	Silent	E_20	SNP	True	0	Class 0: This mutation can be originally modeled.	5aa	2aa	Pacs2	ENSMUSG00000021143.11	ENSMUST00000223502.2	chr12	24	+	SNP	Silent	E_19	113031712.0	113031712.0	C	T	ENSMUST00000223502.2:c.2013C>T	S671delinsS	113031712.0	113031712.0	C	T	ENSMUST00000223502.2:c.2013C>T	S671delinsS	CLINVAR-H1616429	CLINVAR-H1616429-M01-V01	CLINVAR	1567160.0	False	False	False	False	False	7
PACS2	ENSG00000179364.9	ENST00000458164.2	chr14	25	+	True	105856331	105856331	C	T	ENST00000458164.2:c.2067C>T	P689delinsP	Silent	E_20	SNP	True	0	Class 0: This mutation can be originally modeled.	2aa	26aa	Pacs2	ENSMUSG00000021143.11	ENSMUST00000223502.2	chr12	24	+	SNP	Silent	E_19	113031730.0	113031730.0	C	T	ENSMUST00000223502.2:c.2031C>T	P677delinsP	113031730.0	113031730.0	C	T	ENSMUST00000223502.2:c.2031C>T	P677delinsP	CLINVAR-H1616430	CLINVAR-H1616430-M01-V01	CLINVAR	1951599.0	False	False	False	False	False	28
PACS2	ENSG00000179364.9	ENST00000458164.2	chr14	25	+	True	105856335	105856335	G	A	ENST00000458164.2:c.2071G>A	V691I	Missense	E_20	SNP	True	0	Class 0: This mutation can be originally modeled.	4aa	24aa	Pacs2	ENSMUSG00000021143.11	ENSMUST00000223502.2	chr12	24	+	SNP	Missense	E_19	113031734.0	113031734.0	G	A	ENSMUST00000223502.2:c.2035G>A	V679I	113031734.0	113031734.0	G	A	ENSMUST00000223502.2:c.2035G>A	V679I	CLINVAR-H1616431	CLINVAR-H1616431-M01-V01	CLINVAR	1951600.0	False	False	False	False	False	28
PACS2	ENSG00000179364.9	ENST00000458164.2	chr14	25	+	True	105856337	105856337	C	T	ENST00000458164.2:c.2073C>T	V691delinsV	Silent	E_20	SNP	True	0	Class 0: This mutation can be originally modeled.	4aa	24aa	Pacs2	ENSMUSG00000021143.11	ENSMUST00000223502.2	chr12	24	+	SNP	Silent	E_19	113031736.0	113031736.0	C	T	ENSMUST00000223502.2:c.2037C>T	V679delinsV	113031736.0	113031736.0	C	T	ENSMUST00000223502.2:c.2037C>T	V679delinsV	CLINVAR-H1616432	CLINVAR-H1616432-M01-V01	CLINVAR	1538359.0	False	False	False	False	False	28
PACS2	ENSG00000179364.9	ENST00000458164.2	chr14	25	+	True	105857560	105857560	T	C	ENST00000458164.2:c.2093T>C	I698T	Missense	E_21	SNP	True	0	Class 0: This mutation can be originally modeled.	11aa	17aa	Pacs2	ENSMUSG00000021143.11	ENSMUST00000223502.2	chr12	24	+	SNP	Missense	E_20	113032616.0	113032616.0	T	C	ENSMUST00000223502.2:c.2057T>C	I686T	113032616.0	113032616.0	T	C	ENSMUST00000223502.2:c.2057T>C	I686T	CLINVAR-H1616439	CLINVAR-H1616439-M01-V01	CLINVAR	1485571.0	False	False	False	False	False	28
PACS2	ENSG00000179364.9	ENST00000458164.2	chr14	25	+	True	105857562	105857562	G	A	ENST00000458164.2:c.2095G>A	V699M	Missense	E_21	SNP	True	0	Class 0: This mutation can be originally modeled.	12aa	16aa	Pacs2	ENSMUSG00000021143.11	ENSMUST00000223502.2	chr12	24	+	SNP	Missense	E_20	113032618.0	113032618.0	G	A	ENSMUST00000223502.2:c.2059G>A	V687M	113032618.0	113032618.0	G	A	ENSMUST00000223502.2:c.2059G>A	V687M	CLINVAR-H1616440	CLINVAR-H1616440-M01-V01	CLINVAR	1436498.0	False	False	False	False	False	28
PACS2	ENSG00000179364.9	ENST00000458164.2	chr14	25	+	True	105857565	105857565	G	A	ENST00000458164.2:c.2098G>A	E700K	Missense	E_21	SNP	True	0	Class 0: This mutation can be originally modeled.	13aa	15aa	Pacs2	ENSMUSG00000021143.11	ENSMUST00000223502.2	chr12	24	+	SNP	Missense	E_20	113032621.0	113032621.0	G	A	ENSMUST00000223502.2:c.2062G>A	E688K	113032621.0	113032621.0	G	A	ENSMUST00000223502.2:c.2062G>A	E688K	CLINVAR-H1616442	CLINVAR-H1616442-M01-V01	CLINVAR	2434564.0	False	False	False	False	False	28
PACS2	ENSG00000179364.9	ENST00000458164.2	chr14	25	+	True	105857576	105857576	G	A	ENST00000458164.2:c.2109G>A	S703delinsS	Silent	E_21	SNP	True	0	Class 0: This mutation can be originally modeled.	16aa	12aa	Pacs2	ENSMUSG00000021143.11	ENSMUST00000223502.2	chr12	24	+	SNP	Silent	E_20	113032632.0	113032632.0	A	A	ENSMUST00000223502.2:c.2073A>A	S691delinsS	113032632.0	113032632.0	A	A	ENSMUST00000223502.2:c.2073A>A	S691delinsS	CLINVAR-H1616443	CLINVAR-H1616443-M01-V01	CLINVAR	1549540.0	False	False	False	False	False	28
PACS2	ENSG00000179364.9	ENST00000458164.2	chr14	25	+	True	105857577	105857577	G	A	ENST00000458164.2:c.2110G>A	A704T	Missense	E_21	SNP	True	0	Class 0: This mutation can be originally modeled.	17aa	11aa	Pacs2	ENSMUSG00000021143.11	ENSMUST00000223502.2	chr12	24	+	SNP	Missense	E_20	113032633.0	113032633.0	G	A	ENSMUST00000223502.2:c.2074G>A	A692T	113032633.0	113032633.0	G	A	ENSMUST00000223502.2:c.2074G>A	A692T	CLINVAR-H1616444	CLINVAR-H1616444-M01-V01	CLINVAR	1496779.0	False	False	False	False	False	28
PACS2	ENSG00000179364.9	ENST00000458164.2	chr14	25	+	True	105857969	105857969	C	T	ENST00000458164.2:c.2121C>T	G707delinsG	Silent	E_22	SNP	True	0	Class 0: This mutation can be originally modeled.	20aa	8aa	Pacs2	ENSMUSG00000021143.11	ENSMUST00000223502.2	chr12	24	+	SNP	Silent	E_21	113032903.0	113032903.0	A	T	ENSMUST00000223502.2:c.2085A>T	G695delinsG	113032903.0	113032903.0	A	T	ENSMUST00000223502.2:c.2085A>T	G695delinsG	CLINVAR-H1616450	CLINVAR-H1616450-M01-V01	CLINVAR	1588835.0	False	False	False	False	False	28
PACS2	ENSG00000179364.9	ENST00000458164.2	chr14	25	+	True	105857970	105857970	G	A	ENST00000458164.2:c.2122G>A	D708N	Missense	E_22	SNP	True	0	Class 0: This mutation can be originally modeled.	21aa	7aa	Pacs2	ENSMUSG00000021143.11	ENSMUST00000223502.2	chr12	24	+	SNP	Missense	E_21	113032904.0	113032904.0	G	A	ENSMUST00000223502.2:c.2086G>A	D696N	113032904.0	113032904.0	G	A	ENSMUST00000223502.2:c.2086G>A	D696N	CLINVAR-H1616451	CLINVAR-H1616451-M01-V01	CLINVAR	1496509.0	False	False	False	False	False	28
PACS2	ENSG00000179364.9	ENST00000458164.2	chr14	25	+	True	105857972	105857972	C	T	ENST00000458164.2:c.2124C>T	D708delinsD	Silent	E_22	SNP	True	0	Class 0: This mutation can be originally modeled.	21aa	7aa	Pacs2	ENSMUSG00000021143.11	ENSMUST00000223502.2	chr12	24	+	SNP	Silent	E_21	113032906.0	113032906.0	C	T	ENSMUST00000223502.2:c.2088C>T	D696delinsD	113032906.0	113032906.0	C	T	ENSMUST00000223502.2:c.2088C>T	D696delinsD	CLINVAR-H1616453	CLINVAR-H1616453-M01-V01	CLINVAR	1952906.0	False	False	False	False	False	28
PACS2	ENSG00000179364.9	ENST00000458164.2	chr14	25	+	True	105857975	105857975	G	A	ENST00000458164.2:c.2127G>A	S709delinsS	Silent	E_22	SNP	True	0	Class 0: This mutation can be originally modeled.	22aa	6aa	Pacs2	ENSMUSG00000021143.11	ENSMUST00000223502.2	chr12	24	+	SNP	Silent	E_21	113032909.0	113032909.0	T	A	ENSMUST00000223502.2:c.2091T>A	S697delinsS	113032909.0	113032909.0	T	A	ENSMUST00000223502.2:c.2091T>A	S697delinsS	CLINVAR-H1616455	CLINVAR-H1616455-M01-V01	CLINVAR	1600839.0	False	False	False	False	False	28
PACS2	ENSG00000179364.9	ENST00000458164.2	chr14	25	+	True	105857978	105857978	C	T	ENST00000458164.2:c.2130C>T	D710delinsD	Silent	E_22	SNP	True	0	Class 0: This mutation can be originally modeled.	23aa	5aa	Pacs2	ENSMUSG00000021143.11	ENSMUST00000223502.2	chr12	24	+	SNP	Silent	E_21	113032912.0	113032912.0	C	T	ENSMUST00000223502.2:c.2094C>T	D698delinsD	113032912.0	113032912.0	C	T	ENSMUST00000223502.2:c.2094C>T	D698delinsD	CLINVAR-H1616456	CLINVAR-H1616456-M01-V01	CLINVAR	1541127.0	False	False	False	False	False	28
PACS2	ENSG00000179364.9	ENST00000458164.2	chr14	25	+	True	105857979	105857979	G	A	ENST00000458164.2:c.2131G>A	D711N	Missense	E_22	SNP	True	0	Class 0: This mutation can be originally modeled.	24aa	4aa	Pacs2	ENSMUSG00000021143.11	ENSMUST00000223502.2	chr12	24	+	SNP	Missense	E_21	113032913.0	113032913.0	G	A	ENSMUST00000223502.2:c.2095G>A	D699N	113032913.0	113032913.0	G	A	ENSMUST00000223502.2:c.2095G>A	D699N	CLINVAR-H1616457	CLINVAR-H1616457-M01-V01	CLINVAR	2129866.0	False	False	False	False	False	28
PACS2	ENSG00000179364.9	ENST00000458164.2	chr14	25	+	True	105857980	105857980	A	T	ENST00000458164.2:c.2132A>T	D711V	Missense	E_22	SNP	True	0	Class 0: This mutation can be originally modeled.	24aa	4aa	Pacs2	ENSMUSG00000021143.11	ENSMUST00000223502.2	chr12	24	+	SNP	Missense	E_21	113032914.0	113032914.0	A	T	ENSMUST00000223502.2:c.2096A>T	D699V	113032914.0	113032914.0	A	T	ENSMUST00000223502.2:c.2096A>T	D699V	CLINVAR-H1616458	CLINVAR-H1616458-M01-V01	CLINVAR	1983927.0	False	False	False	False	False	28
PACS2	ENSG00000179364.9	ENST00000458164.2	chr14	25	+	True	105857981	105857981	C	G	ENST00000458164.2:c.2133C>G	D711E	Missense	E_22	SNP	True	0	Class 0: This mutation can be originally modeled.	24aa	4aa	Pacs2	ENSMUSG00000021143.11	ENSMUST00000223502.2	chr12	24	+	SNP	Missense	E_21	113032915.0	113032915.0	C	G	ENSMUST00000223502.2:c.2097C>G	D699E	113032915.0	113032915.0	C	G	ENSMUST00000223502.2:c.2097C>G	D699E	CLINVAR-H1616459	CLINVAR-H1616459-M01-V01	CLINVAR	1599330.0	False	False	False	False	False	28
PACS2	ENSG00000179364.9	ENST00000458164.2	chr14	25	+	True	105857982	105857982	G	A	ENST00000458164.2:c.2134G>A	A712T	Missense	E_22	SNP	True	0	Class 0: This mutation can be originally modeled.	25aa	3aa	Pacs2	ENSMUSG00000021143.11	ENSMUST00000223502.2	chr12	24	+	SNP	Missense	E_21	113032916.0	113032916.0	G	A	ENSMUST00000223502.2:c.2098G>A	A700T	113032916.0	113032916.0	G	A	ENSMUST00000223502.2:c.2098G>A	A700T	CLINVAR-H1616460	CLINVAR-H1616460-M01-V01	CLINVAR	1604078.0	False	False	False	False	False	28
PACS2	ENSG00000179364.9	ENST00000458164.2	chr14	25	+	True	105857982	105857982	G	T	ENST00000458164.2:c.2134G>T	A712S	Missense	E_22	SNP	True	0	Class 0: This mutation can be originally modeled.	25aa	3aa	Pacs2	ENSMUSG00000021143.11	ENSMUST00000223502.2	chr12	24	+	SNP	Missense	E_21	113032916.0	113032916.0	G	T	ENSMUST00000223502.2:c.2098G>T	A700S	113032916.0	113032916.0	G	T	ENSMUST00000223502.2:c.2098G>T	A700S	CLINVAR-H1616461	CLINVAR-H1616461-M01-V01	CLINVAR	1438109.0	False	False	False	False	False	28
PACS2	ENSG00000179364.9	ENST00000458164.2	chr14	25	+	True	105857983	105857983	C	T	ENST00000458164.2:c.2135C>T	A712V	Missense	E_22	SNP	True	0	Class 0: This mutation can be originally modeled.	25aa	3aa	Pacs2	ENSMUSG00000021143.11	ENSMUST00000223502.2	chr12	24	+	SNP	Missense	E_21	113032917.0	113032917.0	C	T	ENSMUST00000223502.2:c.2099C>T	A700V	113032917.0	113032917.0	C	T	ENSMUST00000223502.2:c.2099C>T	A700V	CLINVAR-H1616462	CLINVAR-H1616462-M01-V01	CLINVAR	1899398.0	False	False	False	False	False	28
PACS2	ENSG00000179364.9	ENST00000458164.2	chr14	25	+	True	105857984	105857984	G	A	ENST00000458164.2:c.2136G>A	A712delinsA	Silent	E_22	SNP	True	0	Class 0: This mutation can be originally modeled.	25aa	3aa	Pacs2	ENSMUSG00000021143.11	ENSMUST00000223502.2	chr12	24	+	SNP	Silent	E_21	113032918.0	113032918.0	A	A	ENSMUST00000223502.2:c.2100A>A	A700delinsA	113032918.0	113032918.0	A	A	ENSMUST00000223502.2:c.2100A>A	A700delinsA	CLINVAR-H1616463	CLINVAR-H1616463-M01-V01	CLINVAR	1631603.0	False	False	False	False	False	28
PACS2	ENSG00000179364.9	ENST00000458164.2	chr14	25	+	True	105857989	105857989	C	G	ENST00000458164.2:c.2141C>G	P714R	Missense	E_22	SNP	True	0	Class 0: This mutation can be originally modeled.	27aa	1aa	Pacs2	ENSMUSG00000021143.11	ENSMUST00000223502.2	chr12	24	+	SNP	Missense	E_21	113032923.0	113032923.0	C	G	ENSMUST00000223502.2:c.2105C>G	P702R	113032923.0	113032923.0	C	G	ENSMUST00000223502.2:c.2105C>G	P702R	CLINVAR-H1616464	CLINVAR-H1616464-M01-V01	CLINVAR	1514713.0	False	False	False	False	False	28
PACS2	ENSG00000179364.9	ENST00000458164.2	chr14	25	+	True	105857989	105857989	C	T	ENST00000458164.2:c.2141C>T	P714L	Missense	E_22	SNP	True	0	Class 0: This mutation can be originally modeled.	27aa	1aa	Pacs2	ENSMUSG00000021143.11	ENSMUST00000223502.2	chr12	24	+	SNP	Missense	E_21	113032923.0	113032923.0	C	T	ENSMUST00000223502.2:c.2105C>T	P702L	113032923.0	113032923.0	C	T	ENSMUST00000223502.2:c.2105C>T	P702L	CLINVAR-H1616465	CLINVAR-H1616465-M01-V01	CLINVAR	2644922.0	False	False	False	False	False	28
PACS2	ENSG00000179364.9	ENST00000458164.2	chr14	25	+	True	105857991	105857991	T	A	ENST00000458164.2:c.2143T>A	S715T	Missense	E_22	SNP	True	0	Class 0: This mutation can be originally modeled.	28aa	0aa	Pacs2	ENSMUSG00000021143.11	ENSMUST00000223502.2	chr12	24	+	SNP	Missense	E_21	113032925.0	113032925.0	T	A	ENSMUST00000223502.2:c.2107T>A	S703T	113032925.0	113032925.0	T	A	ENSMUST00000223502.2:c.2107T>A	S703T	CLINVAR-H1616466	CLINVAR-H1616466-M01-V01	CLINVAR	1506407.0	False	False	False	False	False	28
PACS2	ENSG00000179364.9	ENST00000458164.2	chr14	25	+	True	105857992	105857992	C	T	ENST00000458164.2:c.2144C>T	S715L	Missense	E_22	SNP	True	0	Class 0: This mutation can be originally modeled.	28aa	0aa	Pacs2	ENSMUSG00000021143.11	ENSMUST00000223502.2	chr12	24	+	SNP	Missense	E_21	113032926.0	113032926.0	C	T	ENSMUST00000223502.2:c.2108C>T	S703L	113032926.0	113032926.0	C	T	ENSMUST00000223502.2:c.2108C>T	S703L	CLINVAR-H1616467	CLINVAR-H1616467-M01-V01	CLINVAR	975463.0	False	False	False	False	False	28
PACS2	ENSG00000179364.9	ENST00000458164.2	chr14	25	+	True	105857993	105857993	G	A	ENST00000458164.2:c.2145G>A	S715delinsS	Silent	E_22	SNP	True	0	Class 0: This mutation can be originally modeled.	28aa	0aa	Pacs2	ENSMUSG00000021143.11	ENSMUST00000223502.2	chr12	24	+	SNP	Silent	E_21	113032927.0	113032927.0	A	A	ENSMUST00000223502.2:c.2109A>A	S703delinsS	113032927.0	113032927.0	A	A	ENSMUST00000223502.2:c.2109A>A	S703delinsS	CLINVAR-H1616468	CLINVAR-H1616468-M01-V01	CLINVAR	1982339.0	False	False	False	False	False	28
PACS2	ENSG00000179364.9	ENST00000458164.2	chr14	25	+	True	105858011	105858011	C	T	ENST00000458164.2:c.2163C>T	S721delinsS	Silent	E_22	SNP	True	0	Class 0: This mutation can be originally modeled.	1aa	7aa	Pacs2	ENSMUSG00000021143.11	ENSMUST00000223502.2	chr12	24	+	SNP	Silent	E_21	113032945.0	113032945.0	T	T	ENSMUST00000223502.2:c.2127T>T	S709delinsS	113032945.0	113032945.0	T	T	ENSMUST00000223502.2:c.2127T>T	S709delinsS	CLINVAR-H1616471	CLINVAR-H1616471-M01-V01	CLINVAR	1982782.0	False	False	False	False	False	8
PACS2	ENSG00000179364.9	ENST00000458164.2	chr14	25	+	True	105858016	105858016	C	A	ENST00000458164.2:c.2168C>A	T723N	Missense	E_22	SNP	True	0	Class 0: This mutation can be originally modeled.	3aa	5aa	Pacs2	ENSMUSG00000021143.11	ENSMUST00000223502.2	chr12	24	+	SNP	Missense	E_21	113032950.0	113032950.0	C	A	ENSMUST00000223502.2:c.2132C>A	T711N	113032950.0	113032950.0	C	A	ENSMUST00000223502.2:c.2132C>A	T711N	CLINVAR-H1616472	CLINVAR-H1616472-M01-V01	CLINVAR	1429033.0	False	False	False	False	False	8
PACS2	ENSG00000179364.9	ENST00000458164.2	chr14	25	+	True	105858019	105858019	C	T	ENST00000458164.2:c.2171C>T	P724L	Missense	E_22	SNP	True	0	Class 0: This mutation can be originally modeled.	4aa	4aa	Pacs2	ENSMUSG00000021143.11	ENSMUST00000223502.2	chr12	24	+	SNP	Missense	E_21	113032953.0	113032953.0	C	T	ENSMUST00000223502.2:c.2135C>T	P712L	113032953.0	113032953.0	C	T	ENSMUST00000223502.2:c.2135C>T	P712L	CLINVAR-H1616473	CLINVAR-H1616473-M01-V01	CLINVAR	1945508.0	False	False	False	False	False	8
PACS2	ENSG00000179364.9	ENST00000458164.2	chr14	25	+	True	105858020	105858020	G	A	ENST00000458164.2:c.2172G>A	P724delinsP	Silent	E_22	SNP	True	0	Class 0: This mutation can be originally modeled.	4aa	4aa	Pacs2	ENSMUSG00000021143.11	ENSMUST00000223502.2	chr12	24	+	SNP	Silent	E_21	113032954.0	113032954.0	A	A	ENSMUST00000223502.2:c.2136A>A	P712delinsP	113032954.0	113032954.0	A	A	ENSMUST00000223502.2:c.2136A>A	P712delinsP	CLINVAR-H1616474	CLINVAR-H1616474-M01-V01	CLINVAR	2164195.0	False	False	False	False	False	8
PACS2	ENSG00000179364.9	ENST00000458164.2	chr14	25	+	True	105858022	105858022	C	T	ENST00000458164.2:c.2174C>T	P725L	Missense	E_22	SNP	True	0	Class 0: This mutation can be originally modeled.	5aa	3aa	Pacs2	ENSMUSG00000021143.11	ENSMUST00000223502.2	chr12	24	+	SNP	Missense	E_21	113032956.0	113032956.0	C	T	ENSMUST00000223502.2:c.2138C>T	P713L	113032956.0	113032956.0	C	T	ENSMUST00000223502.2:c.2138C>T	P713L	CLINVAR-H1616475	CLINVAR-H1616475-M01-V01	CLINVAR	1239014.0	False	False	False	False	False	8
PACS2	ENSG00000179364.9	ENST00000458164.2	chr14	25	+	True	105858023	105858023	G	A	ENST00000458164.2:c.2175G>A	P725delinsP	Silent	E_22	SNP	True	0	Class 0: This mutation can be originally modeled.	5aa	3aa	Pacs2	ENSMUSG00000021143.11	ENSMUST00000223502.2	chr12	24	+	SNP	Silent	E_21	113032957.0	113032957.0	G	A	ENSMUST00000223502.2:c.2139G>A	P713delinsP	113032957.0	113032957.0	G	A	ENSMUST00000223502.2:c.2139G>A	P713delinsP	CLINVAR-H1616476	CLINVAR-H1616476-M01-V01	CLINVAR	2413656.0	False	False	False	False	False	8
PACS2	ENSG00000179364.9	ENST00000458164.2	chr14	25	+	True	105858026	105858026	C	T	ENST00000458164.2:c.2178C>T	S726delinsS	Silent	E_22	SNP	True	0	Class 0: This mutation can be originally modeled.	6aa	2aa	Pacs2	ENSMUSG00000021143.11	ENSMUST00000223502.2	chr12	24	+	SNP	Silent	E_21	113032960.0	113032960.0	T	T	ENSMUST00000223502.2:c.2142T>T	S714delinsS	113032960.0	113032960.0	T	T	ENSMUST00000223502.2:c.2142T>T	S714delinsS	CLINVAR-H1616477	CLINVAR-H1616477-M01-V01	CLINVAR	1533974.0	False	False	False	False	False	8
PACS2	ENSG00000179364.9	ENST00000458164.2	chr14	25	+	True	105858034	105858034	C	T	ENST00000458164.2:c.2186C>T	P729L	Missense	E_22	SNP	True	0	Class 0: This mutation can be originally modeled.	0aa	54aa	Pacs2	ENSMUSG00000021143.11	ENSMUST00000223502.2	chr12	24	+	SNP	Missense	E_21	113032974.0	113032974.0	C	T	ENSMUST00000223502.2:c.2156C>T	P719L	113032974.0	113032974.0	C	T	ENSMUST00000223502.2:c.2156C>T	P719L	CLINVAR-H1616478	CLINVAR-H1616478-M01-V01	CLINVAR	1369631.0	False	False	False	False	False	54
PACS2	ENSG00000179364.9	ENST00000458164.2	chr14	25	+	True	105858036	105858036	G	A	ENST00000458164.2:c.2188G>A	A730T	Missense	E_22	SNP	True	0	Class 0: This mutation can be originally modeled.	1aa	53aa	Pacs2	ENSMUSG00000021143.11	ENSMUST00000223502.2	chr12	24	+	SNP	Missense	E_21	113032976.0	113032976.0	G	A	ENSMUST00000223502.2:c.2158G>A	A720T	113032976.0	113032976.0	G	A	ENSMUST00000223502.2:c.2158G>A	A720T	CLINVAR-H1616479	CLINVAR-H1616479-M01-V01	CLINVAR	2065288.0	False	False	False	False	False	54
PACS2	ENSG00000179364.9	ENST00000458164.2	chr14	25	+	True	105858037	105858037	C	T	ENST00000458164.2:c.2189C>T	A730V	Missense	E_22	SNP	True	0	Class 0: This mutation can be originally modeled.	1aa	53aa	Pacs2	ENSMUSG00000021143.11	ENSMUST00000223502.2	chr12	24	+	SNP	Missense	E_21	113032977.0	113032977.0	C	T	ENSMUST00000223502.2:c.2159C>T	A720V	113032977.0	113032977.0	C	T	ENSMUST00000223502.2:c.2159C>T	A720V	CLINVAR-H1616480	CLINVAR-H1616480-M01-V01	CLINVAR	1597799.0	False	False	False	False	False	54
PACS2	ENSG00000179364.9	ENST00000458164.2	chr14	25	+	True	105858038	105858038	G	A	ENST00000458164.2:c.2190G>A	A730delinsA	Silent	E_22	SNP	True	0	Class 0: This mutation can be originally modeled.	1aa	53aa	Pacs2	ENSMUSG00000021143.11	ENSMUST00000223502.2	chr12	24	+	SNP	Silent	E_21	113032978.0	113032978.0	G	A	ENSMUST00000223502.2:c.2160G>A	A720delinsA	113032978.0	113032978.0	G	A	ENSMUST00000223502.2:c.2160G>A	A720delinsA	CLINVAR-H1616481	CLINVAR-H1616481-M01-V01	CLINVAR	1653856.0	False	False	False	False	False	54
PACS2	ENSG00000179364.9	ENST00000458164.2	chr14	25	+	True	105858038	105858038	G	C	ENST00000458164.2:c.2190G>C	A730delinsA	Silent	E_22	SNP	True	0	Class 0: This mutation can be originally modeled.	1aa	53aa	Pacs2	ENSMUSG00000021143.11	ENSMUST00000223502.2	chr12	24	+	SNP	Silent	E_21	113032978.0	113032978.0	G	C	ENSMUST00000223502.2:c.2160G>C	A720delinsA	113032978.0	113032978.0	G	C	ENSMUST00000223502.2:c.2160G>C	A720delinsA	CLINVAR-H1616482	CLINVAR-H1616482-M01-V01	CLINVAR	1652995.0	False	False	False	False	False	54
PACS2	ENSG00000179364.9	ENST00000458164.2	chr14	25	+	True	105858045	105858045	G	A	ENST00000458164.2:c.2197G>A	E733K	Missense	E_22	SNP	True	0	Class 0: This mutation can be originally modeled.	4aa	50aa	Pacs2	ENSMUSG00000021143.11	ENSMUST00000223502.2	chr12	24	+	SNP	Missense	E_21	113032985.0	113032985.0	G	A	ENSMUST00000223502.2:c.2167G>A	E723K	113032985.0	113032985.0	G	A	ENSMUST00000223502.2:c.2167G>A	E723K	CLINVAR-H1616483	CLINVAR-H1616483-M01-V01	CLINVAR	2477704.0	False	False	False	False	False	54
PACS2	ENSG00000179364.9	ENST00000458164.2	chr14	25	+	True	105858048	105858048	G	T	ENST00000458164.2:c.2200G>T	A734S	Missense	E_22	SNP	True	0	Class 0: This mutation can be originally modeled.	5aa	49aa	Pacs2	ENSMUSG00000021143.11	ENSMUST00000223502.2	chr12	24	+	SNP	Missense	E_21	113032988.0	113032988.0	G	T	ENSMUST00000223502.2:c.2170G>T	A724S	113032988.0	113032988.0	G	T	ENSMUST00000223502.2:c.2170G>T	A724S	CLINVAR-H1616484	CLINVAR-H1616484-M01-V01	CLINVAR	1596715.0	False	False	False	False	False	54
PACS2	ENSG00000179364.9	ENST00000458164.2	chr14	25	+	True	105858062	105858062	G	A	ENST00000458164.2:c.2214G>A	P738delinsP	Silent	E_22	SNP	True	0	Class 0: This mutation can be originally modeled.	9aa	45aa	Pacs2	ENSMUSG00000021143.11	ENSMUST00000223502.2	chr12	24	+	SNP	Silent	E_21	113033002.0	113033002.0	A	A	ENSMUST00000223502.2:c.2184A>A	P728delinsP	113033002.0	113033002.0	A	A	ENSMUST00000223502.2:c.2184A>A	P728delinsP	CLINVAR-H1616485	CLINVAR-H1616485-M01-V01	CLINVAR	1962267.0	False	False	False	False	False	54
PACS2	ENSG00000179364.9	ENST00000458164.2	chr14	25	+	True	105858066	105858066	T	A	ENST00000458164.2:c.2218T>A	S740T	Missense	E_22	SNP	True	0	Class 0: This mutation can be originally modeled.	11aa	43aa	Pacs2	ENSMUSG00000021143.11	ENSMUST00000223502.2	chr12	24	+	SNP	Missense	E_21	113033006.0	113033006.0	T	A	ENSMUST00000223502.2:c.2188T>A	S730T	113033006.0	113033006.0	T	A	ENSMUST00000223502.2:c.2188T>A	S730T	CLINVAR-H1616486	CLINVAR-H1616486-M01-V01	CLINVAR	931044.0	False	False	False	False	False	54
PACS2	ENSG00000179364.9	ENST00000458164.2	chr14	25	+	True	105858066	105858066	T	C	ENST00000458164.2:c.2218T>C	S740P	Missense	E_22	SNP	True	0	Class 0: This mutation can be originally modeled.	11aa	43aa	Pacs2	ENSMUSG00000021143.11	ENSMUST00000223502.2	chr12	24	+	SNP	Missense	E_21	113033006.0	113033006.0	T	C	ENSMUST00000223502.2:c.2188T>C	S730P	113033006.0	113033006.0	T	C	ENSMUST00000223502.2:c.2188T>C	S730P	CLINVAR-H1616487	CLINVAR-H1616487-M01-V01	CLINVAR	2110003.0	False	False	False	False	False	54
PACS2	ENSG00000179364.9	ENST00000458164.2	chr14	25	+	True	105858068	105858068	C	G	ENST00000458164.2:c.2220C>G	S740delinsS	Silent	E_22	SNP	True	0	Class 0: This mutation can be originally modeled.	11aa	43aa	Pacs2	ENSMUSG00000021143.11	ENSMUST00000223502.2	chr12	24	+	SNP	Silent	E_21	113033008.0	113033008.0	C	G	ENSMUST00000223502.2:c.2190C>G	S730delinsS	113033008.0	113033008.0	C	G	ENSMUST00000223502.2:c.2190C>G	S730delinsS	CLINVAR-H1616488	CLINVAR-H1616488-M01-V01	CLINVAR	1578546.0	False	False	False	False	False	54
PACS2	ENSG00000179364.9	ENST00000458164.2	chr14	25	+	True	105858068	105858068	C	T	ENST00000458164.2:c.2220C>T	S740delinsS	Silent	E_22	SNP	True	0	Class 0: This mutation can be originally modeled.	11aa	43aa	Pacs2	ENSMUSG00000021143.11	ENSMUST00000223502.2	chr12	24	+	SNP	Silent	E_21	113033008.0	113033008.0	C	T	ENSMUST00000223502.2:c.2190C>T	S730delinsS	113033008.0	113033008.0	C	T	ENSMUST00000223502.2:c.2190C>T	S730delinsS	CLINVAR-H1616489	CLINVAR-H1616489-M01-V01	CLINVAR	1617997.0	False	False	False	False	False	54
PACS2	ENSG00000179364.9	ENST00000458164.2	chr14	25	+	True	105858073	105858073	C	T	ENST00000458164.2:c.2225C>T	P742L	Missense	E_22	SNP	True	0	Class 0: This mutation can be originally modeled.	13aa	41aa	Pacs2	ENSMUSG00000021143.11	ENSMUST00000223502.2	chr12	24	+	SNP	Missense	E_21	113033013.0	113033013.0	C	T	ENSMUST00000223502.2:c.2195C>T	P732L	113033013.0	113033013.0	C	T	ENSMUST00000223502.2:c.2195C>T	P732L	CLINVAR-H1616490	CLINVAR-H1616490-M01-V01	CLINVAR	1899691.0	False	False	False	False	False	54
PACS2	ENSG00000179364.9	ENST00000458164.2	chr14	25	+	True	105858074	105858074	G	A	ENST00000458164.2:c.2226G>A	P742delinsP	Silent	E_22	SNP	True	0	Class 0: This mutation can be originally modeled.	13aa	41aa	Pacs2	ENSMUSG00000021143.11	ENSMUST00000223502.2	chr12	24	+	SNP	Silent	E_21	113033014.0	113033014.0	T	A	ENSMUST00000223502.2:c.2196T>A	P732delinsP	113033014.0	113033014.0	T	A	ENSMUST00000223502.2:c.2196T>A	P732delinsP	CLINVAR-H1616491	CLINVAR-H1616491-M01-V01	CLINVAR	2419313.0	False	False	False	False	False	54
PACS2	ENSG00000179364.9	ENST00000458164.2	chr14	25	+	True	105858076	105858076	C	T	ENST00000458164.2:c.2228C>T	S743L	Missense	E_22	SNP	True	0	Class 0: This mutation can be originally modeled.	14aa	40aa	Pacs2	ENSMUSG00000021143.11	ENSMUST00000223502.2	chr12	24	+	SNP	Missense	E_21	113033016.0	113033016.0	C	T	ENSMUST00000223502.2:c.2198C>T	S733L	113033016.0	113033016.0	C	T	ENSMUST00000223502.2:c.2198C>T	S733L	CLINVAR-H1616493	CLINVAR-H1616493-M01-V01	CLINVAR	1428374.0	False	False	False	False	False	54
PACS2	ENSG00000179364.9	ENST00000458164.2	chr14	25	+	True	105858077	105858077	G	A	ENST00000458164.2:c.2229G>A	S743delinsS	Silent	E_22	SNP	True	0	Class 0: This mutation can be originally modeled.	14aa	40aa	Pacs2	ENSMUSG00000021143.11	ENSMUST00000223502.2	chr12	24	+	SNP	Silent	E_21	113033017.0	113033017.0	A	A	ENSMUST00000223502.2:c.2199A>A	S733delinsS	113033017.0	113033017.0	A	A	ENSMUST00000223502.2:c.2199A>A	S733delinsS	CLINVAR-H1616495	CLINVAR-H1616495-M01-V01	CLINVAR	1598511.0	False	False	False	False	False	54
PACS2	ENSG00000179364.9	ENST00000458164.2	chr14	25	+	True	105858077	105858077	G	T	ENST00000458164.2:c.2229G>T	S743delinsS	Silent	E_22	SNP	True	0	Class 0: This mutation can be originally modeled.	14aa	40aa	Pacs2	ENSMUSG00000021143.11	ENSMUST00000223502.2	chr12	24	+	SNP	Silent	E_21	113033017.0	113033017.0	A	T	ENSMUST00000223502.2:c.2199A>T	S733delinsS	113033017.0	113033017.0	A	T	ENSMUST00000223502.2:c.2199A>T	S733delinsS	CLINVAR-H1616496	CLINVAR-H1616496-M01-V01	CLINVAR	2092584.0	False	False	False	False	False	54
PACS2	ENSG00000179364.9	ENST00000458164.2	chr14	25	+	True	105858084	105858084	G	A	ENST00000458164.2:c.2236G>A	G746R	Missense	E_22	SNP	True	0	Class 0: This mutation can be originally modeled.	17aa	37aa	Pacs2	ENSMUSG00000021143.11	ENSMUST00000223502.2	chr12	24	+	SNP	Missense	E_21	113033024.0	113033024.0	G	A	ENSMUST00000223502.2:c.2206G>A	G736R	113033024.0	113033024.0	G	A	ENSMUST00000223502.2:c.2206G>A	G736R	CLINVAR-H1616497	CLINVAR-H1616497-M01-V01	CLINVAR	1940516.0	False	False	False	False	False	54
PACS2	ENSG00000179364.9	ENST00000458164.2	chr14	25	+	True	105858089	105858089	C	T	ENST00000458164.2:c.2241C>T	G747delinsG	Silent	E_22	SNP	True	0	Class 0: This mutation can be originally modeled.	18aa	36aa	Pacs2	ENSMUSG00000021143.11	ENSMUST00000223502.2	chr12	24	+	SNP	Silent	E_21	113033029.0	113033029.0	C	T	ENSMUST00000223502.2:c.2211C>T	G737delinsG	113033029.0	113033029.0	C	T	ENSMUST00000223502.2:c.2211C>T	G737delinsG	CLINVAR-H1616498	CLINVAR-H1616498-M01-V01	CLINVAR	1621084.0	False	False	False	False	False	54
PACS2	ENSG00000179364.9	ENST00000458164.2	chr14	25	+	True	105858092	105858092	G	A	ENST00000458164.2:c.2244G>A	L748delinsL	Silent	E_22	SNP	True	0	Class 0: This mutation can be originally modeled.	19aa	35aa	Pacs2	ENSMUSG00000021143.11	ENSMUST00000223502.2	chr12	24	+	SNP	Silent	E_21	113033032.0	113033032.0	G	A	ENSMUST00000223502.2:c.2214G>A	L738delinsL	113033032.0	113033032.0	G	A	ENSMUST00000223502.2:c.2214G>A	L738delinsL	CLINVAR-H1616499	CLINVAR-H1616499-M01-V01	CLINVAR	1604682.0	False	False	False	False	False	54
PACS2	ENSG00000179364.9	ENST00000458164.2	chr14	25	+	True	105858098	105858098	C	T	ENST00000458164.2:c.2250C>T	S750delinsS	Silent	E_22	SNP	True	0	Class 0: This mutation can be originally modeled.	21aa	33aa	Pacs2	ENSMUSG00000021143.11	ENSMUST00000223502.2	chr12	24	+	SNP	Silent	E_21	113033038.0	113033038.0	C	T	ENSMUST00000223502.2:c.2220C>T	S740delinsS	113033038.0	113033038.0	C	T	ENSMUST00000223502.2:c.2220C>T	S740delinsS	CLINVAR-H1616500	CLINVAR-H1616500-M01-V01	CLINVAR	1638971.0	False	False	False	False	False	54
PACS2	ENSG00000179364.9	ENST00000458164.2	chr14	25	+	True	105858100	105858100	C	T	ENST00000458164.2:c.2252C>T	P751L	Missense	E_22	SNP	True	0	Class 0: This mutation can be originally modeled.	22aa	32aa	Pacs2	ENSMUSG00000021143.11	ENSMUST00000223502.2	chr12	24	+	SNP	Missense	E_21	113033040.0	113033040.0	C	T	ENSMUST00000223502.2:c.2222C>T	P741L	113033040.0	113033040.0	C	T	ENSMUST00000223502.2:c.2222C>T	P741L	CLINVAR-H1616501	CLINVAR-H1616501-M01-V01	CLINVAR	1367996.0	False	False	False	False	False	54
PACS2	ENSG00000179364.9	ENST00000458164.2	chr14	25	+	True	105858963	105858963	G	A	ENST00000458164.2:c.2263G>A	V755I	Missense	E_23	SNP	True	0	Class 0: This mutation can be originally modeled.	26aa	28aa	Pacs2	ENSMUSG00000021143.11	ENSMUST00000223502.2	chr12	24	+	SNP	Missense	E_22	113033684.0	113033684.0	G	A	ENSMUST00000223502.2:c.2233G>A	V745I	113033684.0	113033684.0	G	A	ENSMUST00000223502.2:c.2233G>A	V745I	CLINVAR-H1616507	CLINVAR-H1616507-M01-V01	CLINVAR	1184372.0	False	False	False	False	False	54
PACS2	ENSG00000179364.9	ENST00000458164.2	chr14	25	+	True	105858965	105858965	C	T	ENST00000458164.2:c.2265C>T	V755delinsV	Silent	E_23	SNP	True	0	Class 0: This mutation can be originally modeled.	26aa	28aa	Pacs2	ENSMUSG00000021143.11	ENSMUST00000223502.2	chr12	24	+	SNP	Silent	E_22	113033686.0	113033686.0	C	T	ENSMUST00000223502.2:c.2235C>T	V745delinsV	113033686.0	113033686.0	C	T	ENSMUST00000223502.2:c.2235C>T	V745delinsV	CLINVAR-H1616508	CLINVAR-H1616508-M01-V01	CLINVAR	1600323.0	False	False	False	False	False	54
PACS2	ENSG00000179364.9	ENST00000458164.2	chr14	25	+	True	105858968	105858968	C	T	ENST00000458164.2:c.2268C>T	G756delinsG	Silent	E_23	SNP	True	0	Class 0: This mutation can be originally modeled.	27aa	27aa	Pacs2	ENSMUSG00000021143.11	ENSMUST00000223502.2	chr12	24	+	SNP	Silent	E_22	113033689.0	113033689.0	T	T	ENSMUST00000223502.2:c.2238T>T	G746delinsG	113033689.0	113033689.0	T	T	ENSMUST00000223502.2:c.2238T>T	G746delinsG	CLINVAR-H1616510	CLINVAR-H1616510-M01-V01	CLINVAR	2181263.0	False	False	False	False	False	54
PACS2	ENSG00000179364.9	ENST00000458164.2	chr14	25	+	True	105858969	105858969	G	A	ENST00000458164.2:c.2269G>A	A757T	Missense	E_23	SNP	True	0	Class 0: This mutation can be originally modeled.	28aa	26aa	Pacs2	ENSMUSG00000021143.11	ENSMUST00000223502.2	chr12	24	+	SNP	Missense	E_22	113033690.0	113033690.0	G	A	ENSMUST00000223502.2:c.2239G>A	A747T	113033690.0	113033690.0	G	A	ENSMUST00000223502.2:c.2239G>A	A747T	CLINVAR-H1616511	CLINVAR-H1616511-M01-V01	CLINVAR	1169840.0	False	False	False	False	False	54
PACS2	ENSG00000179364.9	ENST00000458164.2	chr14	25	+	True	105858971	105858971	C	T	ENST00000458164.2:c.2271C>T	A757delinsA	Silent	E_23	SNP	True	0	Class 0: This mutation can be originally modeled.	28aa	26aa	Pacs2	ENSMUSG00000021143.11	ENSMUST00000223502.2	chr12	24	+	SNP	Silent	E_22	113033692.0	113033692.0	T	T	ENSMUST00000223502.2:c.2241T>T	A747delinsA	113033692.0	113033692.0	T	T	ENSMUST00000223502.2:c.2241T>T	A747delinsA	CLINVAR-H1616512	CLINVAR-H1616512-M01-V01	CLINVAR	1519913.0	False	False	False	False	False	54
PACS2	ENSG00000179364.9	ENST00000458164.2	chr14	25	+	True	105858972	105858972	G	A	ENST00000458164.2:c.2272G>A	E758K	Missense	E_23	SNP	True	0	Class 0: This mutation can be originally modeled.	29aa	25aa	Pacs2	ENSMUSG00000021143.11	ENSMUST00000223502.2	chr12	24	+	SNP	Missense	E_22	113033693.0	113033693.0	G	A	ENSMUST00000223502.2:c.2242G>A	E748K	113033693.0	113033693.0	G	A	ENSMUST00000223502.2:c.2242G>A	E748K	CLINVAR-H1616513	CLINVAR-H1616513-M01-V01	CLINVAR	1364592.0	False	False	False	False	False	54
PACS2	ENSG00000179364.9	ENST00000458164.2	chr14	25	+	True	105858984	105858984	C	T	ENST00000458164.2:c.2284C>T	L762delinsL	Silent	E_23	SNP	True	0	Class 0: This mutation can be originally modeled.	33aa	21aa	Pacs2	ENSMUSG00000021143.11	ENSMUST00000223502.2	chr12	24	+	SNP	Silent	E_22	113033705.0	113033705.0	C	T	ENSMUST00000223502.2:c.2254C>T	L752delinsL	113033705.0	113033705.0	C	T	ENSMUST00000223502.2:c.2254C>T	L752delinsL	CLINVAR-H1616514	CLINVAR-H1616514-M01-V01	CLINVAR	2112315.0	False	False	False	False	False	54
PACS2	ENSG00000179364.9	ENST00000458164.2	chr14	25	+	True	105858997	105858997	A	G	ENST00000458164.2:c.2297A>G	Y766C	Missense	E_23	SNP	True	0	Class 0: This mutation can be originally modeled.	37aa	17aa	Pacs2	ENSMUSG00000021143.11	ENSMUST00000223502.2	chr12	24	+	SNP	Missense	E_22	113033718.0	113033718.0	A	G	ENSMUST00000223502.2:c.2267A>G	Y756C	113033718.0	113033718.0	A	G	ENSMUST00000223502.2:c.2267A>G	Y756C	CLINVAR-H1616515	CLINVAR-H1616515-M01-V01	CLINVAR	1386698.0	False	False	False	False	False	54
PACS2	ENSG00000179364.9	ENST00000458164.2	chr14	25	+	True	105859005	105859005	G	A	ENST00000458164.2:c.2305G>A	A769T	Missense	E_23	SNP	True	0	Class 0: This mutation can be originally modeled.	40aa	14aa	Pacs2	ENSMUSG00000021143.11	ENSMUST00000223502.2	chr12	24	+	SNP	Missense	E_22	113033726.0	113033726.0	G	A	ENSMUST00000223502.2:c.2275G>A	A759T	113033726.0	113033726.0	G	A	ENSMUST00000223502.2:c.2275G>A	A759T	CLINVAR-H1616516	CLINVAR-H1616516-M01-V01	CLINVAR	2229804.0	False	False	False	False	False	54
PACS2	ENSG00000179364.9	ENST00000458164.2	chr14	25	+	True	105859011	105859011	C	A	ENST00000458164.2:c.2311C>A	Q771K	Missense	E_23	SNP	True	0	Class 0: This mutation can be originally modeled.	42aa	12aa	Pacs2	ENSMUSG00000021143.11	ENSMUST00000223502.2	chr12	24	+	SNP	Missense	E_22	113033732.0	113033732.0	C	A	ENSMUST00000223502.2:c.2281C>A	Q761K	113033732.0	113033732.0	C	A	ENSMUST00000223502.2:c.2281C>A	Q761K	CLINVAR-H1616517	CLINVAR-H1616517-M01-V01	CLINVAR	1714022.0	False	False	False	False	False	54
PACS2	ENSG00000179364.9	ENST00000458164.2	chr14	25	+	True	105859012	105859012	A	G	ENST00000458164.2:c.2312A>G	Q771R	Missense	E_23	SNP	True	0	Class 0: This mutation can be originally modeled.	42aa	12aa	Pacs2	ENSMUSG00000021143.11	ENSMUST00000223502.2	chr12	24	+	SNP	Missense	E_22	113033733.0	113033733.0	A	G	ENSMUST00000223502.2:c.2282A>G	Q761R	113033733.0	113033733.0	A	G	ENSMUST00000223502.2:c.2282A>G	Q761R	CLINVAR-H1616518	CLINVAR-H1616518-M01-V01	CLINVAR	1713605.0	False	False	False	False	False	54
PACS2	ENSG00000179364.9	ENST00000458164.2	chr14	25	+	True	105859013	105859013	G	A	ENST00000458164.2:c.2313G>A	Q771delinsQ	Silent	E_23	SNP	True	0	Class 0: This mutation can be originally modeled.	42aa	12aa	Pacs2	ENSMUSG00000021143.11	ENSMUST00000223502.2	chr12	24	+	SNP	Silent	E_22	113033734.0	113033734.0	G	A	ENSMUST00000223502.2:c.2283G>A	Q761delinsQ	113033734.0	113033734.0	G	A	ENSMUST00000223502.2:c.2283G>A	Q761delinsQ	CLINVAR-H1616519	CLINVAR-H1616519-M01-V01	CLINVAR	1600909.0	False	False	False	False	False	54
PACS2	ENSG00000179364.9	ENST00000458164.2	chr14	25	+	True	105859015	105859015	C	G	ENST00000458164.2:c.2315C>G	P772R	Missense	E_23	SNP	True	0	Class 0: This mutation can be originally modeled.	43aa	11aa	Pacs2	ENSMUSG00000021143.11	ENSMUST00000223502.2	chr12	24	+	SNP	Missense	E_22	113033736.0	113033736.0	C	G	ENSMUST00000223502.2:c.2285C>G	P762R	113033736.0	113033736.0	C	G	ENSMUST00000223502.2:c.2285C>G	P762R	CLINVAR-H1616520	CLINVAR-H1616520-M01-V01	CLINVAR	1098672.0	False	False	False	False	False	54
PACS2	ENSG00000179364.9	ENST00000458164.2	chr14	25	+	True	105859018	105859018	C	T	ENST00000458164.2:c.2318C>T	A773V	Missense	E_23	SNP	True	0	Class 0: This mutation can be originally modeled.	44aa	10aa	Pacs2	ENSMUSG00000021143.11	ENSMUST00000223502.2	chr12	24	+	SNP	Missense	E_22	113033739.0	113033739.0	C	T	ENSMUST00000223502.2:c.2288C>T	A763V	113033739.0	113033739.0	C	T	ENSMUST00000223502.2:c.2288C>T	A763V	CLINVAR-H1616521	CLINVAR-H1616521-M01-V01	CLINVAR	1170514.0	False	False	False	False	False	54
PACS2	ENSG00000179364.9	ENST00000458164.2	chr14	25	+	True	105859019	105859019	G	A	ENST00000458164.2:c.2319G>A	A773delinsA	Silent	E_23	SNP	True	0	Class 0: This mutation can be originally modeled.	44aa	10aa	Pacs2	ENSMUSG00000021143.11	ENSMUST00000223502.2	chr12	24	+	SNP	Silent	E_22	113033740.0	113033740.0	G	A	ENSMUST00000223502.2:c.2289G>A	A763delinsA	113033740.0	113033740.0	G	A	ENSMUST00000223502.2:c.2289G>A	A763delinsA	CLINVAR-H1616522	CLINVAR-H1616522-M01-V01	CLINVAR	1604204.0	False	False	False	False	False	54
PACS2	ENSG00000179364.9	ENST00000458164.2	chr14	25	+	True	105859035	105859035	G	A	ENST00000458164.2:c.2335G>A	A779T	Missense	E_23	SNP	True	0	Class 0: This mutation can be originally modeled.	50aa	4aa	Pacs2	ENSMUSG00000021143.11	ENSMUST00000223502.2	chr12	24	+	SNP	Missense	E_22	113033756.0	113033756.0	G	A	ENSMUST00000223502.2:c.2305G>A	A769T	113033756.0	113033756.0	G	A	ENSMUST00000223502.2:c.2305G>A	A769T	CLINVAR-H1616524	CLINVAR-H1616524-M01-V01	CLINVAR	2058687.0	False	False	False	False	False	54
PACS2	ENSG00000179364.9	ENST00000458164.2	chr14	25	+	True	105859035	105859035	G	T	ENST00000458164.2:c.2335G>T	A779S	Missense	E_23	SNP	True	0	Class 0: This mutation can be originally modeled.	50aa	4aa	Pacs2	ENSMUSG00000021143.11	ENSMUST00000223502.2	chr12	24	+	SNP	Missense	E_22	113033756.0	113033756.0	G	T	ENSMUST00000223502.2:c.2305G>T	A769S	113033756.0	113033756.0	G	T	ENSMUST00000223502.2:c.2305G>T	A769S	CLINVAR-H1616525	CLINVAR-H1616525-M01-V01	CLINVAR	1964278.0	False	False	False	False	False	54
PACS2	ENSG00000179364.9	ENST00000458164.2	chr14	25	+	True	105859037	105859037	C	T	ENST00000458164.2:c.2337C>T	A779delinsA	Silent	E_23	SNP	True	0	Class 0: This mutation can be originally modeled.	50aa	4aa	Pacs2	ENSMUSG00000021143.11	ENSMUST00000223502.2	chr12	24	+	SNP	Silent	E_22	113033758.0	113033758.0	C	T	ENSMUST00000223502.2:c.2307C>T	A769delinsA	113033758.0	113033758.0	C	T	ENSMUST00000223502.2:c.2307C>T	A769delinsA	CLINVAR-H1616526	CLINVAR-H1616526-M01-V01	CLINVAR	1652786.0	False	False	False	False	False	54
PACS2	ENSG00000179364.9	ENST00000458164.2	chr14	25	+	True	105859061	105859061	C	T	ENST00000458164.2:c.2361C>T	T787delinsT	Silent	E_23	SNP	True	0	Class 0: This mutation can be originally modeled.	0aa	0aa	Pacs2	ENSMUSG00000021143.11	ENSMUST00000223502.2	chr12	24	+	SNP	Silent	E_22	113033779.0	113033779.0	C	T	ENSMUST00000223502.2:c.2328C>T	T776delinsT	113033779.0	113033779.0	C	T	ENSMUST00000223502.2:c.2328C>T	T776delinsT	CLINVAR-H1616528	CLINVAR-H1616528-M01-V01	CLINVAR	1667022.0	False	False	False	False	False	0
PACS2	ENSG00000179364.9	ENST00000458164.2	chr14	25	+	True	105859065	105859065	A	C	ENST00000458164.2:c.2365A>C	N789H	Missense	E_23	SNP	True	0	Class 0: This mutation can be originally modeled.	1aa	45aa	Pacs2	ENSMUSG00000021143.11	ENSMUST00000223502.2	chr12	24	+	SNP	Missense	E_22	113033786.0	113033786.0	A	C	ENSMUST00000223502.2:c.2335A>C	N779H	113033786.0	113033786.0	A	C	ENSMUST00000223502.2:c.2335A>C	N779H	CLINVAR-H1616529	CLINVAR-H1616529-M01-V01	CLINVAR	1386005.0	False	False	False	False	False	46
PACS2	ENSG00000179364.9	ENST00000458164.2	chr14	25	+	True	105859069	105859069	C	A	ENST00000458164.2:c.2369C>A	T790K	Missense	E_23	SNP	True	0	Class 0: This mutation can be originally modeled.	2aa	44aa	Pacs2	ENSMUSG00000021143.11	ENSMUST00000223502.2	chr12	24	+	SNP	Missense	E_22	113033790.0	113033790.0	C	A	ENSMUST00000223502.2:c.2339C>A	T780K	113033790.0	113033790.0	C	A	ENSMUST00000223502.2:c.2339C>A	T780K	CLINVAR-H1616530	CLINVAR-H1616530-M01-V01	CLINVAR	1660875.0	False	False	False	False	False	46
PACS2	ENSG00000179364.9	ENST00000458164.2	chr14	25	+	True	105859070	105859070	G	A	ENST00000458164.2:c.2370G>A	T790delinsT	Silent	E_23	SNP	True	0	Class 0: This mutation can be originally modeled.	2aa	44aa	Pacs2	ENSMUSG00000021143.11	ENSMUST00000223502.2	chr12	24	+	SNP	Silent	E_22	113033791.0	113033791.0	G	A	ENSMUST00000223502.2:c.2340G>A	T780delinsT	113033791.0	113033791.0	G	A	ENSMUST00000223502.2:c.2340G>A	T780delinsT	CLINVAR-H1616531	CLINVAR-H1616531-M01-V01	CLINVAR	1934241.0	False	False	False	False	False	46
PACS2	ENSG00000179364.9	ENST00000458164.2	chr14	25	+	True	105859070	105859070	G	C	ENST00000458164.2:c.2370G>C	T790delinsT	Silent	E_23	SNP	True	0	Class 0: This mutation can be originally modeled.	2aa	44aa	Pacs2	ENSMUSG00000021143.11	ENSMUST00000223502.2	chr12	24	+	SNP	Silent	E_22	113033791.0	113033791.0	G	C	ENSMUST00000223502.2:c.2340G>C	T780delinsT	113033791.0	113033791.0	G	C	ENSMUST00000223502.2:c.2340G>C	T780delinsT	CLINVAR-H1616532	CLINVAR-H1616532-M01-V01	CLINVAR	1673764.0	False	False	False	False	False	46
PACS2	ENSG00000179364.9	ENST00000458164.2	chr14	25	+	True	105859073	105859073	C	G	ENST00000458164.2:c.2373C>G	L791delinsL	Silent	E_23	SNP	True	0	Class 0: This mutation can be originally modeled.	3aa	43aa	Pacs2	ENSMUSG00000021143.11	ENSMUST00000223502.2	chr12	24	+	SNP	Silent	E_22	113033794.0	113033794.0	C	G	ENSMUST00000223502.2:c.2343C>G	L781delinsL	113033794.0	113033794.0	C	G	ENSMUST00000223502.2:c.2343C>G	L781delinsL	CLINVAR-H1616533	CLINVAR-H1616533-M01-V01	CLINVAR	1529539.0	False	False	False	False	False	46
PACS2	ENSG00000179364.9	ENST00000458164.2	chr14	25	+	True	105859086	105859086	C	A	ENST00000458164.2:c.2386C>A	R796delinsR	Silent	E_23	SNP	True	0	Class 0: This mutation can be originally modeled.	8aa	38aa	Pacs2	ENSMUSG00000021143.11	ENSMUST00000223502.2	chr12	24	+	SNP	Silent	E_22	113033807.0	113033807.0	C	A	ENSMUST00000223502.2:c.2356C>A	R786delinsR	113033807.0	113033807.0	C	A	ENSMUST00000223502.2:c.2356C>A	R786delinsR	CLINVAR-H1616534	CLINVAR-H1616534-M01-V01	CLINVAR	1684981.0	False	False	False	False	False	46
PACS2	ENSG00000179364.9	ENST00000458164.2	chr14	25	+	True	105859087	105859087	G	A	ENST00000458164.2:c.2387G>A	R796Q	Missense	E_23	SNP	True	0	Class 0: This mutation can be originally modeled.	8aa	38aa	Pacs2	ENSMUSG00000021143.11	ENSMUST00000223502.2	chr12	24	+	SNP	Missense	E_22	113033808.0	113033808.0	G	A	ENSMUST00000223502.2:c.2357G>A	R786Q	113033808.0	113033808.0	G	A	ENSMUST00000223502.2:c.2357G>A	R786Q	CLINVAR-H1616535	CLINVAR-H1616535-M01-V01	CLINVAR	2420229.0	False	False	False	False	False	46
PACS2	ENSG00000179364.9	ENST00000458164.2	chr14	25	+	True	105859117	105859117	G	T	ENST00000458164.2:c.2417G>T	S806I	Missense	E_23	SNP	True	0	Class 0: This mutation can be originally modeled.	18aa	28aa	Pacs2	ENSMUSG00000021143.11	ENSMUST00000223502.2	chr12	24	+	SNP	Missense	E_22	113033838.0	113033838.0	G	T	ENSMUST00000223502.2:c.2387G>T	S796I	113033838.0	113033838.0	G	T	ENSMUST00000223502.2:c.2387G>T	S796I	CLINVAR-H1616536	CLINVAR-H1616536-M01-V01	CLINVAR	1475153.0	False	False	False	False	False	46
PACS2	ENSG00000179364.9	ENST00000458164.2	chr14	25	+	True	105859118	105859118	C	A	ENST00000458164.2:c.2418C>A	S806R	Missense	E_23	SNP	True	0	Class 0: This mutation can be originally modeled.	18aa	28aa	Pacs2	ENSMUSG00000021143.11	ENSMUST00000223502.2	chr12	24	+	SNP	Missense	E_22	113033839.0	113033839.0	T	A	ENSMUST00000223502.2:c.2388T>A	S796R	113033839.0	113033839.0	T	A	ENSMUST00000223502.2:c.2388T>A	S796R	CLINVAR-H1616537	CLINVAR-H1616537-M01-V01	CLINVAR	1919592.0	False	False	False	False	False	46
PACS2	ENSG00000179364.9	ENST00000458164.2	chr14	25	+	True	105859118	105859118	C	T	ENST00000458164.2:c.2418C>T	S806delinsS	Silent	E_23	SNP	True	0	Class 0: This mutation can be originally modeled.	18aa	28aa	Pacs2	ENSMUSG00000021143.11	ENSMUST00000223502.2	chr12	24	+	SNP	Silent	E_22	113033839.0	113033839.0	T	T	ENSMUST00000223502.2:c.2388T>T	S796delinsS	113033839.0	113033839.0	T	T	ENSMUST00000223502.2:c.2388T>T	S796delinsS	CLINVAR-H1616538	CLINVAR-H1616538-M01-V01	CLINVAR	1619093.0	False	False	False	False	False	46
PACS2	ENSG00000179364.9	ENST00000458164.2	chr14	25	+	True	105859121	105859121	C	T	ENST00000458164.2:c.2421C>T	G807delinsG	Silent	E_23	SNP	True	0	Class 0: This mutation can be originally modeled.	19aa	27aa	Pacs2	ENSMUSG00000021143.11	ENSMUST00000223502.2	chr12	24	+	SNP	Silent	E_22	113033842.0	113033842.0	T	T	ENSMUST00000223502.2:c.2391T>T	G797delinsG	113033842.0	113033842.0	T	T	ENSMUST00000223502.2:c.2391T>T	G797delinsG	CLINVAR-H1616539	CLINVAR-H1616539-M01-V01	CLINVAR	1477350.0	False	False	False	False	False	46
PACS2	ENSG00000179364.9	ENST00000458164.2	chr14	25	+	True	105859138	105859138	C	T	ENST00000458164.2:c.2438C>T	P813L	Missense	E_23	SNP	True	0	Class 0: This mutation can be originally modeled.	25aa	21aa	Pacs2	ENSMUSG00000021143.11	ENSMUST00000223502.2	chr12	24	+	SNP	Missense	E_22	113033859.0	113033859.0	C	T	ENSMUST00000223502.2:c.2408C>T	P803L	113033859.0	113033859.0	C	T	ENSMUST00000223502.2:c.2408C>T	P803L	CLINVAR-H1616541	CLINVAR-H1616541-M01-V01	CLINVAR	2087429.0	False	False	False	False	False	46
PACS2	ENSG00000179364.9	ENST00000458164.2	chr14	25	+	True	105859142	105859142	C	T	ENST00000458164.2:c.2442C>T	T814delinsT	Silent	E_23	SNP	True	0	Class 0: This mutation can be originally modeled.	26aa	20aa	Pacs2	ENSMUSG00000021143.11	ENSMUST00000223502.2	chr12	24	+	SNP	Silent	E_22	113033863.0	113033863.0	C	T	ENSMUST00000223502.2:c.2412C>T	T804delinsT	113033863.0	113033863.0	C	T	ENSMUST00000223502.2:c.2412C>T	T804delinsT	CLINVAR-H1616542	CLINVAR-H1616542-M01-V01	CLINVAR	1542453.0	False	False	False	False	False	46
PACS2	ENSG00000179364.9	ENST00000458164.2	chr14	25	+	True	105859154	105859154	C	G	ENST00000458164.2:c.2454C>G	T818delinsT	Silent	E_23	SNP	True	0	Class 0: This mutation can be originally modeled.	30aa	16aa	Pacs2	ENSMUSG00000021143.11	ENSMUST00000223502.2	chr12	24	+	SNP	Silent	E_22	113033875.0	113033875.0	T	G	ENSMUST00000223502.2:c.2424T>G	T808delinsT	113033875.0	113033875.0	T	G	ENSMUST00000223502.2:c.2424T>G	T808delinsT	CLINVAR-H1616543	CLINVAR-H1616543-M01-V01	CLINVAR	2020129.0	False	False	False	False	False	46
PACS2	ENSG00000179364.9	ENST00000458164.2	chr14	25	+	True	105859172	105859172	G	T	ENST00000458164.2:c.2472G>T	K824N	Missense	E_23	SNP	True	0	Class 0: This mutation can be originally modeled.	36aa	10aa	Pacs2	ENSMUSG00000021143.11	ENSMUST00000223502.2	chr12	24	+	SNP	Missense	E_22	113033893.0	113033893.0	G	T	ENSMUST00000223502.2:c.2442G>T	K814N	113033893.0	113033893.0	G	T	ENSMUST00000223502.2:c.2442G>T	K814N	CLINVAR-H1616544	CLINVAR-H1616544-M01-V01	CLINVAR	2442763.0	False	False	False	False	False	46
PACS2	ENSG00000179364.9	ENST00000458164.2	chr14	25	+	True	105859179	105859179	A	C	ENST00000458164.2:c.2479A>C	K827Q	Missense	E_23	SNP	True	0	Class 0: This mutation can be originally modeled.	39aa	7aa	Pacs2	ENSMUSG00000021143.11	ENSMUST00000223502.2	chr12	24	+	SNP	Missense	E_22	113033900.0	113033900.0	A	C	ENSMUST00000223502.2:c.2449A>C	K817Q	113033900.0	113033900.0	A	C	ENSMUST00000223502.2:c.2449A>C	K817Q	CLINVAR-H1616545	CLINVAR-H1616545-M01-V01	CLINVAR	1878613.0	False	False	False	False	False	46
PACS2	ENSG00000179364.9	ENST00000458164.2	chr14	25	+	True	105859560	105859560	G	A	ENST00000458164.2:c.2484G>A	V828delinsV	Silent	E_24	SNP	True	0	Class 0: This mutation can be originally modeled.	40aa	6aa	Pacs2	ENSMUSG00000021143.11	ENSMUST00000223502.2	chr12	24	+	SNP	Silent	E_23	113034289.0	113034289.0	G	A	ENSMUST00000223502.2:c.2454G>A	V818delinsV	113034289.0	113034289.0	G	A	ENSMUST00000223502.2:c.2454G>A	V818delinsV	CLINVAR-H1616557	CLINVAR-H1616557-M01-V01	CLINVAR	2111357.0	False	False	False	False	False	46
PACS2	ENSG00000179364.9	ENST00000458164.2	chr14	25	+	True	105859562	105859562	T	C	ENST00000458164.2:c.2486T>C	M829T	Missense	E_24	SNP	True	0	Class 0: This mutation can be originally modeled.	41aa	5aa	Pacs2	ENSMUSG00000021143.11	ENSMUST00000223502.2	chr12	24	+	SNP	Missense	E_23	113034291.0	113034291.0	T	C	ENSMUST00000223502.2:c.2456T>C	M819T	113034291.0	113034291.0	T	C	ENSMUST00000223502.2:c.2456T>C	M819T	CLINVAR-H1616558	CLINVAR-H1616558-M01-V01	CLINVAR	2048173.0	False	False	False	False	False	46
PACS2	ENSG00000179364.9	ENST00000458164.2	chr14	25	+	True	105859566	105859566	T	C	ENST00000458164.2:c.2490T>C	F830delinsF	Silent	E_24	SNP	True	0	Class 0: This mutation can be originally modeled.	42aa	4aa	Pacs2	ENSMUSG00000021143.11	ENSMUST00000223502.2	chr12	24	+	SNP	Silent	E_23	113034295.0	113034295.0	T	C	ENSMUST00000223502.2:c.2460T>C	F820delinsF	113034295.0	113034295.0	T	C	ENSMUST00000223502.2:c.2460T>C	F820delinsF	CLINVAR-H1616559	CLINVAR-H1616559-M01-V01	CLINVAR	1651854.0	False	False	False	False	False	46
PACS2	ENSG00000179364.9	ENST00000458164.2	chr14	25	+	True	105859567	105859567	C	T	ENST00000458164.2:c.2491C>T	L831delinsL	Silent	E_24	SNP	True	0	Class 0: This mutation can be originally modeled.	43aa	3aa	Pacs2	ENSMUSG00000021143.11	ENSMUST00000223502.2	chr12	24	+	SNP	Silent	E_23	113034296.0	113034296.0	T	T	ENSMUST00000223502.2:c.2461T>T	L821delinsL	113034296.0	113034296.0	T	T	ENSMUST00000223502.2:c.2461T>T	L821delinsL	CLINVAR-H1616560	CLINVAR-H1616560-M01-V01	CLINVAR	1544113.0	False	False	False	False	False	46
PACS2	ENSG00000179364.9	ENST00000458164.2	chr14	25	+	True	105859594	105859594	G	T	ENST00000458164.2:c.2518G>T	V840L	Missense	E_24	SNP	True	0	Class 0: This mutation can be originally modeled.	0aa	17aa	Pacs2	ENSMUSG00000021143.11	ENSMUST00000223502.2	chr12	24	+	SNP	Missense	E_23	113034323.0	113034323.0	G	T	ENSMUST00000223502.2:c.2488G>T	V830L	113034323.0	113034323.0	G	T	ENSMUST00000223502.2:c.2488G>T	V830L	CLINVAR-H1616565	CLINVAR-H1616565-M01-V01	CLINVAR	1633013.0	False	False	False	False	False	17
PACS2	ENSG00000179364.9	ENST00000458164.2	chr14	25	+	True	105859599	105859599	G	A	ENST00000458164.2:c.2523G>A	E841delinsE	Silent	E_24	SNP	True	0	Class 0: This mutation can be originally modeled.	1aa	16aa	Pacs2	ENSMUSG00000021143.11	ENSMUST00000223502.2	chr12	24	+	SNP	Silent	E_23	113034328.0	113034328.0	A	A	ENSMUST00000223502.2:c.2493A>A	E831delinsE	113034328.0	113034328.0	A	A	ENSMUST00000223502.2:c.2493A>A	E831delinsE	CLINVAR-H1616566	CLINVAR-H1616566-M01-V01	CLINVAR	2123027.0	False	False	False	False	False	17
PACS2	ENSG00000179364.9	ENST00000458164.2	chr14	25	+	True	105859626	105859626	C	T	ENST00000458164.2:c.2550C>T	I850delinsI	Silent	E_24	SNP	True	0	Class 0: This mutation can be originally modeled.	10aa	7aa	Pacs2	ENSMUSG00000021143.11	ENSMUST00000223502.2	chr12	24	+	SNP	Silent	E_23	113034355.0	113034355.0	C	T	ENSMUST00000223502.2:c.2520C>T	I840delinsI	113034355.0	113034355.0	C	T	ENSMUST00000223502.2:c.2520C>T	I840delinsI	CLINVAR-H1616567	CLINVAR-H1616567-M01-V01	CLINVAR	1928131.0	False	False	False	False	False	17
PACS2	ENSG00000179364.9	ENST00000458164.2	chr14	25	+	True	105859664	105859664	T	C	ENST00000458164.2:c.2588T>C	M863T	Missense	E_24	SNP	True	0	Class 0: This mutation can be originally modeled.	3aa	42aa	Pacs2	ENSMUSG00000021143.11	ENSMUST00000223502.2	chr12	24	+	SNP	Missense	E_23	113034393.0	113034393.0	T	C	ENSMUST00000223502.2:c.2558T>C	M853T	113034393.0	113034393.0	T	C	ENSMUST00000223502.2:c.2558T>C	M853T	CLINVAR-H1616569	CLINVAR-H1616569-M01-V01	CLINVAR	1382510.0	False	False	False	False	False	45
PACS2	ENSG00000179364.9	ENST00000458164.2	chr14	25	+	True	105859671	105859671	G	C	ENST00000458164.2:c.2595G>C	R865delinsR	Silent	E_24	SNP	True	0	Class 0: This mutation can be originally modeled.	5aa	40aa	Pacs2	ENSMUSG00000021143.11	ENSMUST00000223502.2	chr12	24	+	SNP	Silent	E_23	113034400.0	113034400.0	G	C	ENSMUST00000223502.2:c.2565G>C	R855delinsR	113034400.0	113034400.0	G	C	ENSMUST00000223502.2:c.2565G>C	R855delinsR	CLINVAR-H1616570	CLINVAR-H1616570-M01-V01	CLINVAR	2057845.0	False	False	False	False	False	45
PACS2	ENSG00000179364.9	ENST00000458164.2	chr14	25	+	True	105860891	105860891	T	C	ENST00000458164.2:c.2597T>C	V866A	Missense	E_25	SNP	True	0	Class 0: This mutation can be originally modeled.	6aa	39aa	Pacs2	ENSMUSG00000021143.11	ENSMUST00000223502.2	chr12	24	+	SNP	Missense	E_24	113035158.0	113035158.0	T	C	ENSMUST00000223502.2:c.2567T>C	V856A	113035158.0	113035158.0	T	C	ENSMUST00000223502.2:c.2567T>C	V856A	CLINVAR-H1616583	CLINVAR-H1616583-M01-V01	CLINVAR	1462192.0	False	False	False	False	False	45
PACS2	ENSG00000179364.9	ENST00000458164.2	chr14	25	+	True	105860900	105860900	A	G	ENST00000458164.2:c.2606A>G	D869G	Missense	E_25	SNP	True	0	Class 0: This mutation can be originally modeled.	9aa	36aa	Pacs2	ENSMUSG00000021143.11	ENSMUST00000223502.2	chr12	24	+	SNP	Missense	E_24	113035167.0	113035167.0	A	G	ENSMUST00000223502.2:c.2576A>G	D859G	113035167.0	113035167.0	A	G	ENSMUST00000223502.2:c.2576A>G	D859G	CLINVAR-H1616584	CLINVAR-H1616584-M01-V01	CLINVAR	1468518.0	False	False	False	False	False	45
PACS2	ENSG00000179364.9	ENST00000458164.2	chr14	25	+	True	105860902	105860902	G	A	ENST00000458164.2:c.2608G>A	G870S	Missense	E_25	SNP	True	0	Class 0: This mutation can be originally modeled.	10aa	35aa	Pacs2	ENSMUSG00000021143.11	ENSMUST00000223502.2	chr12	24	+	SNP	Missense	E_24	113035169.0	113035169.0	G	A	ENSMUST00000223502.2:c.2578G>A	G860S	113035169.0	113035169.0	G	A	ENSMUST00000223502.2:c.2578G>A	G860S	CLINVAR-H1616585	CLINVAR-H1616585-M01-V01	CLINVAR	2111941.0	False	False	False	False	False	45
PACS2	ENSG00000179364.9	ENST00000458164.2	chr14	25	+	True	105860904	105860904	C	T	ENST00000458164.2:c.2610C>T	G870delinsG	Silent	E_25	SNP	True	0	Class 0: This mutation can be originally modeled.	10aa	35aa	Pacs2	ENSMUSG00000021143.11	ENSMUST00000223502.2	chr12	24	+	SNP	Silent	E_24	113035171.0	113035171.0	C	T	ENSMUST00000223502.2:c.2580C>T	G860delinsG	113035171.0	113035171.0	C	T	ENSMUST00000223502.2:c.2580C>T	G860delinsG	CLINVAR-H1616586	CLINVAR-H1616586-M01-V01	CLINVAR	1669567.0	False	False	False	False	False	45
PACS2	ENSG00000179364.9	ENST00000458164.2	chr14	25	+	True	105860916	105860916	C	T	ENST00000458164.2:c.2622C>T	S874delinsS	Silent	E_25	SNP	True	0	Class 0: This mutation can be originally modeled.	14aa	31aa	Pacs2	ENSMUSG00000021143.11	ENSMUST00000223502.2	chr12	24	+	SNP	Silent	E_24	113035183.0	113035183.0	C	T	ENSMUST00000223502.2:c.2592C>T	S864delinsS	113035183.0	113035183.0	C	T	ENSMUST00000223502.2:c.2592C>T	S864delinsS	CLINVAR-H1616587	CLINVAR-H1616587-M01-V01	CLINVAR	1656912.0	False	False	False	False	False	45
PACS2	ENSG00000179364.9	ENST00000458164.2	chr14	25	+	True	105860917	105860917	G	A	ENST00000458164.2:c.2623G>A	D875N	Missense	E_25	SNP	True	0	Class 0: This mutation can be originally modeled.	15aa	30aa	Pacs2	ENSMUSG00000021143.11	ENSMUST00000223502.2	chr12	24	+	SNP	Missense	E_24	113035184.0	113035184.0	G	A	ENSMUST00000223502.2:c.2593G>A	D865N	113035184.0	113035184.0	G	A	ENSMUST00000223502.2:c.2593G>A	D865N	CLINVAR-H1616588	CLINVAR-H1616588-M01-V01	CLINVAR	1399597.0	False	False	False	False	False	45
PACS2	ENSG00000179364.9	ENST00000458164.2	chr14	25	+	True	105860919	105860919	C	A	ENST00000458164.2:c.2625C>A	D875E	Missense	E_25	SNP	True	0	Class 0: This mutation can be originally modeled.	15aa	30aa	Pacs2	ENSMUSG00000021143.11	ENSMUST00000223502.2	chr12	24	+	SNP	Missense	E_24	113035186.0	113035186.0	T	A	ENSMUST00000223502.2:c.2595T>A	D865E	113035186.0	113035186.0	T	A	ENSMUST00000223502.2:c.2595T>A	D865E	CLINVAR-H1616589	CLINVAR-H1616589-M01-V01	CLINVAR	2663142.0	False	False	False	False	False	45
PACS2	ENSG00000179364.9	ENST00000458164.2	chr14	25	+	True	105860920	105860920	G	A	ENST00000458164.2:c.2626G>A	V876I	Missense	E_25	SNP	True	0	Class 0: This mutation can be originally modeled.	16aa	29aa	Pacs2	ENSMUSG00000021143.11	ENSMUST00000223502.2	chr12	24	+	SNP	Missense	E_24	113035187.0	113035187.0	G	A	ENSMUST00000223502.2:c.2596G>A	V866I	113035187.0	113035187.0	G	A	ENSMUST00000223502.2:c.2596G>A	V866I	CLINVAR-H1616590	CLINVAR-H1616590-M01-V01	CLINVAR	2434561.0	False	False	False	False	False	45
PACS2	ENSG00000179364.9	ENST00000458164.2	chr14	25	+	True	105860924	105860924	A	G	ENST00000458164.2:c.2630A>G	K877R	Missense	E_25	SNP	True	0	Class 0: This mutation can be originally modeled.	17aa	28aa	Pacs2	ENSMUSG00000021143.11	ENSMUST00000223502.2	chr12	24	+	SNP	Missense	E_24	113035191.0	113035191.0	A	G	ENSMUST00000223502.2:c.2600A>G	K867R	113035191.0	113035191.0	A	G	ENSMUST00000223502.2:c.2600A>G	K867R	CLINVAR-H1616591	CLINVAR-H1616591-M01-V01	CLINVAR	1607692.0	False	False	False	False	False	45
PACS2	ENSG00000179364.9	ENST00000458164.2	chr14	25	+	True	105860940	105860940	C	T	ENST00000458164.2:c.2646C>T	A882delinsA	Silent	E_25	SNP	True	0	Class 0: This mutation can be originally modeled.	22aa	23aa	Pacs2	ENSMUSG00000021143.11	ENSMUST00000223502.2	chr12	24	+	SNP	Silent	E_24	113035207.0	113035207.0	T	T	ENSMUST00000223502.2:c.2616T>T	A872delinsA	113035207.0	113035207.0	T	T	ENSMUST00000223502.2:c.2616T>T	A872delinsA	CLINVAR-H1616592	CLINVAR-H1616592-M01-V01	CLINVAR	1595857.0	False	False	False	False	False	45
PACS2	ENSG00000179364.9	ENST00000458164.2	chr14	25	+	True	105860941	105860941	G	A	ENST00000458164.2:c.2647G>A	A883T	Missense	E_25	SNP	True	0	Class 0: This mutation can be originally modeled.	23aa	22aa	Pacs2	ENSMUSG00000021143.11	ENSMUST00000223502.2	chr12	24	+	SNP	Missense	E_24	113035208.0	113035208.0	G	A	ENSMUST00000223502.2:c.2617G>A	A873T	113035208.0	113035208.0	G	A	ENSMUST00000223502.2:c.2617G>A	A873T	CLINVAR-H1616593	CLINVAR-H1616593-M01-V01	CLINVAR	1341720.0	False	False	False	False	False	45
PACS2	ENSG00000179364.9	ENST00000458164.2	chr14	25	+	True	105860942	105860942	C	T	ENST00000458164.2:c.2648C>T	A883V	Missense	E_25	SNP	True	0	Class 0: This mutation can be originally modeled.	23aa	22aa	Pacs2	ENSMUSG00000021143.11	ENSMUST00000223502.2	chr12	24	+	SNP	Missense	E_24	113035209.0	113035209.0	C	T	ENSMUST00000223502.2:c.2618C>T	A873V	113035209.0	113035209.0	C	T	ENSMUST00000223502.2:c.2618C>T	A873V	CLINVAR-H1616594	CLINVAR-H1616594-M01-V01	CLINVAR	1939621.0	False	False	False	False	False	45
PACS2	ENSG00000179364.9	ENST00000458164.2	chr14	25	+	True	105860943	105860943	G	A	ENST00000458164.2:c.2649G>A	A883delinsA	Silent	E_25	SNP	True	0	Class 0: This mutation can be originally modeled.	23aa	22aa	Pacs2	ENSMUSG00000021143.11	ENSMUST00000223502.2	chr12	24	+	SNP	Silent	E_24	113035210.0	113035210.0	C	A	ENSMUST00000223502.2:c.2619C>A	A873delinsA	113035210.0	113035210.0	C	A	ENSMUST00000223502.2:c.2619C>A	A873delinsA	CLINVAR-H1616595	CLINVAR-H1616595-M01-V01	CLINVAR	1650115.0	False	False	False	False	False	45
PACS2	ENSG00000179364.9	ENST00000458164.2	chr14	25	+	True	105860949	105860949	G	C	ENST00000458164.2:c.2655G>C	W885C	Missense	E_25	SNP	True	0	Class 0: This mutation can be originally modeled.	25aa	20aa	Pacs2	ENSMUSG00000021143.11	ENSMUST00000223502.2	chr12	24	+	SNP	Missense	E_24	113035216.0	113035216.0	G	C	ENSMUST00000223502.2:c.2625G>C	W875C	113035216.0	113035216.0	G	C	ENSMUST00000223502.2:c.2625G>C	W875C	CLINVAR-H1616596	CLINVAR-H1616596-M01-V01	CLINVAR	2041411.0	False	False	False	False	False	45
PACS2	ENSG00000179364.9	ENST00000458164.2	chr14	25	+	True	105860957	105860957	A	G	ENST00000458164.2:c.2663A>G	H888R	Missense	E_25	SNP	True	0	Class 0: This mutation can be originally modeled.	28aa	17aa	Pacs2	ENSMUSG00000021143.11	ENSMUST00000223502.2	chr12	24	+	SNP	Missense	E_24	113035224.0	113035224.0	A	G	ENSMUST00000223502.2:c.2633A>G	H878R	113035224.0	113035224.0	A	G	ENSMUST00000223502.2:c.2633A>G	H878R	CLINVAR-H1616598	CLINVAR-H1616598-M01-V01	CLINVAR	1448744.0	False	False	False	False	False	45
PACS2	ENSG00000179364.9	ENST00000458164.2	chr14	25	+	True	105860958	105860958	C	T	ENST00000458164.2:c.2664C>T	H888delinsH	Silent	E_25	SNP	True	0	Class 0: This mutation can be originally modeled.	28aa	17aa	Pacs2	ENSMUSG00000021143.11	ENSMUST00000223502.2	chr12	24	+	SNP	Silent	E_24	113035225.0	113035225.0	C	T	ENSMUST00000223502.2:c.2634C>T	H878delinsH	113035225.0	113035225.0	C	T	ENSMUST00000223502.2:c.2634C>T	H878delinsH	CLINVAR-H1616599	CLINVAR-H1616599-M01-V01	CLINVAR	1608408.0	False	False	False	False	False	45
PACS2	ENSG00000179364.9	ENST00000458164.2	chr14	25	+	True	105860965	105860965	C	T	ENST00000458164.2:c.2671C>T	H891Y	Missense	E_25	SNP	True	0	Class 0: This mutation can be originally modeled.	31aa	14aa	Pacs2	ENSMUSG00000021143.11	ENSMUST00000223502.2	chr12	24	+	SNP	Missense	E_24	113035232.0	113035232.0	C	T	ENSMUST00000223502.2:c.2641C>T	H881Y	113035232.0	113035232.0	C	T	ENSMUST00000223502.2:c.2641C>T	H881Y	CLINVAR-H1616600	CLINVAR-H1616600-M01-V01	CLINVAR	1596065.0	False	False	False	False	False	45
PACS2	ENSG00000179364.9	ENST00000458164.2	chr14	25	+	True	105860980	105860980	A	G	ENST00000458164.2:c.2686A>G	I896V	Missense	E_25	SNP	True	0	Class 0: This mutation can be originally modeled.	36aa	9aa	Pacs2	ENSMUSG00000021143.11	ENSMUST00000223502.2	chr12	24	+	SNP	Missense	E_24	113035247.0	113035247.0	A	G	ENSMUST00000223502.2:c.2656A>G	I886V	113035247.0	113035247.0	A	G	ENSMUST00000223502.2:c.2656A>G	I886V	CLINVAR-H1616601	CLINVAR-H1616601-M01-V01	CLINVAR	1633946.0	False	False	False	False	False	45
PACS2	ENSG00000179364.9	ENST00000458164.2	chr14	25	+	True	105860985	105860985	C	T	ENST00000458164.2:c.2691C>T	F897delinsF	Silent	E_25	SNP	True	0	Class 0: This mutation can be originally modeled.	37aa	8aa	Pacs2	ENSMUSG00000021143.11	ENSMUST00000223502.2	chr12	24	+	SNP	Silent	E_24	113035252.0	113035252.0	T	T	ENSMUST00000223502.2:c.2661T>T	F887delinsF	113035252.0	113035252.0	T	T	ENSMUST00000223502.2:c.2661T>T	F887delinsF	CLINVAR-H1616602	CLINVAR-H1616602-M01-V01	CLINVAR	1164221.0	False	False	False	False	False	45
PACS2	ENSG00000179364.9	ENST00000458164.2	chr14	25	+	True	105860986	105860986	G	A	ENST00000458164.2:c.2692G>A	G898R	Missense	E_25	SNP	True	0	Class 0: This mutation can be originally modeled.	38aa	7aa	Pacs2	ENSMUSG00000021143.11	ENSMUST00000223502.2	chr12	24	+	SNP	Missense	E_24	113035253.0	113035253.0	G	A	ENSMUST00000223502.2:c.2662G>A	G888R	113035253.0	113035253.0	G	A	ENSMUST00000223502.2:c.2662G>A	G888R	CLINVAR-H1616603	CLINVAR-H1616603-M01-V01	CLINVAR	2045390.0	False	False	False	False	False	45
PACS2	ENSG00000179364.9	ENST00000458164.2	chr14	25	+	True	105860986	105860986	G	C	ENST00000458164.2:c.2692G>C	G898R	Missense	E_25	SNP	True	0	Class 0: This mutation can be originally modeled.	38aa	7aa	Pacs2	ENSMUSG00000021143.11	ENSMUST00000223502.2	chr12	24	+	SNP	Missense	E_24	113035253.0	113035253.0	G	C	ENSMUST00000223502.2:c.2662G>C	G888R	113035253.0	113035253.0	G	C	ENSMUST00000223502.2:c.2662G>C	G888R	CLINVAR-H1616604	CLINVAR-H1616604-M01-V01	CLINVAR	807186.0	False	False	False	False	False	45
PACS2	ENSG00000179364.9	ENST00000458164.2	chr14	25	+	True	105860989	105860989	C	T	ENST00000458164.2:c.2695C>T	H899Y	Missense	E_25	SNP	True	0	Class 0: This mutation can be originally modeled.	39aa	6aa	Pacs2	ENSMUSG00000021143.11	ENSMUST00000223502.2	chr12	24	+	SNP	Missense	E_24	113035256.0	113035256.0	C	T	ENSMUST00000223502.2:c.2665C>T	H889Y	113035256.0	113035256.0	C	T	ENSMUST00000223502.2:c.2665C>T	H889Y	CLINVAR-H1616605	CLINVAR-H1616605-M01-V01	CLINVAR	1489404.0	False	False	False	False	False	45
PACS2	ENSG00000179364.9	ENST00000458164.2	chr14	25	+	True	105860990	105860990	A	G	ENST00000458164.2:c.2696A>G	H899R	Missense	E_25	SNP	True	0	Class 0: This mutation can be originally modeled.	39aa	6aa	Pacs2	ENSMUSG00000021143.11	ENSMUST00000223502.2	chr12	24	+	SNP	Missense	E_24	113035257.0	113035257.0	A	G	ENSMUST00000223502.2:c.2666A>G	H889R	113035257.0	113035257.0	A	G	ENSMUST00000223502.2:c.2666A>G	H889R	CLINVAR-H1616606	CLINVAR-H1616606-M01-V01	CLINVAR	1416452.0	False	False	False	False	False	45
PACS2	ENSG00000179364.9	ENST00000458164.2	chr14	25	+	True	105860994	105860994	C	T	ENST00000458164.2:c.2700C>T	S900delinsS	Silent	E_25	SNP	True	0	Class 0: This mutation can be originally modeled.	40aa	5aa	Pacs2	ENSMUSG00000021143.11	ENSMUST00000223502.2	chr12	24	+	SNP	Silent	E_24	113035261.0	113035261.0	C	T	ENSMUST00000223502.2:c.2670C>T	S890delinsS	113035261.0	113035261.0	C	T	ENSMUST00000223502.2:c.2670C>T	S890delinsS	CLINVAR-H1616607	CLINVAR-H1616607-M01-V01	CLINVAR	1579649.0	False	False	False	False	False	45
PACS2	ENSG00000179364.9	ENST00000458164.2	chr14	25	+	True	105860998	105860998	G	A	ENST00000458164.2:c.2704G>A	A902T	Missense	E_25	SNP	True	0	Class 0: This mutation can be originally modeled.	42aa	3aa	Pacs2	ENSMUSG00000021143.11	ENSMUST00000223502.2	chr12	24	+	SNP	Missense	E_24	113035265.0	113035265.0	G	A	ENSMUST00000223502.2:c.2674G>A	A892T	113035265.0	113035265.0	G	A	ENSMUST00000223502.2:c.2674G>A	A892T	CLINVAR-H1616608	CLINVAR-H1616608-M01-V01	CLINVAR	1974242.0	False	False	False	False	False	45
PACS2	ENSG00000179364.9	ENST00000458164.2	chr14	25	+	True	105860998	105860998	G	C	ENST00000458164.2:c.2704G>C	A902P	Missense	E_25	SNP	True	0	Class 0: This mutation can be originally modeled.	42aa	3aa	Pacs2	ENSMUSG00000021143.11	ENSMUST00000223502.2	chr12	24	+	SNP	Missense	E_24	113035265.0	113035265.0	G	C	ENSMUST00000223502.2:c.2674G>C	A892P	113035265.0	113035265.0	G	C	ENSMUST00000223502.2:c.2674G>C	A892P	CLINVAR-H1616609	CLINVAR-H1616609-M01-V01	CLINVAR	1563347.0	False	False	False	False	False	45
PACS2	ENSG00000179364.9	ENST00000458164.2	chr14	25	+	True	105821409	105821409	G	T	ENST00000458164.2:c.318G>T	R106S	Missense	E_4	SNP	True	1	Class 1: This mutation can be alternatively modeled.	31aa	31aa	Pacs2	ENSMUSG00000021143.11	ENSMUST00000223502.2	chr12	24	+	TNP	Missense	E_4	113010669.0	113010669.0	G	T	ENSMUST00000223502.2:c.318G>T	R106delinsR	113010667.0	113010669.0	CGG	TCA	ENSMUST00000223502.2:c.316_318CGG>TCA	R106S	CLINVAR-H1615940	CLINVAR-H1615940-M01-V01	CLINVAR	1472089.0	False	False	False	False	False	62
PACS2	ENSG00000179364.9	ENST00000458164.2	chr14	25	+	True	105821409	105821409	G	T	ENST00000458164.2:c.318G>T	R106S	Missense	E_4	SNP	True	1	Class 1: This mutation can be alternatively modeled.	31aa	31aa	Pacs2	ENSMUSG00000021143.11	ENSMUST00000223502.2	chr12	24	+	TNP	Missense	E_4	113010669.0	113010669.0	G	T	ENSMUST00000223502.2:c.318G>T	R106delinsR	113010667.0	113010669.0	CGG	TCT	ENSMUST00000223502.2:c.316_318CGG>TCT	R106S	CLINVAR-H1615940	CLINVAR-H1615940-M01-V02	CLINVAR	1472089.0	False	False	False	False	False	62
PACS2	ENSG00000179364.9	ENST00000458164.2	chr14	25	+	True	105821409	105821409	G	T	ENST00000458164.2:c.318G>T	R106S	Missense	E_4	SNP	True	1	Class 1: This mutation can be alternatively modeled.	31aa	31aa	Pacs2	ENSMUSG00000021143.11	ENSMUST00000223502.2	chr12	24	+	TNP	Missense	E_4	113010669.0	113010669.0	G	T	ENSMUST00000223502.2:c.318G>T	R106delinsR	113010667.0	113010669.0	CGG	TCC	ENSMUST00000223502.2:c.316_318CGG>TCC	R106S	CLINVAR-H1615940	CLINVAR-H1615940-M01-V03	CLINVAR	1472089.0	False	False	False	False	False	62
PACS2	ENSG00000179364.9	ENST00000458164.2	chr14	25	+	True	105821409	105821409	G	T	ENST00000458164.2:c.318G>T	R106S	Missense	E_4	SNP	True	1	Class 1: This mutation can be alternatively modeled.	31aa	31aa	Pacs2	ENSMUSG00000021143.11	ENSMUST00000223502.2	chr12	24	+	DNP	Missense	E_4	113010669.0	113010669.0	G	T	ENSMUST00000223502.2:c.318G>T	R106delinsR	113010667.0	113010668.0	CG	TC	ENSMUST00000223502.2:c.316_317CG>TC	R106S	CLINVAR-H1615940	CLINVAR-H1615940-M01-V04	CLINVAR	1472089.0	False	False	False	False	False	62
PACS2	ENSG00000179364.9	ENST00000458164.2	chr14	25	+	True	105821409	105821409	G	T	ENST00000458164.2:c.318G>T	R106S	Missense	E_4	SNP	True	1	Class 1: This mutation can be alternatively modeled.	31aa	31aa	Pacs2	ENSMUSG00000021143.11	ENSMUST00000223502.2	chr12	24	+	TNP	Missense	E_4	113010669.0	113010669.0	G	T	ENSMUST00000223502.2:c.318G>T	R106delinsR	113010667.0	113010669.0	CGG	AGC	ENSMUST00000223502.2:c.316_318CGG>AGC	R106S	CLINVAR-H1615940	CLINVAR-H1615940-M01-V05	CLINVAR	1472089.0	False	False	False	False	False	62
PACS2	ENSG00000179364.9	ENST00000458164.2	chr14	25	+	True	105821462	105821462	G	T	ENST00000458164.2:c.371G>T	R124I	Missense	E_4	SNP	True	1	Class 1: This mutation can be alternatively modeled.	49aa	13aa	Pacs2	ENSMUSG00000021143.11	ENSMUST00000223502.2	chr12	24	+	DNP	Missense	E_4	113010722.0	113010722.0	G	T	ENSMUST00000223502.2:c.371G>T	R124M	113010722.0	113010723.0	GG	TA	ENSMUST00000223502.2:c.371_372GG>TA	R124I	CLINVAR-H1615953	CLINVAR-H1615953-M01-V01	CLINVAR	2434558.0	False	False	False	False	False	62
PACS2	ENSG00000179364.9	ENST00000458164.2	chr14	25	+	True	105821462	105821462	G	T	ENST00000458164.2:c.371G>T	R124I	Missense	E_4	SNP	True	1	Class 1: This mutation can be alternatively modeled.	49aa	13aa	Pacs2	ENSMUSG00000021143.11	ENSMUST00000223502.2	chr12	24	+	DNP	Missense	E_4	113010722.0	113010722.0	G	T	ENSMUST00000223502.2:c.371G>T	R124M	113010722.0	113010723.0	GG	TC	ENSMUST00000223502.2:c.371_372GG>TC	R124I	CLINVAR-H1615953	CLINVAR-H1615953-M01-V02	CLINVAR	2434558.0	False	False	False	False	False	62
PACS2	ENSG00000179364.9	ENST00000458164.2	chr14	25	+	True	105821462	105821462	G	T	ENST00000458164.2:c.371G>T	R124I	Missense	E_4	SNP	True	1	Class 1: This mutation can be alternatively modeled.	49aa	13aa	Pacs2	ENSMUSG00000021143.11	ENSMUST00000223502.2	chr12	24	+	DNP	Missense	E_4	113010722.0	113010722.0	G	T	ENSMUST00000223502.2:c.371G>T	R124M	113010722.0	113010723.0	GG	TT	ENSMUST00000223502.2:c.371_372GG>TT	R124I	CLINVAR-H1615953	CLINVAR-H1615953-M01-V03	CLINVAR	2434558.0	False	False	False	False	False	62
PACS2	ENSG00000179364.9	ENST00000458164.2	chr14	25	+	True	105833580	105833580	G	A	ENST00000458164.2:c.454G>A	V152M	Missense	E_5	SNP	True	1	Class 1: This mutation can be alternatively modeled.	13aa	10aa	Pacs2	ENSMUSG00000021143.11	ENSMUST00000223502.2	chr12	24	+	TNP	Missense	E_5	113013457.0	113013457.0	G	A	ENSMUST00000223502.2:c.454G>A	V152I	113013457.0	113013459.0	GTT	ATG	ENSMUST00000223502.2:c.454_456GTT>ATG	V152M	CLINVAR-H1615976	CLINVAR-H1615976-M01-V01	CLINVAR	1479816.0	False	False	False	False	False	23
PACS2	ENSG00000179364.9	ENST00000458164.2	chr14	25	+	True	105833710	105833710	C	T	ENST00000458164.2:c.584C>T	T195M	Missense	E_5	SNP	True	1	Class 1: This mutation can be alternatively modeled.	2aa	70aa	Pacs2	ENSMUSG00000021143.11	ENSMUST00000223502.2	chr12	24	+	DNP	Missense	E_5	113013587.0	113013587.0	C	T	ENSMUST00000223502.2:c.584C>T	T195I	113013587.0	113013588.0	CA	TG	ENSMUST00000223502.2:c.584_585CA>TG	T195M	CLINVAR-H1616005	CLINVAR-H1616005-M01-V01	CLINVAR	1405392.0	False	False	False	False	False	72
PACS2	ENSG00000179364.9	ENST00000458164.2	chr14	25	+	True	105834473	105834473	G	A	ENST00000458164.2:c.649G>A	V217M	Missense	E_6	SNP	True	1	Class 1: This mutation can be alternatively modeled.	24aa	48aa	Pacs2	ENSMUSG00000021143.11	ENSMUST00000223502.2	chr12	24	+	TNP	Missense	E_6	113014199.0	113014199.0	G	A	ENSMUST00000223502.2:c.649G>A	V217I	113014199.0	113014201.0	GTA	ATG	ENSMUST00000223502.2:c.649_651GTA>ATG	V217M	CLINVAR-H1616034	CLINVAR-H1616034-M01-V01	CLINVAR	1462586.0	False	False	False	False	False	72
PACS2	ENSG00000179364.9	ENST00000458164.2	chr14	25	+	True	105836202	105836202	G	A	ENST00000458164.2:c.766G>A	V256I	Missense	E_8	SNP	True	1	Class 1: This mutation can be alternatively modeled.	63aa	9aa	Pacs2	ENSMUSG00000021143.11	ENSMUST00000223502.2	chr12	24	+	TNP	Missense	E_8	113015875.0	113015875.0	G	A	ENSMUST00000223502.2:c.766G>A	V256M	113015875.0	113015877.0	GTG	ATC	ENSMUST00000223502.2:c.766_768GTG>ATC	V256I	CLINVAR-H1616071	CLINVAR-H1616071-M01-V01	CLINVAR	1359522.0	False	False	False	False	False	72
PACS2	ENSG00000179364.9	ENST00000458164.2	chr14	25	+	True	105836202	105836202	G	A	ENST00000458164.2:c.766G>A	V256I	Missense	E_8	SNP	True	1	Class 1: This mutation can be alternatively modeled.	63aa	9aa	Pacs2	ENSMUSG00000021143.11	ENSMUST00000223502.2	chr12	24	+	TNP	Missense	E_8	113015875.0	113015875.0	G	A	ENSMUST00000223502.2:c.766G>A	V256M	113015875.0	113015877.0	GTG	ATA	ENSMUST00000223502.2:c.766_768GTG>ATA	V256I	CLINVAR-H1616071	CLINVAR-H1616071-M01-V02	CLINVAR	1359522.0	False	False	False	False	False	72
PACS2	ENSG00000179364.9	ENST00000458164.2	chr14	25	+	True	105836202	105836202	G	A	ENST00000458164.2:c.766G>A	V256I	Missense	E_8	SNP	True	1	Class 1: This mutation can be alternatively modeled.	63aa	9aa	Pacs2	ENSMUSG00000021143.11	ENSMUST00000223502.2	chr12	24	+	TNP	Missense	E_8	113015875.0	113015875.0	G	A	ENSMUST00000223502.2:c.766G>A	V256M	113015875.0	113015877.0	GTG	ATT	ENSMUST00000223502.2:c.766_768GTG>ATT	V256I	CLINVAR-H1616071	CLINVAR-H1616071-M01-V03	CLINVAR	1359522.0	False	False	False	False	False	72
PACS2	ENSG00000179364.9	ENST00000458164.2	chr14	25	+	True	105843109	105843109	T	C	ENST00000458164.2:c.806T>C	L269P	Missense	E_9	SNP	True	1	Class 1: This mutation can be alternatively modeled.	1aa	9aa	Pacs2	ENSMUSG00000021143.11	ENSMUST00000223502.2	chr12	24	+	TNP	Missense	E_9	113020434.0	113020434.0	T	C	ENSMUST00000223502.2:c.806T>C	L269S	113020433.0	113020435.0	TTG	CCT	ENSMUST00000223502.2:c.805_807TTG>CCT	L269P	CLINVAR-H1616093	CLINVAR-H1616093-M01-V01	CLINVAR	1502534.0	False	False	False	False	False	10
PACS2	ENSG00000179364.9	ENST00000458164.2	chr14	25	+	True	105843109	105843109	T	C	ENST00000458164.2:c.806T>C	L269P	Missense	E_9	SNP	True	1	Class 1: This mutation can be alternatively modeled.	1aa	9aa	Pacs2	ENSMUSG00000021143.11	ENSMUST00000223502.2	chr12	24	+	TNP	Missense	E_9	113020434.0	113020434.0	T	C	ENSMUST00000223502.2:c.806T>C	L269S	113020433.0	113020435.0	TTG	CCA	ENSMUST00000223502.2:c.805_807TTG>CCA	L269P	CLINVAR-H1616093	CLINVAR-H1616093-M01-V02	CLINVAR	1502534.0	False	False	False	False	False	10
PACS2	ENSG00000179364.9	ENST00000458164.2	chr14	25	+	True	105843109	105843109	T	C	ENST00000458164.2:c.806T>C	L269P	Missense	E_9	SNP	True	1	Class 1: This mutation can be alternatively modeled.	1aa	9aa	Pacs2	ENSMUSG00000021143.11	ENSMUST00000223502.2	chr12	24	+	DNP	Missense	E_9	113020434.0	113020434.0	T	C	ENSMUST00000223502.2:c.806T>C	L269S	113020433.0	113020434.0	TT	CC	ENSMUST00000223502.2:c.805_806TT>CC	L269P	CLINVAR-H1616093	CLINVAR-H1616093-M01-V03	CLINVAR	1502534.0	False	False	False	False	False	10
PACS2	ENSG00000179364.9	ENST00000458164.2	chr14	25	+	True	105843109	105843109	T	C	ENST00000458164.2:c.806T>C	L269P	Missense	E_9	SNP	True	1	Class 1: This mutation can be alternatively modeled.	1aa	9aa	Pacs2	ENSMUSG00000021143.11	ENSMUST00000223502.2	chr12	24	+	TNP	Missense	E_9	113020434.0	113020434.0	T	C	ENSMUST00000223502.2:c.806T>C	L269S	113020433.0	113020435.0	TTG	CCC	ENSMUST00000223502.2:c.805_807TTG>CCC	L269P	CLINVAR-H1616093	CLINVAR-H1616093-M01-V04	CLINVAR	1502534.0	False	False	False	False	False	10
PACS2	ENSG00000179364.9	ENST00000458164.2	chr14	25	+	True	105846096	105846096	C	T	ENST00000458164.2:c.980C>T	S327L	Missense	E_10	SNP	True	1	Class 1: This mutation can be alternatively modeled.	17aa	17aa	Pacs2	ENSMUSG00000021143.11	ENSMUST00000223502.2	chr12	24	+	TNP	Missense	E_10	113023363.0	113023363.0	C	T	ENSMUST00000223502.2:c.980C>T	S327F	113023362.0	113023364.0	TCT	CTG	ENSMUST00000223502.2:c.979_981TCT>CTG	S327L	CLINVAR-H1616139	CLINVAR-H1616139-M01-V01	CLINVAR	1938961.0	False	False	False	False	False	34
PACS2	ENSG00000179364.9	ENST00000458164.2	chr14	25	+	True	105846096	105846096	C	T	ENST00000458164.2:c.980C>T	S327L	Missense	E_10	SNP	True	1	Class 1: This mutation can be alternatively modeled.	17aa	17aa	Pacs2	ENSMUSG00000021143.11	ENSMUST00000223502.2	chr12	24	+	DNP	Missense	E_10	113023363.0	113023363.0	C	T	ENSMUST00000223502.2:c.980C>T	S327F	113023362.0	113023363.0	TC	CT	ENSMUST00000223502.2:c.979_980TC>CT	S327L	CLINVAR-H1616139	CLINVAR-H1616139-M01-V02	CLINVAR	1938961.0	False	False	False	False	False	34
PACS2	ENSG00000179364.9	ENST00000458164.2	chr14	25	+	True	105846096	105846096	C	T	ENST00000458164.2:c.980C>T	S327L	Missense	E_10	SNP	True	1	Class 1: This mutation can be alternatively modeled.	17aa	17aa	Pacs2	ENSMUSG00000021143.11	ENSMUST00000223502.2	chr12	24	+	DNP	Missense	E_10	113023363.0	113023363.0	C	T	ENSMUST00000223502.2:c.980C>T	S327F	113023363.0	113023364.0	CT	TG	ENSMUST00000223502.2:c.980_981CT>TG	S327L	CLINVAR-H1616139	CLINVAR-H1616139-M01-V03	CLINVAR	1938961.0	False	False	False	False	False	34
PACS2	ENSG00000179364.9	ENST00000458164.2	chr14	25	+	True	105846096	105846096	C	T	ENST00000458164.2:c.980C>T	S327L	Missense	E_10	SNP	True	1	Class 1: This mutation can be alternatively modeled.	17aa	17aa	Pacs2	ENSMUSG00000021143.11	ENSMUST00000223502.2	chr12	24	+	TNP	Missense	E_10	113023363.0	113023363.0	C	T	ENSMUST00000223502.2:c.980C>T	S327F	113023362.0	113023364.0	TCT	CTC	ENSMUST00000223502.2:c.979_981TCT>CTC	S327L	CLINVAR-H1616139	CLINVAR-H1616139-M01-V04	CLINVAR	1938961.0	False	False	False	False	False	34
PACS2	ENSG00000179364.9	ENST00000458164.2	chr14	25	+	True	105846096	105846096	C	T	ENST00000458164.2:c.980C>T	S327L	Missense	E_10	SNP	True	1	Class 1: This mutation can be alternatively modeled.	17aa	17aa	Pacs2	ENSMUSG00000021143.11	ENSMUST00000223502.2	chr12	24	+	DNP	Missense	E_10	113023363.0	113023363.0	C	T	ENSMUST00000223502.2:c.980C>T	S327F	113023363.0	113023364.0	CT	TA	ENSMUST00000223502.2:c.980_981CT>TA	S327L	CLINVAR-H1616139	CLINVAR-H1616139-M01-V05	CLINVAR	1938961.0	False	False	False	False	False	34
PACS2	ENSG00000179364.9	ENST00000458164.2	chr14	25	+	True	105846102	105846102	C	G	ENST00000458164.2:c.986C>G	S329W	Missense	E_10	SNP	True	1	Class 1: This mutation can be alternatively modeled.	19aa	15aa	Pacs2	ENSMUSG00000021143.11	ENSMUST00000223502.2	chr12	24	+	DNP	Missense	E_10	113023369.0	113023369.0	C	G	ENSMUST00000223502.2:c.986C>G	S329C	113023369.0	113023370.0	CC	GG	ENSMUST00000223502.2:c.986_987CC>GG	S329W	CLINVAR-H1616141	CLINVAR-H1616141-M01-V01	CLINVAR	1810540.0	False	False	False	False	False	34
PACS2	ENSG00000179364.9	ENST00000458164.2	chr14	25	+	True	105846102	105846102	C	T	ENST00000458164.2:c.986C>T	S329L	Missense	E_10	SNP	True	1	Class 1: This mutation can be alternatively modeled.	19aa	15aa	Pacs2	ENSMUSG00000021143.11	ENSMUST00000223502.2	chr12	24	+	TNP	Missense	E_10	113023369.0	113023369.0	C	T	ENSMUST00000223502.2:c.986C>T	S329F	113023368.0	113023370.0	TCC	CTG	ENSMUST00000223502.2:c.985_987TCC>CTG	S329L	CLINVAR-H1616142	CLINVAR-H1616142-M01-V01	CLINVAR	1668254.0	False	False	False	False	False	34
PACS2	ENSG00000179364.9	ENST00000458164.2	chr14	25	+	True	105846102	105846102	C	T	ENST00000458164.2:c.986C>T	S329L	Missense	E_10	SNP	True	1	Class 1: This mutation can be alternatively modeled.	19aa	15aa	Pacs2	ENSMUSG00000021143.11	ENSMUST00000223502.2	chr12	24	+	DNP	Missense	E_10	113023369.0	113023369.0	C	T	ENSMUST00000223502.2:c.986C>T	S329F	113023368.0	113023369.0	TC	CT	ENSMUST00000223502.2:c.985_986TC>CT	S329L	CLINVAR-H1616142	CLINVAR-H1616142-M01-V02	CLINVAR	1668254.0	False	False	False	False	False	34
PACS2	ENSG00000179364.9	ENST00000458164.2	chr14	25	+	True	105846102	105846102	C	T	ENST00000458164.2:c.986C>T	S329L	Missense	E_10	SNP	True	1	Class 1: This mutation can be alternatively modeled.	19aa	15aa	Pacs2	ENSMUSG00000021143.11	ENSMUST00000223502.2	chr12	24	+	TNP	Missense	E_10	113023369.0	113023369.0	C	T	ENSMUST00000223502.2:c.986C>T	S329F	113023368.0	113023370.0	TCC	CTT	ENSMUST00000223502.2:c.985_987TCC>CTT	S329L	CLINVAR-H1616142	CLINVAR-H1616142-M01-V03	CLINVAR	1668254.0	False	False	False	False	False	34
PACS2	ENSG00000179364.9	ENST00000458164.2	chr14	25	+	True	105846102	105846102	C	T	ENST00000458164.2:c.986C>T	S329L	Missense	E_10	SNP	True	1	Class 1: This mutation can be alternatively modeled.	19aa	15aa	Pacs2	ENSMUSG00000021143.11	ENSMUST00000223502.2	chr12	24	+	DNP	Missense	E_10	113023369.0	113023369.0	C	T	ENSMUST00000223502.2:c.986C>T	S329F	113023369.0	113023370.0	CC	TG	ENSMUST00000223502.2:c.986_987CC>TG	S329L	CLINVAR-H1616142	CLINVAR-H1616142-M01-V04	CLINVAR	1668254.0	False	False	False	False	False	34
PACS2	ENSG00000179364.9	ENST00000458164.2	chr14	25	+	True	105846102	105846102	C	T	ENST00000458164.2:c.986C>T	S329L	Missense	E_10	SNP	True	1	Class 1: This mutation can be alternatively modeled.	19aa	15aa	Pacs2	ENSMUSG00000021143.11	ENSMUST00000223502.2	chr12	24	+	DNP	Missense	E_10	113023369.0	113023369.0	C	T	ENSMUST00000223502.2:c.986C>T	S329F	113023369.0	113023370.0	CC	TA	ENSMUST00000223502.2:c.986_987CC>TA	S329L	CLINVAR-H1616142	CLINVAR-H1616142-M01-V05	CLINVAR	1668254.0	False	False	False	False	False	34
PACS2	ENSG00000179364.9	ENST00000458164.2	chr14	25	+	True	105846114	105846114	C	T	ENST00000458164.2:c.998C>T	T333M	Missense	E_10	SNP	True	1	Class 1: This mutation can be alternatively modeled.	23aa	11aa	Pacs2	ENSMUSG00000021143.11	ENSMUST00000223502.2	chr12	24	+	DNP	Missense	E_10	113023381.0	113023381.0	C	T	ENSMUST00000223502.2:c.998C>T	T333I	113023381.0	113023382.0	CA	TG	ENSMUST00000223502.2:c.998_999CA>TG	T333M	CLINVAR-H1616144	CLINVAR-H1616144-M01-V01	CLINVAR	1476458.0	False	False	False	False	False	34
PACS2	ENSG00000179364.9	ENST00000458164.2	chr14	25	+	True	105846140	105846140	C	T	ENST00000458164.2:c.1024C>T	R342C	Missense	E_10	SNP	True	1	Class 1: This mutation can be alternatively modeled.	32aa	2aa	Pacs2	ENSMUSG00000021143.11	ENSMUST00000223502.2	chr12	24	+	TNP	Missense	E_10	113023407.0	113023407.0	C	T	ENSMUST00000223502.2:c.1024C>T	R342W	113023407.0	113023409.0	CGG	TGC	ENSMUST00000223502.2:c.1024_1026CGG>TGC	R342C	CLINVAR-H1616149	CLINVAR-H1616149-M01-V01	CLINVAR	1586798.0	False	False	False	False	False	34
PACS2	ENSG00000179364.9	ENST00000458164.2	chr14	25	+	True	105846140	105846140	C	T	ENST00000458164.2:c.1024C>T	R342C	Missense	E_10	SNP	True	1	Class 1: This mutation can be alternatively modeled.	32aa	2aa	Pacs2	ENSMUSG00000021143.11	ENSMUST00000223502.2	chr12	24	+	TNP	Missense	E_10	113023407.0	113023407.0	C	T	ENSMUST00000223502.2:c.1024C>T	R342W	113023407.0	113023409.0	CGG	TGT	ENSMUST00000223502.2:c.1024_1026CGG>TGT	R342C	CLINVAR-H1616149	CLINVAR-H1616149-M01-V02	CLINVAR	1586798.0	False	False	False	False	False	34
PACS2	ENSG00000179364.9	ENST00000458164.2	chr14	25	+	True	105846141	105846141	G	A	ENST00000458164.2:c.1025G>A	R342H	Missense	E_10	SNP	True	1	Class 1: This mutation can be alternatively modeled.	32aa	2aa	Pacs2	ENSMUSG00000021143.11	ENSMUST00000223502.2	chr12	24	+	DNP	Missense	E_10	113023408.0	113023408.0	G	A	ENSMUST00000223502.2:c.1025G>A	R342Q	113023408.0	113023409.0	GG	AT	ENSMUST00000223502.2:c.1025_1026GG>AT	R342H	CLINVAR-H1616150	CLINVAR-H1616150-M01-V01	CLINVAR	1972421.0	False	False	False	False	False	34
PACS2	ENSG00000179364.9	ENST00000458164.2	chr14	25	+	True	105846141	105846141	G	A	ENST00000458164.2:c.1025G>A	R342H	Missense	E_10	SNP	True	1	Class 1: This mutation can be alternatively modeled.	32aa	2aa	Pacs2	ENSMUSG00000021143.11	ENSMUST00000223502.2	chr12	24	+	DNP	Missense	E_10	113023408.0	113023408.0	G	A	ENSMUST00000223502.2:c.1025G>A	R342Q	113023408.0	113023409.0	GG	AC	ENSMUST00000223502.2:c.1025_1026GG>AC	R342H	CLINVAR-H1616150	CLINVAR-H1616150-M01-V02	CLINVAR	1972421.0	False	False	False	False	False	34
PACS2	ENSG00000179364.9	ENST00000458164.2	chr14	25	+	True	105846423	105846423	G	A	ENST00000458164.2:c.1057G>A	V353M	Missense	E_11	SNP	True	1	Class 1: This mutation can be alternatively modeled.	7aa	9aa	Pacs2	ENSMUSG00000021143.11	ENSMUST00000223502.2	chr12	24	+	TNP	Missense	E_11	113023709.0	113023709.0	G	A	ENSMUST00000223502.2:c.1057G>A	V353I	113023709.0	113023711.0	GTA	ATG	ENSMUST00000223502.2:c.1057_1059GTA>ATG	V353M	CLINVAR-H1616166	CLINVAR-H1616166-M01-V01	CLINVAR	1903005.0	False	False	False	False	False	16
PACS2	ENSG00000179364.9	ENST00000458164.2	chr14	25	+	True	105846438	105846438	C	T	ENST00000458164.2:c.1072C>T	R358W	Missense	E_11	SNP	True	1	Class 1: This mutation can be alternatively modeled.	12aa	4aa	Pacs2	ENSMUSG00000021143.11	ENSMUST00000223502.2	chr12	24	+	TNP	Missense	E_11	113023724.0	113023724.0	C	T	ENSMUST00000223502.2:c.1072C>T	R358*	113023724.0	113023726.0	CGA	TGG	ENSMUST00000223502.2:c.1072_1074CGA>TGG	R358W	CLINVAR-H1616172	CLINVAR-H1616172-M01-V01	CLINVAR	977391.0	False	False	False	False	False	16
PACS2	ENSG00000179364.9	ENST00000458164.2	chr14	25	+	True	105847361	105847361	T	C	ENST00000458164.2:c.1193T>C	L398P	Missense	E_12	SNP	True	1	Class 1: This mutation can be alternatively modeled.	2aa	5aa	Pacs2	ENSMUSG00000021143.11	ENSMUST00000223502.2	chr12	24	+	TNP	Missense	E_12	113024316.0	113024316.0	T	C	ENSMUST00000223502.2:c.1196T>C	L399S	113024315.0	113024317.0	TTA	CCT	ENSMUST00000223502.2:c.1195_1197TTA>CCT	L399P	CLINVAR-H1616207	CLINVAR-H1616207-M01-V01	CLINVAR	1376488.0	False	False	False	False	False	7
PACS2	ENSG00000179364.9	ENST00000458164.2	chr14	25	+	True	105847361	105847361	T	C	ENST00000458164.2:c.1193T>C	L398P	Missense	E_12	SNP	True	1	Class 1: This mutation can be alternatively modeled.	2aa	5aa	Pacs2	ENSMUSG00000021143.11	ENSMUST00000223502.2	chr12	24	+	TNP	Missense	E_12	113024316.0	113024316.0	T	C	ENSMUST00000223502.2:c.1196T>C	L399S	113024315.0	113024317.0	TTA	CCG	ENSMUST00000223502.2:c.1195_1197TTA>CCG	L399P	CLINVAR-H1616207	CLINVAR-H1616207-M01-V02	CLINVAR	1376488.0	False	False	False	False	False	7
PACS2	ENSG00000179364.9	ENST00000458164.2	chr14	25	+	True	105847361	105847361	T	C	ENST00000458164.2:c.1193T>C	L398P	Missense	E_12	SNP	True	1	Class 1: This mutation can be alternatively modeled.	2aa	5aa	Pacs2	ENSMUSG00000021143.11	ENSMUST00000223502.2	chr12	24	+	TNP	Missense	E_12	113024316.0	113024316.0	T	C	ENSMUST00000223502.2:c.1196T>C	L399S	113024315.0	113024317.0	TTA	CCC	ENSMUST00000223502.2:c.1195_1197TTA>CCC	L399P	CLINVAR-H1616207	CLINVAR-H1616207-M01-V03	CLINVAR	1376488.0	False	False	False	False	False	7
PACS2	ENSG00000179364.9	ENST00000458164.2	chr14	25	+	True	105847361	105847361	T	C	ENST00000458164.2:c.1193T>C	L398P	Missense	E_12	SNP	True	1	Class 1: This mutation can be alternatively modeled.	2aa	5aa	Pacs2	ENSMUSG00000021143.11	ENSMUST00000223502.2	chr12	24	+	DNP	Missense	E_12	113024316.0	113024316.0	T	C	ENSMUST00000223502.2:c.1196T>C	L399S	113024315.0	113024316.0	TT	CC	ENSMUST00000223502.2:c.1195_1196TT>CC	L399P	CLINVAR-H1616207	CLINVAR-H1616207-M01-V04	CLINVAR	1376488.0	False	False	False	False	False	7
PACS2	ENSG00000179364.9	ENST00000458164.2	chr14	25	+	True	105847373	105847373	C	A	ENST00000458164.2:c.1205C>A	T402K	Missense	E_12	SNP	True	1	Class 1: This mutation can be alternatively modeled.	6aa	1aa	Pacs2	ENSMUSG00000021143.11	ENSMUST00000223502.2	chr12	24	+	DNP	Missense	E_12	113024328.0	113024328.0	C	A	ENSMUST00000223502.2:c.1208C>A	T403N	113024328.0	113024329.0	CC	AG	ENSMUST00000223502.2:c.1208_1209CC>AG	T403K	CLINVAR-H1616210	CLINVAR-H1616210-M01-V01	CLINVAR	2510032.0	False	False	False	False	False	7
PACS2	ENSG00000179364.9	ENST00000458164.2	chr14	25	+	True	105847373	105847373	C	A	ENST00000458164.2:c.1205C>A	T402K	Missense	E_12	SNP	True	1	Class 1: This mutation can be alternatively modeled.	6aa	1aa	Pacs2	ENSMUSG00000021143.11	ENSMUST00000223502.2	chr12	24	+	DNP	Missense	E_12	113024328.0	113024328.0	C	A	ENSMUST00000223502.2:c.1208C>A	T403N	113024328.0	113024329.0	CC	AA	ENSMUST00000223502.2:c.1208_1209CC>AA	T403K	CLINVAR-H1616210	CLINVAR-H1616210-M01-V02	CLINVAR	2510032.0	False	False	False	False	False	7
PACS2	ENSG00000179364.9	ENST00000458164.2	chr14	25	+	True	105847373	105847373	C	T	ENST00000458164.2:c.1205C>T	T402M	Missense	E_12	SNP	True	1	Class 1: This mutation can be alternatively modeled.	6aa	1aa	Pacs2	ENSMUSG00000021143.11	ENSMUST00000223502.2	chr12	24	+	DNP	Missense	E_12	113024328.0	113024328.0	C	T	ENSMUST00000223502.2:c.1208C>T	T403I	113024328.0	113024329.0	CC	TG	ENSMUST00000223502.2:c.1208_1209CC>TG	T403M	CLINVAR-H1616211	CLINVAR-H1616211-M01-V01	CLINVAR	1600699.0	False	False	False	False	False	7
PACS2	ENSG00000179364.9	ENST00000458164.2	chr14	25	+	True	105848273	105848273	C	T	ENST00000458164.2:c.1291C>T	R431*	Nonsense	E_13	SNP	True	1	Class 1: This mutation can be alternatively modeled.	2aa	11aa	Pacs2	ENSMUSG00000021143.11	ENSMUST00000223502.2	chr12	24	+	TNP	Nonsense	E_13	113024715.0	113024715.0	C	T	ENSMUST00000223502.2:c.1294C>T	R432C	113024715.0	113024717.0	CGC	TAG	ENSMUST00000223502.2:c.1294_1296CGC>TAG	R432*	CLINVAR-H1616230	CLINVAR-H1616230-M01-V01	CLINVAR	1700756.0	False	False	False	False	False	13
PACS2	ENSG00000179364.9	ENST00000458164.2	chr14	25	+	True	105848273	105848273	C	T	ENST00000458164.2:c.1291C>T	R431*	Nonsense	E_13	SNP	True	1	Class 1: This mutation can be alternatively modeled.	2aa	11aa	Pacs2	ENSMUSG00000021143.11	ENSMUST00000223502.2	chr12	24	+	TNP	Nonsense	E_13	113024715.0	113024715.0	C	T	ENSMUST00000223502.2:c.1294C>T	R432C	113024715.0	113024717.0	CGC	TGA	ENSMUST00000223502.2:c.1294_1296CGC>TGA	R432*	CLINVAR-H1616230	CLINVAR-H1616230-M01-V02	CLINVAR	1700756.0	False	False	False	False	False	13
PACS2	ENSG00000179364.9	ENST00000458164.2	chr14	25	+	True	105848273	105848273	C	T	ENST00000458164.2:c.1291C>T	R431*	Nonsense	E_13	SNP	True	1	Class 1: This mutation can be alternatively modeled.	2aa	11aa	Pacs2	ENSMUSG00000021143.11	ENSMUST00000223502.2	chr12	24	+	TNP	Nonsense	E_13	113024715.0	113024715.0	C	T	ENSMUST00000223502.2:c.1294C>T	R432C	113024715.0	113024717.0	CGC	TAA	ENSMUST00000223502.2:c.1294_1296CGC>TAA	R432*	CLINVAR-H1616230	CLINVAR-H1616230-M01-V03	CLINVAR	1700756.0	False	False	False	False	False	13
PACS2	ENSG00000179364.9	ENST00000458164.2	chr14	25	+	True	105848274	105848274	G	A	ENST00000458164.2:c.1292G>A	R431Q	Missense	E_13	SNP	True	1	Class 1: This mutation can be alternatively modeled.	2aa	11aa	Pacs2	ENSMUSG00000021143.11	ENSMUST00000223502.2	chr12	24	+	DNP	Missense	E_13	113024716.0	113024716.0	G	A	ENSMUST00000223502.2:c.1295G>A	R432H	113024716.0	113024717.0	GC	AG	ENSMUST00000223502.2:c.1295_1296GC>AG	R432Q	CLINVAR-H1616231	CLINVAR-H1616231-M01-V01	CLINVAR	975466.0	False	False	False	False	False	13
PACS2	ENSG00000179364.9	ENST00000458164.2	chr14	25	+	True	105848274	105848274	G	A	ENST00000458164.2:c.1292G>A	R431Q	Missense	E_13	SNP	True	1	Class 1: This mutation can be alternatively modeled.	2aa	11aa	Pacs2	ENSMUSG00000021143.11	ENSMUST00000223502.2	chr12	24	+	DNP	Missense	E_13	113024716.0	113024716.0	G	A	ENSMUST00000223502.2:c.1295G>A	R432H	113024716.0	113024717.0	GC	AA	ENSMUST00000223502.2:c.1295_1296GC>AA	R432Q	CLINVAR-H1616231	CLINVAR-H1616231-M01-V02	CLINVAR	975466.0	False	False	False	False	False	13
PACS2	ENSG00000179364.9	ENST00000458164.2	chr14	25	+	True	105848303	105848303	C	T	ENST00000458164.2:c.1321C>T	R441W	Missense	E_13	SNP	True	1	Class 1: This mutation can be alternatively modeled.	12aa	1aa	Pacs2	ENSMUSG00000021143.11	ENSMUST00000223502.2	chr12	24	+	TNP	Missense	E_13	113024745.0	113024745.0	C	T	ENSMUST00000223502.2:c.1324C>T	R442*	113024745.0	113024747.0	CGA	TGG	ENSMUST00000223502.2:c.1324_1326CGA>TGG	R442W	CLINVAR-H1616234	CLINVAR-H1616234-M01-V01	CLINVAR	1361517.0	False	False	False	False	False	13
PACS2	ENSG00000179364.9	ENST00000458164.2	chr14	25	+	True	105848370	105848370	G	A	ENST00000458164.2:c.1388G>A	R463Q	Missense	E_13	SNP	True	1	Class 1: This mutation can be alternatively modeled.	0aa	5aa	Pacs2	ENSMUSG00000021143.11	ENSMUST00000223502.2	chr12	24	+	TNP	Missense	E_13	113024812.0	113024812.0	G	A	ENSMUST00000223502.2:c.1391G>A	R464K	113024811.0	113024813.0	AGG	CAA	ENSMUST00000223502.2:c.1390_1392AGG>CAA	R464Q	CLINVAR-H1616249	CLINVAR-H1616249-M01-V01	CLINVAR	2177521.0	False	False	False	False	False	5
PACS2	ENSG00000179364.9	ENST00000458164.2	chr14	25	+	True	105848370	105848370	G	A	ENST00000458164.2:c.1388G>A	R463Q	Missense	E_13	SNP	True	1	Class 1: This mutation can be alternatively modeled.	0aa	5aa	Pacs2	ENSMUSG00000021143.11	ENSMUST00000223502.2	chr12	24	+	DNP	Missense	E_13	113024812.0	113024812.0	G	A	ENSMUST00000223502.2:c.1391G>A	R464K	113024811.0	113024812.0	AG	CA	ENSMUST00000223502.2:c.1390_1391AG>CA	R464Q	CLINVAR-H1616249	CLINVAR-H1616249-M01-V02	CLINVAR	2177521.0	False	False	False	False	False	5
PACS2	ENSG00000179364.9	ENST00000458164.2	chr14	25	+	True	105848902	105848902	C	T	ENST00000458164.2:c.1502C>T	S501L	Missense	E_14	SNP	True	1	Class 1: This mutation can be alternatively modeled.	29aa	12aa	Pacs2	ENSMUSG00000021143.11	ENSMUST00000223502.2	chr12	24	+	DNP	Missense	E_14	113025348.0	113025348.0	C	T	ENSMUST00000223502.2:c.1499C>T	S500F	113025348.0	113025349.0	CT	TA	ENSMUST00000223502.2:c.1499_1500CT>TA	S500L	CLINVAR-H1616275	CLINVAR-H1616275-M01-V01	CLINVAR	1436777.0	False	False	False	False	False	41
PACS2	ENSG00000179364.9	ENST00000458164.2	chr14	25	+	True	105848902	105848902	C	T	ENST00000458164.2:c.1502C>T	S501L	Missense	E_14	SNP	True	1	Class 1: This mutation can be alternatively modeled.	29aa	12aa	Pacs2	ENSMUSG00000021143.11	ENSMUST00000223502.2	chr12	24	+	DNP	Missense	E_14	113025348.0	113025348.0	C	T	ENSMUST00000223502.2:c.1499C>T	S500F	113025348.0	113025349.0	CT	TG	ENSMUST00000223502.2:c.1499_1500CT>TG	S500L	CLINVAR-H1616275	CLINVAR-H1616275-M01-V02	CLINVAR	1436777.0	False	False	False	False	False	41
PACS2	ENSG00000179364.9	ENST00000458164.2	chr14	25	+	True	105848902	105848902	C	T	ENST00000458164.2:c.1502C>T	S501L	Missense	E_14	SNP	True	1	Class 1: This mutation can be alternatively modeled.	29aa	12aa	Pacs2	ENSMUSG00000021143.11	ENSMUST00000223502.2	chr12	24	+	DNP	Missense	E_14	113025348.0	113025348.0	C	T	ENSMUST00000223502.2:c.1499C>T	S500F	113025347.0	113025348.0	TC	CT	ENSMUST00000223502.2:c.1498_1499TC>CT	S500L	CLINVAR-H1616275	CLINVAR-H1616275-M01-V03	CLINVAR	1436777.0	False	False	False	False	False	41
PACS2	ENSG00000179364.9	ENST00000458164.2	chr14	25	+	True	105848902	105848902	C	T	ENST00000458164.2:c.1502C>T	S501L	Missense	E_14	SNP	True	1	Class 1: This mutation can be alternatively modeled.	29aa	12aa	Pacs2	ENSMUSG00000021143.11	ENSMUST00000223502.2	chr12	24	+	TNP	Missense	E_14	113025348.0	113025348.0	C	T	ENSMUST00000223502.2:c.1499C>T	S500F	113025347.0	113025349.0	TCT	CTG	ENSMUST00000223502.2:c.1498_1500TCT>CTG	S500L	CLINVAR-H1616275	CLINVAR-H1616275-M01-V04	CLINVAR	1436777.0	False	False	False	False	False	41
PACS2	ENSG00000179364.9	ENST00000458164.2	chr14	25	+	True	105848902	105848902	C	T	ENST00000458164.2:c.1502C>T	S501L	Missense	E_14	SNP	True	1	Class 1: This mutation can be alternatively modeled.	29aa	12aa	Pacs2	ENSMUSG00000021143.11	ENSMUST00000223502.2	chr12	24	+	TNP	Missense	E_14	113025348.0	113025348.0	C	T	ENSMUST00000223502.2:c.1499C>T	S500F	113025347.0	113025349.0	TCT	CTC	ENSMUST00000223502.2:c.1498_1500TCT>CTC	S500L	CLINVAR-H1616275	CLINVAR-H1616275-M01-V05	CLINVAR	1436777.0	False	False	False	False	False	41
PACS2	ENSG00000179364.9	ENST00000458164.2	chr14	25	+	True	105849207	105849207	G	A	ENST00000458164.2:c.1582G>A	V528I	Missense	E_15	SNP	True	1	Class 1: This mutation can be alternatively modeled.	1aa	61aa	Pacs2	ENSMUSG00000021143.11	ENSMUST00000223502.2	chr12	24	+	TNP	Missense	E_15	113025532.0	113025532.0	G	A	ENSMUST00000223502.2:c.1579G>A	V527M	113025532.0	113025534.0	GTG	ATA	ENSMUST00000223502.2:c.1579_1581GTG>ATA	V527I	CLINVAR-H1616301	CLINVAR-H1616301-M01-V01	CLINVAR	1909720.0	False	False	False	False	False	62
PACS2	ENSG00000179364.9	ENST00000458164.2	chr14	25	+	True	105849207	105849207	G	A	ENST00000458164.2:c.1582G>A	V528I	Missense	E_15	SNP	True	1	Class 1: This mutation can be alternatively modeled.	1aa	61aa	Pacs2	ENSMUSG00000021143.11	ENSMUST00000223502.2	chr12	24	+	TNP	Missense	E_15	113025532.0	113025532.0	G	A	ENSMUST00000223502.2:c.1579G>A	V527M	113025532.0	113025534.0	GTG	ATC	ENSMUST00000223502.2:c.1579_1581GTG>ATC	V527I	CLINVAR-H1616301	CLINVAR-H1616301-M01-V02	CLINVAR	1909720.0	False	False	False	False	False	62
PACS2	ENSG00000179364.9	ENST00000458164.2	chr14	25	+	True	105849207	105849207	G	A	ENST00000458164.2:c.1582G>A	V528I	Missense	E_15	SNP	True	1	Class 1: This mutation can be alternatively modeled.	1aa	61aa	Pacs2	ENSMUSG00000021143.11	ENSMUST00000223502.2	chr12	24	+	TNP	Missense	E_15	113025532.0	113025532.0	G	A	ENSMUST00000223502.2:c.1579G>A	V527M	113025532.0	113025534.0	GTG	ATT	ENSMUST00000223502.2:c.1579_1581GTG>ATT	V527I	CLINVAR-H1616301	CLINVAR-H1616301-M01-V03	CLINVAR	1909720.0	False	False	False	False	False	62
PACS2	ENSG00000179364.9	ENST00000458164.2	chr14	25	+	True	105850800	105850800	G	A	ENST00000458164.2:c.1891G>A	V631I	Missense	E_17	SNP	True	1	Class 1: This mutation can be alternatively modeled.	0aa	14aa	Pacs2	ENSMUSG00000021143.11	ENSMUST00000223502.2	chr12	24	+	TNP	Missense	E_17	113027062.0	113027062.0	G	A	ENSMUST00000223502.2:c.1888G>A	V630M	113027062.0	113027451.0	GTG	ATT	ENSMUST00000223502.2:c.1888_1890GTG>ATT	V630I	CLINVAR-H1616368	CLINVAR-H1616368-M01-V01	CLINVAR	1708774.0	False	False	False	False	False	14
PACS2	ENSG00000179364.9	ENST00000458164.2	chr14	25	+	True	105850800	105850800	G	A	ENST00000458164.2:c.1891G>A	V631I	Missense	E_17	SNP	True	1	Class 1: This mutation can be alternatively modeled.	0aa	14aa	Pacs2	ENSMUSG00000021143.11	ENSMUST00000223502.2	chr12	24	+	TNP	Missense	E_17	113027062.0	113027062.0	G	A	ENSMUST00000223502.2:c.1888G>A	V630M	113027062.0	113027451.0	GTG	ATC	ENSMUST00000223502.2:c.1888_1890GTG>ATC	V630I	CLINVAR-H1616368	CLINVAR-H1616368-M01-V02	CLINVAR	1708774.0	False	False	False	False	False	14
PACS2	ENSG00000179364.9	ENST00000458164.2	chr14	25	+	True	105850800	105850800	G	A	ENST00000458164.2:c.1891G>A	V631I	Missense	E_17	SNP	True	1	Class 1: This mutation can be alternatively modeled.	0aa	14aa	Pacs2	ENSMUSG00000021143.11	ENSMUST00000223502.2	chr12	24	+	TNP	Missense	E_17	113027062.0	113027062.0	G	A	ENSMUST00000223502.2:c.1888G>A	V630M	113027062.0	113027451.0	GTG	ATA	ENSMUST00000223502.2:c.1888_1890GTG>ATA	V630I	CLINVAR-H1616368	CLINVAR-H1616368-M01-V03	CLINVAR	1708774.0	False	False	False	False	False	14
PACS2	ENSG00000179364.9	ENST00000458164.2	chr14	25	+	True	105851225	105851225	C	T	ENST00000458164.2:c.1901C>T	T634M	Missense	E_18	SNP	True	1	Class 1: This mutation can be alternatively modeled.	3aa	11aa	Pacs2	ENSMUSG00000021143.11	ENSMUST00000223502.2	chr12	24	+	DNP	Missense	E_18	113027459.0	113027459.0	C	T	ENSMUST00000223502.2:c.1898C>T	T633I	113027459.0	113027460.0	CA	TG	ENSMUST00000223502.2:c.1898_1899CA>TG	T633M	CLINVAR-H1616383	CLINVAR-H1616383-M01-V01	CLINVAR	1587273.0	False	False	False	False	False	14
PACS2	ENSG00000179364.9	ENST00000458164.2	chr14	25	+	True	105851249	105851249	C	T	ENST00000458164.2:c.1925C>T	T642M	Missense	E_18	SNP	True	1	Class 1: This mutation can be alternatively modeled.	11aa	3aa	Pacs2	ENSMUSG00000021143.11	ENSMUST00000223502.2	chr12	24	+	DNP	Missense	E_18	113027483.0	113027483.0	C	T	ENSMUST00000223502.2:c.1922C>T	T641I	113027483.0	113027484.0	CC	TG	ENSMUST00000223502.2:c.1922_1923CC>TG	T641M	CLINVAR-H1616388	CLINVAR-H1616388-M01-V01	CLINVAR	1404540.0	False	False	False	False	False	14
PACS2	ENSG00000179364.9	ENST00000458164.2	chr14	25	+	True	105857974	105857974	C	T	ENST00000458164.2:c.2126C>T	S709L	Missense	E_22	SNP	True	1	Class 1: This mutation can be alternatively modeled.	22aa	6aa	Pacs2	ENSMUSG00000021143.11	ENSMUST00000223502.2	chr12	24	+	TNP	Missense	E_21	113032908.0	113032908.0	C	T	ENSMUST00000223502.2:c.2090C>T	S697F	113032907.0	113032909.0	TCT	CTC	ENSMUST00000223502.2:c.2089_2091TCT>CTC	S697L	CLINVAR-H1616454	CLINVAR-H1616454-M01-V01	CLINVAR	1963421.0	False	False	False	False	False	28
PACS2	ENSG00000179364.9	ENST00000458164.2	chr14	25	+	True	105857974	105857974	C	T	ENST00000458164.2:c.2126C>T	S709L	Missense	E_22	SNP	True	1	Class 1: This mutation can be alternatively modeled.	22aa	6aa	Pacs2	ENSMUSG00000021143.11	ENSMUST00000223502.2	chr12	24	+	DNP	Missense	E_21	113032908.0	113032908.0	C	T	ENSMUST00000223502.2:c.2090C>T	S697F	113032908.0	113032909.0	CT	TG	ENSMUST00000223502.2:c.2090_2091CT>TG	S697L	CLINVAR-H1616454	CLINVAR-H1616454-M01-V02	CLINVAR	1963421.0	False	False	False	False	False	28
PACS2	ENSG00000179364.9	ENST00000458164.2	chr14	25	+	True	105857974	105857974	C	T	ENST00000458164.2:c.2126C>T	S709L	Missense	E_22	SNP	True	1	Class 1: This mutation can be alternatively modeled.	22aa	6aa	Pacs2	ENSMUSG00000021143.11	ENSMUST00000223502.2	chr12	24	+	DNP	Missense	E_21	113032908.0	113032908.0	C	T	ENSMUST00000223502.2:c.2090C>T	S697F	113032908.0	113032909.0	CT	TA	ENSMUST00000223502.2:c.2090_2091CT>TA	S697L	CLINVAR-H1616454	CLINVAR-H1616454-M01-V03	CLINVAR	1963421.0	False	False	False	False	False	28
PACS2	ENSG00000179364.9	ENST00000458164.2	chr14	25	+	True	105857974	105857974	C	T	ENST00000458164.2:c.2126C>T	S709L	Missense	E_22	SNP	True	1	Class 1: This mutation can be alternatively modeled.	22aa	6aa	Pacs2	ENSMUSG00000021143.11	ENSMUST00000223502.2	chr12	24	+	TNP	Missense	E_21	113032908.0	113032908.0	C	T	ENSMUST00000223502.2:c.2090C>T	S697F	113032907.0	113032909.0	TCT	CTG	ENSMUST00000223502.2:c.2089_2091TCT>CTG	S697L	CLINVAR-H1616454	CLINVAR-H1616454-M01-V04	CLINVAR	1963421.0	False	False	False	False	False	28
PACS2	ENSG00000179364.9	ENST00000458164.2	chr14	25	+	True	105857974	105857974	C	T	ENST00000458164.2:c.2126C>T	S709L	Missense	E_22	SNP	True	1	Class 1: This mutation can be alternatively modeled.	22aa	6aa	Pacs2	ENSMUSG00000021143.11	ENSMUST00000223502.2	chr12	24	+	DNP	Missense	E_21	113032908.0	113032908.0	C	T	ENSMUST00000223502.2:c.2090C>T	S697F	113032907.0	113032908.0	TC	CT	ENSMUST00000223502.2:c.2089_2090TC>CT	S697L	CLINVAR-H1616454	CLINVAR-H1616454-M01-V05	CLINVAR	1963421.0	False	False	False	False	False	28
PACS2	ENSG00000179364.9	ENST00000458164.2	chr14	25	+	True	105858076	105858076	C	G	ENST00000458164.2:c.2228C>G	S743W	Missense	E_22	SNP	True	1	Class 1: This mutation can be alternatively modeled.	14aa	40aa	Pacs2	ENSMUSG00000021143.11	ENSMUST00000223502.2	chr12	24	+	DNP	Missense	E_21	113033016.0	113033016.0	C	G	ENSMUST00000223502.2:c.2198C>G	S733*	113033016.0	113033017.0	CA	GG	ENSMUST00000223502.2:c.2198_2199CA>GG	S733W	CLINVAR-H1616492	CLINVAR-H1616492-M01-V01	CLINVAR	2091033.0	False	False	False	False	False	54
PACS2	ENSG00000179364.9	ENST00000458164.2	chr14	25	+	True	105859135	105859135	C	T	ENST00000458164.2:c.2435C>T	T812M	Missense	E_23	SNP	True	1	Class 1: This mutation can be alternatively modeled.	24aa	22aa	Pacs2	ENSMUSG00000021143.11	ENSMUST00000223502.2	chr12	24	+	DNP	Missense	E_22	113033856.0	113033856.0	C	T	ENSMUST00000223502.2:c.2405C>T	T802I	113033856.0	113033857.0	CA	TG	ENSMUST00000223502.2:c.2405_2406CA>TG	T802M	CLINVAR-H1616540	CLINVAR-H1616540-M01-V01	CLINVAR	1600202.0	False	False	False	False	False	46
PACS2	ENSG00000179364.9	ENST00000458164.2	chr14	25	+	True	105859568	105859568	T	C	ENST00000458164.2:c.2492T>C	L831P	Missense	E_24	SNP	True	1	Class 1: This mutation can be alternatively modeled.	43aa	3aa	Pacs2	ENSMUSG00000021143.11	ENSMUST00000223502.2	chr12	24	+	TNP	Missense	E_23	113034297.0	113034297.0	T	C	ENSMUST00000223502.2:c.2462T>C	L821S	113034296.0	113034298.0	TTG	CCT	ENSMUST00000223502.2:c.2461_2463TTG>CCT	L821P	CLINVAR-H1616561	CLINVAR-H1616561-M01-V01	CLINVAR	1722087.0	False	False	False	False	False	46
PACS2	ENSG00000179364.9	ENST00000458164.2	chr14	25	+	True	105859568	105859568	T	C	ENST00000458164.2:c.2492T>C	L831P	Missense	E_24	SNP	True	1	Class 1: This mutation can be alternatively modeled.	43aa	3aa	Pacs2	ENSMUSG00000021143.11	ENSMUST00000223502.2	chr12	24	+	DNP	Missense	E_23	113034297.0	113034297.0	T	C	ENSMUST00000223502.2:c.2462T>C	L821S	113034296.0	113034297.0	TT	CC	ENSMUST00000223502.2:c.2461_2462TT>CC	L821P	CLINVAR-H1616561	CLINVAR-H1616561-M01-V02	CLINVAR	1722087.0	False	False	False	False	False	46
PACS2	ENSG00000179364.9	ENST00000458164.2	chr14	25	+	True	105859568	105859568	T	C	ENST00000458164.2:c.2492T>C	L831P	Missense	E_24	SNP	True	1	Class 1: This mutation can be alternatively modeled.	43aa	3aa	Pacs2	ENSMUSG00000021143.11	ENSMUST00000223502.2	chr12	24	+	TNP	Missense	E_23	113034297.0	113034297.0	T	C	ENSMUST00000223502.2:c.2462T>C	L821S	113034296.0	113034298.0	TTG	CCC	ENSMUST00000223502.2:c.2461_2463TTG>CCC	L821P	CLINVAR-H1616561	CLINVAR-H1616561-M01-V03	CLINVAR	1722087.0	False	False	False	False	False	46
PACS2	ENSG00000179364.9	ENST00000458164.2	chr14	25	+	True	105859568	105859568	T	C	ENST00000458164.2:c.2492T>C	L831P	Missense	E_24	SNP	True	1	Class 1: This mutation can be alternatively modeled.	43aa	3aa	Pacs2	ENSMUSG00000021143.11	ENSMUST00000223502.2	chr12	24	+	TNP	Missense	E_23	113034297.0	113034297.0	T	C	ENSMUST00000223502.2:c.2462T>C	L821S	113034296.0	113034298.0	TTG	CCA	ENSMUST00000223502.2:c.2461_2463TTG>CCA	L821P	CLINVAR-H1616561	CLINVAR-H1616561-M01-V04	CLINVAR	1722087.0	False	False	False	False	False	46
PACS2	ENSG00000179364.9	ENST00000458164.2	chr14	25	+	True	105860954	105860954	C	T	ENST00000458164.2:c.2660C>T	S887L	Missense	E_25	SNP	True	1	Class 1: This mutation can be alternatively modeled.	27aa	18aa	Pacs2	ENSMUSG00000021143.11	ENSMUST00000223502.2	chr12	24	+	DNP	Missense	E_24	113035221.0	113035221.0	C	T	ENSMUST00000223502.2:c.2630C>T	S877F	113035220.0	113035221.0	TC	CT	ENSMUST00000223502.2:c.2629_2630TC>CT	S877L	CLINVAR-H1616597	CLINVAR-H1616597-M01-V01	CLINVAR	2012143.0	False	False	False	False	False	45
PACS2	ENSG00000179364.9	ENST00000458164.2	chr14	25	+	True	105860954	105860954	C	T	ENST00000458164.2:c.2660C>T	S887L	Missense	E_25	SNP	True	1	Class 1: This mutation can be alternatively modeled.	27aa	18aa	Pacs2	ENSMUSG00000021143.11	ENSMUST00000223502.2	chr12	24	+	TNP	Missense	E_24	113035221.0	113035221.0	C	T	ENSMUST00000223502.2:c.2630C>T	S877F	113035220.0	113035222.0	TCT	CTG	ENSMUST00000223502.2:c.2629_2631TCT>CTG	S877L	CLINVAR-H1616597	CLINVAR-H1616597-M01-V02	CLINVAR	2012143.0	False	False	False	False	False	45
PACS2	ENSG00000179364.9	ENST00000458164.2	chr14	25	+	True	105860954	105860954	C	T	ENST00000458164.2:c.2660C>T	S887L	Missense	E_25	SNP	True	1	Class 1: This mutation can be alternatively modeled.	27aa	18aa	Pacs2	ENSMUSG00000021143.11	ENSMUST00000223502.2	chr12	24	+	DNP	Missense	E_24	113035221.0	113035221.0	C	T	ENSMUST00000223502.2:c.2630C>T	S877F	113035221.0	113035222.0	CT	TG	ENSMUST00000223502.2:c.2630_2631CT>TG	S877L	CLINVAR-H1616597	CLINVAR-H1616597-M01-V03	CLINVAR	2012143.0	False	False	False	False	False	45
PACS2	ENSG00000179364.9	ENST00000458164.2	chr14	25	+	True	105860954	105860954	C	T	ENST00000458164.2:c.2660C>T	S887L	Missense	E_25	SNP	True	1	Class 1: This mutation can be alternatively modeled.	27aa	18aa	Pacs2	ENSMUSG00000021143.11	ENSMUST00000223502.2	chr12	24	+	DNP	Missense	E_24	113035221.0	113035221.0	C	T	ENSMUST00000223502.2:c.2630C>T	S877F	113035221.0	113035222.0	CT	TA	ENSMUST00000223502.2:c.2630_2631CT>TA	S877L	CLINVAR-H1616597	CLINVAR-H1616597-M01-V04	CLINVAR	2012143.0	False	False	False	False	False	45
PACS2	ENSG00000179364.9	ENST00000458164.2	chr14	25	+	True	105860954	105860954	C	T	ENST00000458164.2:c.2660C>T	S887L	Missense	E_25	SNP	True	1	Class 1: This mutation can be alternatively modeled.	27aa	18aa	Pacs2	ENSMUSG00000021143.11	ENSMUST00000223502.2	chr12	24	+	TNP	Missense	E_24	113035221.0	113035221.0	C	T	ENSMUST00000223502.2:c.2630C>T	S877F	113035220.0	113035222.0	TCT	CTC	ENSMUST00000223502.2:c.2629_2631TCT>CTC	S877L	CLINVAR-H1616597	CLINVAR-H1616597-M01-V05	CLINVAR	2012143.0	False	False	False	False	False	45
PACS2	ENSG00000179364.9	ENST00000458164.2	chr14	25	+	True	105814865	105814865	T	C	ENST00000458164.2:c.155T>C	F52S	Missense	E_2	SNP	False	4	Class 4: Mutated sequences are not identical.	0aa	0aa	Pacs2	ENSMUSG00000021143.11	ENSMUST00000223502.2	chr12	24	+																CLINVAR-H1615901		CLINVAR	2011654.0	False	False	False	False	False	0
PACS2	ENSG00000179364.9	ENST00000458164.2	chr14	25	+	True	105833615	105833615	C	T	ENST00000458164.2:c.489C>T	P163delinsP	Silent	E_5	SNP	False	4	Class 4: Mutated sequences are not identical.	0aa	0aa	Pacs2	ENSMUSG00000021143.11	ENSMUST00000223502.2	chr12	24	+																CLINVAR-H1615981		CLINVAR	768683.0	False	False	False	False	False	0
PACS2	ENSG00000179364.9	ENST00000458164.2	chr14	25	+	True	105833623	105833623	C	T	ENST00000458164.2:c.497C>T	A166V	Missense	E_5	SNP	False	4	Class 4: Mutated sequences are not identical.	0aa	0aa	Pacs2	ENSMUSG00000021143.11	ENSMUST00000223502.2	chr12	24	+																CLINVAR-H1615983		CLINVAR	1557090.0	False	False	False	False	False	0
PACS2	ENSG00000179364.9	ENST00000458164.2	chr14	25	+	True	105833640	105833640	G	A	ENST00000458164.2:c.514G>A	A172T	Missense	E_5	SNP	False	4	Class 4: Mutated sequences are not identical.	0aa	0aa	Pacs2	ENSMUSG00000021143.11	ENSMUST00000223502.2	chr12	24	+																CLINVAR-H1615988		CLINVAR	2421640.0	False	False	False	False	False	0
PACS2	ENSG00000179364.9	ENST00000458164.2	chr14	25	+	True	105833679	105833679	A	C	ENST00000458164.2:c.553A>C	T185P	Missense	E_5	SNP	False	4	Class 4: Mutated sequences are not identical.	0aa	0aa	Pacs2	ENSMUSG00000021143.11	ENSMUST00000223502.2	chr12	24	+																CLINVAR-H1615999		CLINVAR	1976389.0	False	False	False	False	False	0
PACS2	ENSG00000179364.9	ENST00000458164.2	chr14	25	+	True	105833679	105833679	A	G	ENST00000458164.2:c.553A>G	T185A	Missense	E_5	SNP	False	4	Class 4: Mutated sequences are not identical.	0aa	0aa	Pacs2	ENSMUSG00000021143.11	ENSMUST00000223502.2	chr12	24	+																CLINVAR-H1616000		CLINVAR	1294913.0	False	False	False	False	False	0
PACS2	ENSG00000179364.9	ENST00000458164.2	chr14	25	+	True	105836234	105836234	C	A	ENST00000458164.2:c.798C>A	D266E	Missense	E_8	SNP	False	4	Class 4: Mutated sequences are not identical.	0aa	0aa	Pacs2	ENSMUSG00000021143.11	ENSMUST00000223502.2	chr12	24	+																CLINVAR-H1616075		CLINVAR	1440550.0	False	False	False	False	False	0
PACS2	ENSG00000179364.9	ENST00000458164.2	chr14	25	+	True	105836234	105836234	C	T	ENST00000458164.2:c.798C>T	D266delinsD	Silent	E_8	SNP	False	4	Class 4: Mutated sequences are not identical.	0aa	0aa	Pacs2	ENSMUSG00000021143.11	ENSMUST00000223502.2	chr12	24	+																CLINVAR-H1616076		CLINVAR	1537376.0	False	False	False	False	False	0
PACS2	ENSG00000179364.9	ENST00000458164.2	chr14	25	+	True	105843186	105843186	A	G	ENST00000458164.2:c.883A>G	M295V	Missense	E_9	SNP	False	4	Class 4: Mutated sequences are not identical.	0aa	0aa	Pacs2	ENSMUSG00000021143.11	ENSMUST00000223502.2	chr12	24	+																CLINVAR-H1616115		CLINVAR	1482761.0	False	False	False	False	False	0
PACS2	ENSG00000179364.9	ENST00000458164.2	chr14	25	+	True	105847295	105847295	G	C	ENST00000458164.2:c.1127G>C	G376A	Missense	E_12	SNP	False	4	Class 4: Mutated sequences are not identical.	0aa	0aa	Pacs2	ENSMUSG00000021143.11	ENSMUST00000223502.2	chr12	24	+																CLINVAR-H1616193		CLINVAR	1363415.0	False	False	False	False	False	0
PACS2	ENSG00000179364.9	ENST00000458164.2	chr14	25	+	True	105848366	105848366	G	A	ENST00000458164.2:c.1384G>A	A462T	Missense	E_13	SNP	False	4	Class 4: Mutated sequences are not identical.	0aa	0aa	Pacs2	ENSMUSG00000021143.11	ENSMUST00000223502.2	chr12	24	+																CLINVAR-H1616246		CLINVAR	2173672.0	False	False	False	False	False	0
PACS2	ENSG00000179364.9	ENST00000458164.2	chr14	25	+	True	105848366	105848366	G	T	ENST00000458164.2:c.1384G>T	A462S	Missense	E_13	SNP	False	4	Class 4: Mutated sequences are not identical.	0aa	0aa	Pacs2	ENSMUSG00000021143.11	ENSMUST00000223502.2	chr12	24	+																CLINVAR-H1616247		CLINVAR	1418342.0	False	False	False	False	False	0
PACS2	ENSG00000179364.9	ENST00000458164.2	chr14	25	+	True	105849166	105849166	G	A	ENST00000458164.2:c.1541G>A	R514K	Missense	E_15	SNP	False	4	Class 4: Mutated sequences are not identical.	0aa	0aa	Pacs2	ENSMUSG00000021143.11	ENSMUST00000223502.2	chr12	24	+																CLINVAR-H1616288		CLINVAR	2434557.0	False	False	False	False	False	0
PACS2	ENSG00000179364.9	ENST00000458164.2	chr14	25	+	True	105849199	105849199	C	A	ENST00000458164.2:c.1574C>A	P525H	Missense	E_15	SNP	False	4	Class 4: Mutated sequences are not identical.	0aa	0aa	Pacs2	ENSMUSG00000021143.11	ENSMUST00000223502.2	chr12	24	+																CLINVAR-H1616297		CLINVAR	1460855.0	False	False	False	False	False	0
PACS2	ENSG00000179364.9	ENST00000458164.2	chr14	25	+	True	105850798	105850798	C	T	ENST00000458164.2:c.1889C>T	A630V	Missense	E_17	SNP	False	4	Class 4: Mutated sequences are not identical.	0aa	0aa	Pacs2	ENSMUSG00000021143.11	ENSMUST00000223502.2	chr12	24	+																CLINVAR-H1616366		CLINVAR	1611756.0	False	False	False	False	False	0
PACS2	ENSG00000179364.9	ENST00000458164.2	chr14	25	+	True	105850799	105850799	G	A	ENST00000458164.2:c.1890G>A	A630delinsA	Silent	E_17	SNP	False	4	Class 4: Mutated sequences are not identical.	0aa	0aa	Pacs2	ENSMUSG00000021143.11	ENSMUST00000223502.2	chr12	24	+																CLINVAR-H1616367		CLINVAR	2167644.0	False	False	False	False	False	0
PACS2	ENSG00000179364.9	ENST00000458164.2	chr14	25	+	True	105851260	105851260	G	A	ENST00000458164.2:c.1936G>A	A646T	Missense	E_18	SNP	False	4	Class 4: Mutated sequences are not identical.	0aa	0aa	Pacs2	ENSMUSG00000021143.11	ENSMUST00000223502.2	chr12	24	+																CLINVAR-H1616393		CLINVAR	1619945.0	False	False	False	False	False	0
PACS2	ENSG00000179364.9	ENST00000458164.2	chr14	25	+	True	105858004	105858004	C	T	ENST00000458164.2:c.2156C>T	T719M	Missense	E_22	SNP	False	4	Class 4: Mutated sequences are not identical.	0aa	0aa	Pacs2	ENSMUSG00000021143.11	ENSMUST00000223502.2	chr12	24	+																CLINVAR-H1616469		CLINVAR	1360330.0	False	False	False	False	False	0
PACS2	ENSG00000179364.9	ENST00000458164.2	chr14	25	+	True	105858005	105858005	G	A	ENST00000458164.2:c.2157G>A	T719delinsT	Silent	E_22	SNP	False	4	Class 4: Mutated sequences are not identical.	0aa	0aa	Pacs2	ENSMUSG00000021143.11	ENSMUST00000223502.2	chr12	24	+																CLINVAR-H1616470		CLINVAR	1650000.0	False	False	False	False	False	0
PACS2	ENSG00000179364.9	ENST00000458164.2	chr14	25	+	True	105859580	105859580	C	T	ENST00000458164.2:c.2504C>T	A835V	Missense	E_24	SNP	False	4	Class 4: Mutated sequences are not identical.	0aa	0aa	Pacs2	ENSMUSG00000021143.11	ENSMUST00000223502.2	chr12	24	+																CLINVAR-H1616562		CLINVAR	1370024.0	False	False	False	False	False	0
PACS2	ENSG00000179364.9	ENST00000458164.2	chr14	25	+	True	105859581	105859581	G	A	ENST00000458164.2:c.2505G>A	A835delinsA	Silent	E_24	SNP	False	4	Class 4: Mutated sequences are not identical.	0aa	0aa	Pacs2	ENSMUSG00000021143.11	ENSMUST00000223502.2	chr12	24	+																CLINVAR-H1616563		CLINVAR	1576114.0	False	False	False	False	False	0
PACS2	ENSG00000179364.9	ENST00000458164.2	chr14	25	+	True	105859593	105859593	C	T	ENST00000458164.2:c.2517C>T	D839delinsD	Silent	E_24	SNP	False	4	Class 4: Mutated sequences are not identical.	0aa	0aa	Pacs2	ENSMUSG00000021143.11	ENSMUST00000223502.2	chr12	24	+																CLINVAR-H1616564		CLINVAR	1588343.0	False	False	False	False	False	0
PACS2	ENSG00000179364.9	ENST00000458164.2	chr14	25	+	True	105859652	105859652	A	G	ENST00000458164.2:c.2576A>G	Q859R	Missense	E_24	SNP	False	4	Class 4: Mutated sequences are not identical.	0aa	0aa	Pacs2	ENSMUSG00000021143.11	ENSMUST00000223502.2	chr12	24	+																CLINVAR-H1616568		CLINVAR	2577592.0	False	False	False	False	False	0
PACSIN1	ENSG00000124507.6	ENST00000538621.1	chr6	9	+	True	34494098	34494098	G	A	ENST00000538621.1:c.16G>A	D6N	Missense	E_1	SNP	True	0	Class 0: This mutation can be originally modeled.	2aa	3aa	Pacsin1	ENSMUSG00000040276.16	ENSMUST00000232437.2	chr17	9	+	SNP	Missense	E_1	27920877.0	27920877.0	G	A	ENSMUST00000232437.2:c.16G>A	D6N	27920877.0	27920877.0	G	A	ENSMUST00000232437.2:c.16G>A	D6N	CLINVAR-H0780933	CLINVAR-H0780933-M01-V01	CLINVAR	2508520.0	False	False	False	False	False	5
PACSIN1	ENSG00000124507.6	ENST00000538621.1	chr6	9	+	True	34496442	34496442	C	T	ENST00000538621.1:c.244C>T	R82W	Missense	E_3	SNP	True	0	Class 0: This mutation can be originally modeled.	24aa	4aa	Pacsin1	ENSMUSG00000040276.16	ENSMUST00000232437.2	chr17	9	+	SNP	Missense	E_3	27923842.0	27923842.0	C	T	ENSMUST00000232437.2:c.235C>T	R79W	27923842.0	27923842.0	C	T	ENSMUST00000232437.2:c.235C>T	R79W	CLINVAR-H0780934	CLINVAR-H0780934-M01-V01	CLINVAR	2527024.0	False	False	False	False	False	28
PACSIN1	ENSG00000124507.6	ENST00000538621.1	chr6	9	+	True	34496601	34496601	G	T	ENST00000538621.1:c.403G>T	A135S	Missense	E_3	SNP	True	0	Class 0: This mutation can be originally modeled.	30aa	32aa	Pacsin1	ENSMUSG00000040276.16	ENSMUST00000232437.2	chr17	9	+	SNP	Missense	E_3	27924001.0	27924001.0	G	T	ENSMUST00000232437.2:c.394G>T	A132S	27924001.0	27924001.0	G	T	ENSMUST00000232437.2:c.394G>T	A132S	CLINVAR-H0780935	CLINVAR-H0780935-M01-V01	CLINVAR	2456396.0	False	False	False	False	False	62
PACSIN1	ENSG00000124507.6	ENST00000538621.1	chr6	9	+	True	34497184	34497184	C	G	ENST00000538621.1:c.467C>G	A156G	Missense	E_4	SNP	True	0	Class 0: This mutation can be originally modeled.	51aa	11aa	Pacsin1	ENSMUSG00000040276.16	ENSMUST00000232437.2	chr17	9	+	SNP	Missense	E_4	27924609.0	27924609.0	C	G	ENSMUST00000232437.2:c.458C>G	A153G	27924609.0	27924609.0	C	G	ENSMUST00000232437.2:c.458C>G	A153G	CLINVAR-H0780937	CLINVAR-H0780937-M01-V01	CLINVAR	2288178.0	False	False	False	False	False	62
PACSIN1	ENSG00000124507.6	ENST00000538621.1	chr6	9	+	True	34497241	34497241	T	C	ENST00000538621.1:c.524T>C	M175T	Missense	E_4	SNP	True	0	Class 0: This mutation can be originally modeled.	6aa	16aa	Pacsin1	ENSMUSG00000040276.16	ENSMUST00000232437.2	chr17	9	+	SNP	Missense	E_4	27924666.0	27924666.0	T	C	ENSMUST00000232437.2:c.515T>C	M172T	27924666.0	27924666.0	T	C	ENSMUST00000232437.2:c.515T>C	M172T	CLINVAR-H0780938	CLINVAR-H0780938-M01-V01	CLINVAR	2561022.0	False	False	False	False	False	22
PACSIN1	ENSG00000124507.6	ENST00000538621.1	chr6	9	+	True	34497525	34497525	A	C	ENST00000538621.1:c.695A>C	E232A	Missense	E_5	SNP	True	0	Class 0: This mutation can be originally modeled.	5aa	32aa	Pacsin1	ENSMUSG00000040276.16	ENSMUST00000232437.2	chr17	9	+	SNP	Missense	E_5	27924973.0	27924973.0	A	C	ENSMUST00000232437.2:c.686A>C	E229A	27924973.0	27924973.0	A	C	ENSMUST00000232437.2:c.686A>C	E229A	CLINVAR-H0780939	CLINVAR-H0780939-M01-V01	CLINVAR	2548047.0	False	False	False	False	False	37
PACSIN1	ENSG00000124507.6	ENST00000538621.1	chr6	9	+	True	34498036	34498036	C	G	ENST00000538621.1:c.805C>G	R269G	Missense	E_6	SNP	True	0	Class 0: This mutation can be originally modeled.	3aa	42aa	Pacsin1	ENSMUSG00000040276.16	ENSMUST00000232437.2	chr17	9	+	SNP	Missense	E_6	27925984.0	27925984.0	C	G	ENSMUST00000232437.2:c.796C>G	R266G	27925984.0	27925984.0	C	G	ENSMUST00000232437.2:c.796C>G	R266G	CLINVAR-H0780940	CLINVAR-H0780940-M01-V01	CLINVAR	2300837.0	False	False	False	False	False	45
PACSIN1	ENSG00000124507.6	ENST00000538621.1	chr6	9	+	True	34498324	34498324	G	A	ENST00000538621.1:c.997G>A	G333R	Missense	E_7	SNP	True	0	Class 0: This mutation can be originally modeled.	3aa	21aa	Pacsin1	ENSMUSG00000040276.16	ENSMUST00000232437.2	chr17	9	+	SNP	Missense	E_7	27926280.0	27926280.0	G	A	ENSMUST00000232437.2:c.988G>A	G330R	27926280.0	27926280.0	G	A	ENSMUST00000232437.2:c.988G>A	G330R	CLINVAR-H0780942	CLINVAR-H0780942-M01-V01	CLINVAR	2245410.0	False	False	False	False	False	24
PACSIN1	ENSG00000124507.6	ENST00000538621.1	chr6	9	+	True	34499416	34499416	G	C	ENST00000538621.1:c.1077G>C	E359D	Missense	E_8	SNP	True	0	Class 0: This mutation can be originally modeled.	3aa	12aa	Pacsin1	ENSMUSG00000040276.16	ENSMUST00000232437.2	chr17	9	+	SNP	Missense	E_8	27926893.0	27926893.0	G	C	ENSMUST00000232437.2:c.1068G>C	E356D	27926893.0	27926893.0	G	C	ENSMUST00000232437.2:c.1068G>C	E356D	CLINVAR-H0780943	CLINVAR-H0780943-M01-V01	CLINVAR	2253247.0	False	False	False	False	False	15
PACSIN1	ENSG00000124507.6	ENST00000538621.1	chr6	9	+	True	34499442	34499442	C	T	ENST00000538621.1:c.1103C>T	P368L	Missense	E_8	SNP	True	0	Class 0: This mutation can be originally modeled.	12aa	3aa	Pacsin1	ENSMUSG00000040276.16	ENSMUST00000232437.2	chr17	9	+	SNP	Missense	E_8	27926919.0	27926919.0	C	T	ENSMUST00000232437.2:c.1094C>T	P365L	27926919.0	27926919.0	C	T	ENSMUST00000232437.2:c.1094C>T	P365L	CLINVAR-H0780944	CLINVAR-H0780944-M01-V01	CLINVAR	2278186.0	False	False	False	False	False	15
PACSIN1	ENSG00000124507.6	ENST00000538621.1	chr6	9	+	True	34500261	34500261	G	A	ENST00000538621.1:c.1289G>A	S430N	Missense	E_9	SNP	True	0	Class 0: This mutation can be originally modeled.	44aa	15aa	Pacsin1	ENSMUSG00000040276.16	ENSMUST00000232437.2	chr17	9	+	SNP	Missense	E_9	27927463.0	27927463.0	G	A	ENSMUST00000232437.2:c.1280G>A	S427N	27927463.0	27927463.0	G	A	ENSMUST00000232437.2:c.1280G>A	S427N	CLINVAR-H0780945	CLINVAR-H0780945-M01-V01	CLINVAR	2530884.0	False	False	False	False	False	59
PACSIN1	ENSG00000124507.6	ENST00000538621.1	chr6	9	+	True	34496616	34496616	C	T	ENST00000538621.1:c.418C>T	R140C	Missense	E_3	SNP	True	1	Class 1: This mutation can be alternatively modeled.	35aa	27aa	Pacsin1	ENSMUSG00000040276.16	ENSMUST00000232437.2	chr17	9	+	TNP	Missense	E_3	27924016.0	27924016.0	C	T	ENSMUST00000232437.2:c.409C>T	R137*	27924016.0	27924018.0	CGA	TGC	ENSMUST00000232437.2:c.409_411CGA>TGC	R137C	CLINVAR-H0780936	CLINVAR-H0780936-M01-V01	CLINVAR	2284077.0	False	False	False	False	False	62
PACSIN1	ENSG00000124507.6	ENST00000538621.1	chr6	9	+	True	34496616	34496616	C	T	ENST00000538621.1:c.418C>T	R140C	Missense	E_3	SNP	True	1	Class 1: This mutation can be alternatively modeled.	35aa	27aa	Pacsin1	ENSMUSG00000040276.16	ENSMUST00000232437.2	chr17	9	+	TNP	Missense	E_3	27924016.0	27924016.0	C	T	ENSMUST00000232437.2:c.409C>T	R137*	27924016.0	27924018.0	CGA	TGT	ENSMUST00000232437.2:c.409_411CGA>TGT	R137C	CLINVAR-H0780936	CLINVAR-H0780936-M01-V02	CLINVAR	2284077.0	False	False	False	False	False	62
PACSIN1	ENSG00000124507.6	ENST00000538621.1	chr6	9	+	True	34498303	34498303	G	A	ENST00000538621.1:c.976G>A	V326M	Missense	E_7	SNP	False	4	Class 4: Mutated sequences are not identical.	0aa	0aa	Pacsin1	ENSMUSG00000040276.16	ENSMUST00000232437.2	chr17	9	+																CLINVAR-H0780941		CLINVAR	2570158.0	False	False	False	False	False	0
PACSIN2	ENSG00000100266.13	ENST00000263246.3	chr22	10	-	True	43267421	43267421	C	T	ENST00000263246.3:c.1403G>A	R468H	Missense	E_10	SNP	True	0	Class 0: This mutation can be originally modeled.	11aa	2aa	Pacsin2	ENSMUSG00000016664.17	ENSMUST00000171436.8	chr15	10	-	SNP	Missense	E_10	83261877.0	83261877.0	C	T	ENSMUST00000171436.8:c.1403G>A	R468H	83261877.0	83261877.0	C	T	ENSMUST00000171436.8:c.1403G>A	R468H	CLINVAR-H2251957	CLINVAR-H2251957-M01-V01	CLINVAR	2494276.0	False	False	False	False	False	13
PACSIN2	ENSG00000100266.13	ENST00000263246.3	chr22	10	-	True	43267463	43267463	G	C	ENST00000263246.3:c.1361C>G	T454S	Missense	E_10	SNP	True	0	Class 0: This mutation can be originally modeled.	29aa	1aa	Pacsin2	ENSMUSG00000016664.17	ENSMUST00000171436.8	chr15	10	-	SNP	Missense	E_10	83261919.0	83261919.0	G	C	ENSMUST00000171436.8:c.1361C>G	T454S	83261919.0	83261919.0	G	C	ENSMUST00000171436.8:c.1361C>G	T454S	CLINVAR-H2251958	CLINVAR-H2251958-M01-V01	CLINVAR	1801741.0	False	False	False	False	False	30
PACSIN2	ENSG00000100266.13	ENST00000263246.3	chr22	10	-	True	43267469	43267469	T	C	ENST00000263246.3:c.1355A>G	E452G	Missense	E_10	SNP	True	0	Class 0: This mutation can be originally modeled.	27aa	3aa	Pacsin2	ENSMUSG00000016664.17	ENSMUST00000171436.8	chr15	10	-	SNP	Missense	E_10	83261925.0	83261925.0	T	C	ENSMUST00000171436.8:c.1355A>G	E452G	83261925.0	83261925.0	T	C	ENSMUST00000171436.8:c.1355A>G	E452G	CLINVAR-H2251959	CLINVAR-H2251959-M01-V01	CLINVAR	2313057.0	False	False	False	False	False	30
PACSIN2	ENSG00000100266.13	ENST00000263246.3	chr22	10	-	True	43272205	43272205	A	G	ENST00000263246.3:c.1286T>C	V429A	Missense	E_9	SNP	True	0	Class 0: This mutation can be originally modeled.	4aa	26aa	Pacsin2	ENSMUSG00000016664.17	ENSMUST00000171436.8	chr15	10	-	SNP	Missense	E_9	83263262.0	83263262.0	A	G	ENSMUST00000171436.8:c.1286T>C	V429A	83263262.0	83263262.0	A	G	ENSMUST00000171436.8:c.1286T>C	V429A	CLINVAR-H2251960	CLINVAR-H2251960-M01-V01	CLINVAR	2242613.0	False	False	False	False	False	30
PACSIN2	ENSG00000100266.13	ENST00000263246.3	chr22	10	-	True	43272217	43272217	G	A	ENST00000263246.3:c.1274C>T	S425L	Missense	E_9	SNP	True	0	Class 0: This mutation can be originally modeled.	0aa	30aa	Pacsin2	ENSMUSG00000016664.17	ENSMUST00000171436.8	chr15	10	-	SNP	Missense	E_9	83263274.0	83263274.0	G	A	ENSMUST00000171436.8:c.1274C>T	S425L	83263274.0	83263274.0	G	A	ENSMUST00000171436.8:c.1274C>T	S425L	CLINVAR-H2251961	CLINVAR-H2251961-M01-V01	CLINVAR	2323384.0	False	False	False	False	False	30
PACSIN2	ENSG00000100266.13	ENST00000263246.3	chr22	10	-	True	43272310	43272310	T	C	ENST00000263246.3:c.1181A>G	Y394C	Missense	E_9	SNP	True	0	Class 0: This mutation can be originally modeled.	0aa	25aa	Pacsin2	ENSMUSG00000016664.17	ENSMUST00000171436.8	chr15	10	-	SNP	Missense	E_9	83263367.0	83263367.0	T	C	ENSMUST00000171436.8:c.1181A>G	Y394C	83263367.0	83263367.0	T	C	ENSMUST00000171436.8:c.1181A>G	Y394C	CLINVAR-H2251962	CLINVAR-H2251962-M01-V01	CLINVAR	2597554.0	False	False	False	False	False	25
PACSIN2	ENSG00000100266.13	ENST00000263246.3	chr22	10	-	True	43272326	43272326	C	T	ENST00000263246.3:c.1165G>A	E389K	Missense	E_9	SNP	True	0	Class 0: This mutation can be originally modeled.	8aa	3aa	Pacsin2	ENSMUSG00000016664.17	ENSMUST00000171436.8	chr15	10	-	SNP	Missense	E_9	83263383.0	83263383.0	C	T	ENSMUST00000171436.8:c.1165G>A	E389K	83263383.0	83263383.0	C	T	ENSMUST00000171436.8:c.1165G>A	E389K	CLINVAR-H2251963	CLINVAR-H2251963-M01-V01	CLINVAR	2467371.0	False	False	False	False	False	11
PACSIN2	ENSG00000100266.13	ENST00000263246.3	chr22	10	-	True	43272921	43272921	C	G	ENST00000263246.3:c.1124G>C	S375T	Missense	E_8	SNP	True	0	Class 0: This mutation can be originally modeled.	0aa	0aa	Pacsin2	ENSMUSG00000016664.17	ENSMUST00000171436.8	chr15	10	-	SNP	Missense	E_8	83263918.0	83263918.0	C	G	ENSMUST00000171436.8:c.1118G>C	S373T	83263918.0	83263918.0	C	G	ENSMUST00000171436.8:c.1118G>C	S373T	CLINVAR-H2251964	CLINVAR-H2251964-M01-V01	CLINVAR	2262450.0	False	False	False	False	False	0
PACSIN2	ENSG00000100266.13	ENST00000263246.3	chr22	10	-	True	43278297	43278297	A	T	ENST00000263246.3:c.799T>A	Y267N	Missense	E_6	SNP	True	0	Class 0: This mutation can be originally modeled.	1aa	0aa	Pacsin2	ENSMUSG00000016664.17	ENSMUST00000171436.8	chr15	10	-	SNP	Missense	E_6	83269295.0	83269295.0	A	T	ENSMUST00000171436.8:c.799T>A	Y267N	83269295.0	83269295.0	A	T	ENSMUST00000171436.8:c.799T>A	Y267N	CLINVAR-H2251965	CLINVAR-H2251965-M01-V01	CLINVAR	2383580.0	False	False	False	False	False	1
PACSIN2	ENSG00000100266.13	ENST00000263246.3	chr22	10	-	True	43278305	43278305	T	G	ENST00000263246.3:c.791A>C	K264T	Missense	E_6	SNP	True	0	Class 0: This mutation can be originally modeled.	1aa	0aa	Pacsin2	ENSMUSG00000016664.17	ENSMUST00000171436.8	chr15	10	-	SNP	Missense	E_6	83269303.0	83269303.0	T	G	ENSMUST00000171436.8:c.791A>C	K264T	83269303.0	83269303.0	T	G	ENSMUST00000171436.8:c.791A>C	K264T	CLINVAR-H2251966	CLINVAR-H2251966-M01-V01	CLINVAR	2653261.0	False	False	False	False	False	1
PACSIN2	ENSG00000100266.13	ENST00000263246.3	chr22	10	-	True	43286997	43286997	C	T	ENST00000263246.3:c.409G>A	G137S	Missense	E_3	SNP	True	0	Class 0: This mutation can be originally modeled.	29aa	23aa	Pacsin2	ENSMUSG00000016664.17	ENSMUST00000171436.8	chr15	10	-	SNP	Missense	E_3	83274668.0	83274668.0	C	T	ENSMUST00000171436.8:c.409G>A	G137S	83274668.0	83274668.0	C	T	ENSMUST00000171436.8:c.409G>A	G137S	CLINVAR-H2251967	CLINVAR-H2251967-M01-V01	CLINVAR	2399809.0	False	False	False	False	False	52
PACSIN2	ENSG00000100266.13	ENST00000263246.3	chr22	10	-	True	43287027	43287027	C	T	ENST00000263246.3:c.379G>A	G127S	Missense	E_3	SNP	True	0	Class 0: This mutation can be originally modeled.	19aa	33aa	Pacsin2	ENSMUSG00000016664.17	ENSMUST00000171436.8	chr15	10	-	SNP	Missense	E_3	83274698.0	83274698.0	C	T	ENSMUST00000171436.8:c.379G>A	G127S	83274698.0	83274698.0	C	T	ENSMUST00000171436.8:c.379G>A	G127S	CLINVAR-H2251968	CLINVAR-H2251968-M01-V01	CLINVAR	2374211.0	False	False	False	False	False	52
PACSIN2	ENSG00000100266.13	ENST00000263246.3	chr22	10	-	True	43287152	43287152	G	T	ENST00000263246.3:c.254C>A	A85D	Missense	E_3	SNP	True	0	Class 0: This mutation can be originally modeled.	0aa	0aa	Pacsin2	ENSMUSG00000016664.17	ENSMUST00000171436.8	chr15	10	-	SNP	Missense	E_3	83274823.0	83274823.0	G	T	ENSMUST00000171436.8:c.254C>A	A85D	83274823.0	83274823.0	G	T	ENSMUST00000171436.8:c.254C>A	A85D	CLINVAR-H2251969	CLINVAR-H2251969-M01-V01	CLINVAR	2520766.0	False	False	False	False	False	0
PACSIN2	ENSG00000100266.13	ENST00000263246.3	chr22	10	-	True	43287153	43287153	C	T	ENST00000263246.3:c.253G>A	A85T	Missense	E_3	SNP	True	0	Class 0: This mutation can be originally modeled.	0aa	0aa	Pacsin2	ENSMUSG00000016664.17	ENSMUST00000171436.8	chr15	10	-	SNP	Missense	E_3	83274824.0	83274824.0	C	T	ENSMUST00000171436.8:c.253G>A	A85T	83274824.0	83274824.0	C	T	ENSMUST00000171436.8:c.253G>A	A85T	CLINVAR-H2251970	CLINVAR-H2251970-M01-V01	CLINVAR	2342957.0	False	False	False	False	False	0
PACSIN2	ENSG00000100266.13	ENST00000263246.3	chr22	10	-	True	43287171	43287171	C	G	ENST00000263246.3:c.235G>C	V79L	Missense	E_3	SNP	True	0	Class 0: This mutation can be originally modeled.	39aa	4aa	Pacsin2	ENSMUSG00000016664.17	ENSMUST00000171436.8	chr15	10	-	SNP	Missense	E_3	83274842.0	83274842.0	C	G	ENSMUST00000171436.8:c.235G>C	V79L	83274842.0	83274842.0	C	G	ENSMUST00000171436.8:c.235G>C	V79L	CLINVAR-H2251971	CLINVAR-H2251971-M01-V01	CLINVAR	2397069.0	False	False	False	False	False	43
PACSIN2	ENSG00000100266.13	ENST00000263246.3	chr22	10	-	True	43287173	43287173	G	A	ENST00000263246.3:c.233C>T	T78I	Missense	E_3	SNP	True	0	Class 0: This mutation can be originally modeled.	38aa	5aa	Pacsin2	ENSMUSG00000016664.17	ENSMUST00000171436.8	chr15	10	-	SNP	Missense	E_3	83274844.0	83274844.0	G	A	ENSMUST00000171436.8:c.233C>T	T78I	83274844.0	83274844.0	G	A	ENSMUST00000171436.8:c.233C>T	T78I	CLINVAR-H2251972	CLINVAR-H2251972-M01-V01	CLINVAR	2541156.0	False	False	False	False	False	43
PACSIN2	ENSG00000100266.13	ENST00000263246.3	chr22	10	-	True	43287177	43287177	C	T	ENST00000263246.3:c.229G>A	G77R	Missense	E_3	SNP	True	0	Class 0: This mutation can be originally modeled.	37aa	6aa	Pacsin2	ENSMUSG00000016664.17	ENSMUST00000171436.8	chr15	10	-	SNP	Missense	E_3	83274848.0	83274848.0	C	T	ENSMUST00000171436.8:c.229G>A	G77R	83274848.0	83274848.0	C	T	ENSMUST00000171436.8:c.229G>A	G77R	CLINVAR-H2251973	CLINVAR-H2251973-M01-V01	CLINVAR	2384223.0	False	False	False	False	False	43
PACSIN2	ENSG00000100266.13	ENST00000263246.3	chr22	10	-	True	43289592	43289592	G	A	ENST00000263246.3:c.88C>T	R30W	Missense	E_2	SNP	True	0	Class 0: This mutation can be originally modeled.	29aa	8aa	Pacsin2	ENSMUSG00000016664.17	ENSMUST00000171436.8	chr15	10	-	SNP	Missense	E_2	83276831.0	83276831.0	G	A	ENSMUST00000171436.8:c.88C>T	R30W	83276831.0	83276831.0	G	A	ENSMUST00000171436.8:c.88C>T	R30W	CLINVAR-H2251974	CLINVAR-H2251974-M01-V01	CLINVAR	2349477.0	False	False	False	False	False	37
PACSIN3	ENSG00000165912.11	ENST00000539589.1	chr11	9	-	True	47199487	47199487	C	T	ENST00000539589.1:c.1270G>A	A424T	Missense	E_9	SNP	True	0	Class 0: This mutation can be originally modeled.	61aa	1aa	Pacsin3	ENSMUSG00000027257.14	ENSMUST00000111349.9	chr2	9	+	SNP	Missense	E_9	91094646.0	91094646.0	G	A	ENSMUST00000111349.9:c.1270G>A	A424T	91094646.0	91094646.0	G	A	ENSMUST00000111349.9:c.1270G>A	A424T	CLINVAR-H1290047	CLINVAR-H1290047-M01-V01	CLINVAR	2343951.0	False	False	False	False	False	62
PACSIN3	ENSG00000165912.11	ENST00000539589.1	chr11	9	-	True	47200549	47200549	G	C	ENST00000539589.1:c.933C>G	S311R	Missense	E_7	SNP	True	0	Class 0: This mutation can be originally modeled.	1aa	31aa	Pacsin3	ENSMUSG00000027257.14	ENSMUST00000111349.9	chr2	9	+	SNP	Missense	E_7	91093664.0	91093664.0	C	G	ENSMUST00000111349.9:c.933C>G	S311R	91093664.0	91093664.0	C	G	ENSMUST00000111349.9:c.933C>G	S311R	CLINVAR-H1290048	CLINVAR-H1290048-M01-V01	CLINVAR	2338242.0	False	False	False	False	False	32
PACSIN3	ENSG00000165912.11	ENST00000539589.1	chr11	9	-	True	47201041	47201041	C	T	ENST00000539589.1:c.700G>A	A234T	Missense	E_5	SNP	True	0	Class 0: This mutation can be originally modeled.	3aa	10aa	Pacsin3	ENSMUSG00000027257.14	ENSMUST00000111349.9	chr2	9	+	SNP	Missense	E_5	91093209.0	91093209.0	G	A	ENSMUST00000111349.9:c.700G>A	A234T	91093209.0	91093209.0	G	A	ENSMUST00000111349.9:c.700G>A	A234T	CLINVAR-H1290049	CLINVAR-H1290049-M01-V01	CLINVAR	2514396.0	False	False	False	False	False	13
PACSIN3	ENSG00000165912.11	ENST00000539589.1	chr11	9	-	True	47201042	47201042	G	A	ENST00000539589.1:c.699C>T	A233delinsA	Silent	E_5	SNP	True	0	Class 0: This mutation can be originally modeled.	2aa	11aa	Pacsin3	ENSMUSG00000027257.14	ENSMUST00000111349.9	chr2	9	+	SNP	Silent	E_5	91093208.0	91093208.0	T	T	ENSMUST00000111349.9:c.699T>T	A233delinsA	91093208.0	91093208.0	T	T	ENSMUST00000111349.9:c.699T>T	A233delinsA	CLINVAR-H1290050	CLINVAR-H1290050-M01-V01	CLINVAR	2641758.0	False	False	False	False	False	13
PACSIN3	ENSG00000165912.11	ENST00000539589.1	chr11	9	-	True	47202170	47202170	G	A	ENST00000539589.1:c.283C>T	H95Y	Missense	E_3	SNP	True	0	Class 0: This mutation can be originally modeled.	1aa	7aa	Pacsin3	ENSMUSG00000027257.14	ENSMUST00000111349.9	chr2	9	+	SNP	Missense	E_3	91091587.0	91091587.0	C	T	ENSMUST00000111349.9:c.283C>T	H95Y	91091587.0	91091587.0	C	T	ENSMUST00000111349.9:c.283C>T	H95Y	CLINVAR-H1290053	CLINVAR-H1290053-M01-V01	CLINVAR	2313401.0	False	False	False	False	False	8
PACSIN3	ENSG00000165912.11	ENST00000539589.1	chr11	9	-	True	47204004	47204004	G	A	ENST00000539589.1:c.161C>T	A54V	Missense	E_2	SNP	True	0	Class 0: This mutation can be originally modeled.	42aa	12aa	Pacsin3	ENSMUSG00000027257.14	ENSMUST00000111349.9	chr2	9	+	SNP	Missense	E_2	91090855.0	91090855.0	C	T	ENSMUST00000111349.9:c.161C>T	A54V	91090855.0	91090855.0	C	T	ENSMUST00000111349.9:c.161C>T	A54V	CLINVAR-H1290054	CLINVAR-H1290054-M01-V01	CLINVAR	2251379.0	False	False	False	False	False	54
PACSIN3	ENSG00000165912.11	ENST00000539589.1	chr11	9	-	True	47204023	47204023	G	A	ENST00000539589.1:c.142C>T	R48C	Missense	E_2	SNP	True	0	Class 0: This mutation can be originally modeled.	36aa	18aa	Pacsin3	ENSMUSG00000027257.14	ENSMUST00000111349.9	chr2	9	+	SNP	Missense	E_2	91090836.0	91090836.0	C	T	ENSMUST00000111349.9:c.142C>T	R48C	91090836.0	91090836.0	C	T	ENSMUST00000111349.9:c.142C>T	R48C	CLINVAR-H1290055	CLINVAR-H1290055-M01-V01	CLINVAR	2384334.0	False	False	False	False	False	54
PACSIN3	ENSG00000165912.11	ENST00000539589.1	chr11	9	-	True	47204038	47204038	A	G	ENST00000539589.1:c.127T>C	F43L	Missense	E_2	SNP	True	0	Class 0: This mutation can be originally modeled.	31aa	23aa	Pacsin3	ENSMUSG00000027257.14	ENSMUST00000111349.9	chr2	9	+	SNP	Missense	E_2	91090821.0	91090821.0	T	C	ENSMUST00000111349.9:c.127T>C	F43L	91090821.0	91090821.0	T	C	ENSMUST00000111349.9:c.127T>C	F43L	CLINVAR-H1290056	CLINVAR-H1290056-M01-V01	CLINVAR	2370894.0	False	False	False	False	False	54
PACSIN3	ENSG00000165912.11	ENST00000539589.1	chr11	9	-	True	47204056	47204056	C	T	ENST00000539589.1:c.109G>A	G37R	Missense	E_2	SNP	True	0	Class 0: This mutation can be originally modeled.	25aa	29aa	Pacsin3	ENSMUSG00000027257.14	ENSMUST00000111349.9	chr2	9	+	SNP	Missense	E_2	91090803.0	91090803.0	G	A	ENSMUST00000111349.9:c.109G>A	G37R	91090803.0	91090803.0	G	A	ENSMUST00000111349.9:c.109G>A	G37R	CLINVAR-H1290057	CLINVAR-H1290057-M01-V01	CLINVAR	2380221.0	False	False	False	False	False	54
PACSIN3	ENSG00000165912.11	ENST00000539589.1	chr11	9	-	True	47204107	47204107	C	T	ENST00000539589.1:c.58G>A	G20S	Missense	E_2	SNP	True	0	Class 0: This mutation can be originally modeled.	8aa	46aa	Pacsin3	ENSMUSG00000027257.14	ENSMUST00000111349.9	chr2	9	+	SNP	Missense	E_2	91090752.0	91090752.0	G	A	ENSMUST00000111349.9:c.58G>A	G20S	91090752.0	91090752.0	G	A	ENSMUST00000111349.9:c.58G>A	G20S	CLINVAR-H1290058	CLINVAR-H1290058-M01-V01	CLINVAR	2258759.0	False	False	False	False	False	54
PACSIN3	ENSG00000165912.11	ENST00000539589.1	chr11	9	-	True	47204245	47204245	A	C	ENST00000539589.1:c.34T>G	L12V	Missense	E_1	SNP	True	0	Class 0: This mutation can be originally modeled.	0aa	54aa	Pacsin3	ENSMUSG00000027257.14	ENSMUST00000111349.9	chr2	9	+	SNP	Missense	E_1	91090586.0	91090586.0	C	G	ENSMUST00000111349.9:c.34C>G	L12V	91090586.0	91090586.0	C	G	ENSMUST00000111349.9:c.34C>G	L12V	CLINVAR-H1290059	CLINVAR-H1290059-M01-V01	CLINVAR	2618652.0	False	False	False	False	False	54
PACSIN3	ENSG00000165912.11	ENST00000539589.1	chr11	9	-	True	47204261	47204261	G	T	ENST00000539589.1:c.18C>A	D6E	Missense	E_1	SNP	True	0	Class 0: This mutation can be originally modeled.	5aa	4aa	Pacsin3	ENSMUSG00000027257.14	ENSMUST00000111349.9	chr2	9	+	SNP	Missense	E_1	91090570.0	91090570.0	C	A	ENSMUST00000111349.9:c.18C>A	D6E	91090570.0	91090570.0	C	A	ENSMUST00000111349.9:c.18C>A	D6E	CLINVAR-H1290060	CLINVAR-H1290060-M01-V01	CLINVAR	2319615.0	False	False	False	False	False	9
PACSIN3	ENSG00000165912.11	ENST00000539589.1	chr11	9	-	True	47204264	47204264	C	G	ENST00000539589.1:c.15G>C	E5D	Missense	E_1	SNP	True	0	Class 0: This mutation can be originally modeled.	4aa	5aa	Pacsin3	ENSMUSG00000027257.14	ENSMUST00000111349.9	chr2	9	+	SNP	Missense	E_1	91090567.0	91090567.0	G	C	ENSMUST00000111349.9:c.15G>C	E5D	91090567.0	91090567.0	G	C	ENSMUST00000111349.9:c.15G>C	E5D	CLINVAR-H1290061	CLINVAR-H1290061-M01-V01	CLINVAR	2263031.0	False	False	False	False	False	9
PACSIN3	ENSG00000165912.11	ENST00000539589.1	chr11	9	-	True	47201834	47201834	G	A	ENST00000539589.1:c.506C>T	T169M	Missense	E_4	SNP	True	1	Class 1: This mutation can be alternatively modeled.	9aa	9aa	Pacsin3	ENSMUSG00000027257.14	ENSMUST00000111349.9	chr2	9	+	DNP	Missense	E_4	91091914.0	91091914.0	C	T	ENSMUST00000111349.9:c.506C>T	T169I	91091914.0	91091915.0	CC	TG	ENSMUST00000111349.9:c.506_507CC>TG	T169M	CLINVAR-H1290051	CLINVAR-H1290051-M01-V01	CLINVAR	2477535.0	False	False	False	False	False	18
PACSIN3	ENSG00000165912.11	ENST00000539589.1	chr11	9	-	True	47202128	47202128	G	A	ENST00000539589.1:c.325C>T	R109W	Missense	E_3	SNP	True	1	Class 1: This mutation can be alternatively modeled.	3aa	2aa	Pacsin3	ENSMUSG00000027257.14	ENSMUST00000111349.9	chr2	9	+	TNP	Missense	E_3	91091629.0	91091629.0	C	T	ENSMUST00000111349.9:c.325C>T	R109*	91091629.0	91091631.0	CGA	TGG	ENSMUST00000111349.9:c.325_327CGA>TGG	R109W	CLINVAR-H1290052	CLINVAR-H1290052-M01-V01	CLINVAR	2204202.0	False	False	False	False	False	5
PADI1	ENSG00000142623.8	ENST00000375471.4	chr1	16	+	True	17548873	17548873	G	A	ENST00000375471.4:c.181G>A	E61K	Missense	E_2	SNP	True	0	Class 0: This mutation can be originally modeled.	0aa	1aa	Padi1	ENSMUSG00000025329.4	ENSMUST00000026378.4	chr4	16	-	SNP	Missense	E_2	140559695.0	140559695.0	C	T	ENSMUST00000026378.4:c.181G>A	E61K	140559695.0	140559695.0	C	T	ENSMUST00000026378.4:c.181G>A	E61K	CLINVAR-H0032695	CLINVAR-H0032695-M01-V01	CLINVAR	2598203.0	False	False	False	False	False	1
PADI1	ENSG00000142623.8	ENST00000375471.4	chr1	16	+	True	17548898	17548898	C	T	ENST00000375471.4:c.206C>T	P69L	Missense	E_2	SNP	True	0	Class 0: This mutation can be originally modeled.	1aa	1aa	Padi1	ENSMUSG00000025329.4	ENSMUST00000026378.4	chr4	16	-	SNP	Missense	E_2	140559670.0	140559670.0	G	A	ENSMUST00000026378.4:c.206C>T	P69L	140559670.0	140559670.0	G	A	ENSMUST00000026378.4:c.206C>T	P69L	CLINVAR-H0032697	CLINVAR-H0032697-M01-V01	CLINVAR	2562896.0	False	False	False	False	False	2
PADI1	ENSG00000142623.8	ENST00000375471.4	chr1	16	+	True	17550185	17550185	G	A	ENST00000375471.4:c.343G>A	V115I	Missense	E_3	SNP	True	0	Class 0: This mutation can be originally modeled.	0aa	1aa	Padi1	ENSMUSG00000025329.4	ENSMUST00000026378.4	chr4	16	-	SNP	Missense	E_3	140558759.0	140558759.0	C	T	ENSMUST00000026378.4:c.343G>A	V115I	140558759.0	140558759.0	C	T	ENSMUST00000026378.4:c.343G>A	V115I	CLINVAR-H0032700	CLINVAR-H0032700-M01-V01	CLINVAR	2205571.0	False	False	False	False	False	1
PADI1	ENSG00000142623.8	ENST00000375471.4	chr1	16	+	True	17550862	17550862	A	G	ENST00000375471.4:c.347A>G	D116G	Missense	E_4	SNP	True	0	Class 0: This mutation can be originally modeled.	1aa	0aa	Padi1	ENSMUSG00000025329.4	ENSMUST00000026378.4	chr4	16	-	SNP	Missense	E_4	140558146.0	140558146.0	T	C	ENSMUST00000026378.4:c.347A>G	D116G	140558146.0	140558146.0	T	C	ENSMUST00000026378.4:c.347A>G	D116G	CLINVAR-H0032701	CLINVAR-H0032701-M01-V01	CLINVAR	2317087.0	False	False	False	False	False	1
PADI1	ENSG00000142623.8	ENST00000375471.4	chr1	16	+	True	17552348	17552348	C	A	ENST00000375471.4:c.451C>A	L151M	Missense	E_5	SNP	True	0	Class 0: This mutation can be originally modeled.	3aa	6aa	Padi1	ENSMUSG00000025329.4	ENSMUST00000026378.4	chr4	16	-	SNP	Missense	E_5	140556755.0	140556755.0	A	T	ENSMUST00000026378.4:c.451T>A	L151M	140556755.0	140556755.0	A	T	ENSMUST00000026378.4:c.451T>A	L151M	CLINVAR-H0032702	CLINVAR-H0032702-M01-V01	CLINVAR	2336075.0	False	False	False	False	False	9
PADI1	ENSG00000142623.8	ENST00000375471.4	chr1	16	+	True	17552560	17552560	T	G	ENST00000375471.4:c.559T>G	C187G	Missense	E_6	SNP	True	0	Class 0: This mutation can be originally modeled.	2aa	0aa	Padi1	ENSMUSG00000025329.4	ENSMUST00000026378.4	chr4	16	-	SNP	Missense	E_6	140556558.0	140556558.0	A	C	ENSMUST00000026378.4:c.556T>G	C186G	140556558.0	140556558.0	A	C	ENSMUST00000026378.4:c.556T>G	C186G	CLINVAR-H0032704	CLINVAR-H0032704-M01-V01	CLINVAR	2462830.0	False	False	False	False	False	2
PADI1	ENSG00000142623.8	ENST00000375471.4	chr1	16	+	True	17552573	17552573	A	G	ENST00000375471.4:c.572A>G	D191G	Missense	E_6	SNP	True	0	Class 0: This mutation can be originally modeled.	1aa	0aa	Padi1	ENSMUSG00000025329.4	ENSMUST00000026378.4	chr4	16	-	SNP	Missense	E_6	140556545.0	140556545.0	T	C	ENSMUST00000026378.4:c.569A>G	D190G	140556545.0	140556545.0	T	C	ENSMUST00000026378.4:c.569A>G	D190G	CLINVAR-H0032705	CLINVAR-H0032705-M01-V01	CLINVAR	773391.0	False	False	False	False	False	1
PADI1	ENSG00000142623.8	ENST00000375471.4	chr1	16	+	True	17552594	17552594	A	G	ENST00000375471.4:c.593A>G	K198R	Missense	E_6	SNP	True	0	Class 0: This mutation can be originally modeled.	2aa	3aa	Padi1	ENSMUSG00000025329.4	ENSMUST00000026378.4	chr4	16	-	SNP	Missense	E_6	140556524.0	140556524.0	T	C	ENSMUST00000026378.4:c.590A>G	K197R	140556524.0	140556524.0	T	C	ENSMUST00000026378.4:c.590A>G	K197R	CLINVAR-H0032707	CLINVAR-H0032707-M01-V01	CLINVAR	2221859.0	False	False	False	False	False	5
PADI1	ENSG00000142623.8	ENST00000375471.4	chr1	16	+	True	17555270	17555270	G	T	ENST00000375471.4:c.803G>T	S268I	Missense	E_7	SNP	True	0	Class 0: This mutation can be originally modeled.	2aa	5aa	Padi1	ENSMUSG00000025329.4	ENSMUST00000026378.4	chr4	16	-	SNP	Missense	E_7	140555424.0	140555424.0	C	A	ENSMUST00000026378.4:c.800G>T	S267I	140555424.0	140555424.0	C	A	ENSMUST00000026378.4:c.800G>T	S267I	CLINVAR-H0032709	CLINVAR-H0032709-M01-V01	CLINVAR	2549948.0	False	False	False	False	False	7
PADI1	ENSG00000142623.8	ENST00000375471.4	chr1	16	+	True	17555444	17555444	C	T	ENST00000375471.4:c.827C>T	T276I	Missense	E_8	SNP	True	0	Class 0: This mutation can be originally modeled.	0aa	0aa	Padi1	ENSMUSG00000025329.4	ENSMUST00000026378.4	chr4	16	-	SNP	Missense	E_7	140555406.0	140555406.0	G	A	ENSMUST00000026378.4:c.818C>T	T273I	140555406.0	140555406.0	G	A	ENSMUST00000026378.4:c.818C>T	T273I	CLINVAR-H0032710	CLINVAR-H0032710-M01-V01	CLINVAR	2527463.0	False	False	False	False	False	0
PADI1	ENSG00000142623.8	ENST00000375471.4	chr1	16	+	True	17555452	17555452	G	A	ENST00000375471.4:c.835G>A	E279K	Missense	E_8	SNP	True	0	Class 0: This mutation can be originally modeled.	0aa	1aa	Padi1	ENSMUSG00000025329.4	ENSMUST00000026378.4	chr4	16	-	SNP	Missense	E_8	140555307.0	140555307.0	C	T	ENSMUST00000026378.4:c.832G>A	E278K	140555307.0	140555307.0	C	T	ENSMUST00000026378.4:c.832G>A	E278K	CLINVAR-H0032711	CLINVAR-H0032711-M01-V01	CLINVAR	2260100.0	False	False	False	False	False	1
PADI1	ENSG00000142623.8	ENST00000375471.4	chr1	16	+	True	17556693	17556693	G	A	ENST00000375471.4:c.1043G>A	R348H	Missense	E_9	SNP	True	0	Class 0: This mutation can be originally modeled.	5aa	5aa	Padi1	ENSMUSG00000025329.4	ENSMUST00000026378.4	chr4	16	-	SNP	Missense	E_9	140554164.0	140554164.0	C	T	ENSMUST00000026378.4:c.1040G>A	R347H	140554164.0	140554164.0	C	T	ENSMUST00000026378.4:c.1040G>A	R347H	CLINVAR-H0032713	CLINVAR-H0032713-M01-V01	CLINVAR	2411705.0	False	False	False	False	False	10
PADI1	ENSG00000142623.8	ENST00000375471.4	chr1	16	+	True	17557163	17557163	A	G	ENST00000375471.4:c.1150A>G	K384E	Missense	E_10	SNP	True	0	Class 0: This mutation can be originally modeled.	0aa	14aa	Padi1	ENSMUSG00000025329.4	ENSMUST00000026378.4	chr4	16	-	SNP	Missense	E_10	140553821.0	140553821.0	T	C	ENSMUST00000026378.4:c.1147A>G	K383E	140553821.0	140553821.0	T	C	ENSMUST00000026378.4:c.1147A>G	K383E	CLINVAR-H0032714	CLINVAR-H0032714-M01-V01	CLINVAR	2227289.0	False	False	False	False	False	14
PADI1	ENSG00000142623.8	ENST00000375471.4	chr1	16	+	True	17559315	17559315	G	A	ENST00000375471.4:c.1163G>A	G388D	Missense	E_11	SNP	True	0	Class 0: This mutation can be originally modeled.	4aa	10aa	Padi1	ENSMUSG00000025329.4	ENSMUST00000026378.4	chr4	16	-	SNP	Missense	E_11	140552283.0	140552283.0	C	T	ENSMUST00000026378.4:c.1160G>A	G387D	140552283.0	140552283.0	C	T	ENSMUST00000026378.4:c.1160G>A	G387D	CLINVAR-H0032716	CLINVAR-H0032716-M01-V01	CLINVAR	2247211.0	False	False	False	False	False	14
PADI1	ENSG00000142623.8	ENST00000375471.4	chr1	16	+	True	17559380	17559380	G	A	ENST00000375471.4:c.1228G>A	G410S	Missense	E_11	SNP	True	0	Class 0: This mutation can be originally modeled.	4aa	8aa	Padi1	ENSMUSG00000025329.4	ENSMUST00000026378.4	chr4	16	-	SNP	Missense	E_11	140552218.0	140552218.0	C	T	ENSMUST00000026378.4:c.1225G>A	G409S	140552218.0	140552218.0	C	T	ENSMUST00000026378.4:c.1225G>A	G409S	CLINVAR-H0032717	CLINVAR-H0032717-M01-V01	CLINVAR	2221343.0	False	False	False	False	False	12
PADI1	ENSG00000142623.8	ENST00000375471.4	chr1	16	+	True	17559399	17559399	C	T	ENST00000375471.4:c.1247C>T	P416L	Missense	E_11	SNP	True	0	Class 0: This mutation can be originally modeled.	10aa	2aa	Padi1	ENSMUSG00000025329.4	ENSMUST00000026378.4	chr4	16	-	SNP	Missense	E_11	140552199.0	140552199.0	G	A	ENSMUST00000026378.4:c.1244C>T	P415L	140552199.0	140552199.0	G	A	ENSMUST00000026378.4:c.1244C>T	P415L	CLINVAR-H0032718	CLINVAR-H0032718-M01-V01	CLINVAR	2612713.0	False	False	False	False	False	12
PADI1	ENSG00000142623.8	ENST00000375471.4	chr1	16	+	True	17559416	17559416	G	A	ENST00000375471.4:c.1264G>A	G422S	Missense	E_11	SNP	True	0	Class 0: This mutation can be originally modeled.	0aa	0aa	Padi1	ENSMUSG00000025329.4	ENSMUST00000026378.4	chr4	16	-	SNP	Missense	E_11	140552185.0	140552185.0	C	T	ENSMUST00000026378.4:c.1258G>A	G420S	140552185.0	140552185.0	C	T	ENSMUST00000026378.4:c.1258G>A	G420S	CLINVAR-H0032721	CLINVAR-H0032721-M01-V01	CLINVAR	2238872.0	False	False	False	False	False	0
PADI1	ENSG00000142623.8	ENST00000375471.4	chr1	16	+	True	17567169	17567169	C	G	ENST00000375471.4:c.1672C>G	L558V	Missense	E_15	SNP	True	0	Class 0: This mutation can be originally modeled.	5aa	2aa	Padi1	ENSMUSG00000025329.4	ENSMUST00000026378.4	chr4	16	-	SNP	Missense	E_15	140544523.0	140544523.0	G	C	ENSMUST00000026378.4:c.1669C>G	L557V	140544523.0	140544523.0	G	C	ENSMUST00000026378.4:c.1669C>G	L557V	CLINVAR-H0032727	CLINVAR-H0032727-M01-V01	CLINVAR	2225238.0	False	False	False	False	False	7
PADI1	ENSG00000142623.8	ENST00000375471.4	chr1	16	+	True	17570571	17570571	C	A	ENST00000375471.4:c.1825C>A	R609S	Missense	E_16	SNP	True	0	Class 0: This mutation can be originally modeled.	3aa	7aa	Padi1	ENSMUSG00000025329.4	ENSMUST00000026378.4	chr4	16	-	SNP	Missense	E_16	140542099.0	140542099.0	G	T	ENSMUST00000026378.4:c.1822C>A	R608S	140542099.0	140542099.0	G	T	ENSMUST00000026378.4:c.1822C>A	R608S	CLINVAR-H0032728	CLINVAR-H0032728-M01-V01	CLINVAR	2588070.0	False	False	False	False	False	10
PADI1	ENSG00000142623.8	ENST00000375471.4	chr1	16	+	True	17570691	17570691	G	A	ENST00000375471.4:c.1945G>A	V649M	Missense	E_16	SNP	True	0	Class 0: This mutation can be originally modeled.	8aa	5aa	Padi1	ENSMUSG00000025329.4	ENSMUST00000026378.4	chr4	16	-	SNP	Missense	E_16	140541979.0	140541979.0	C	T	ENSMUST00000026378.4:c.1942G>A	V648M	140541979.0	140541979.0	C	T	ENSMUST00000026378.4:c.1942G>A	V648M	CLINVAR-H0032729	CLINVAR-H0032729-M01-V01	CLINVAR	791779.0	False	False	False	False	False	13
PADI1	ENSG00000142623.8	ENST00000375471.4	chr1	16	+	True	17570692	17570692	T	C	ENST00000375471.4:c.1946T>C	V649A	Missense	E_16	SNP	True	0	Class 0: This mutation can be originally modeled.	8aa	5aa	Padi1	ENSMUSG00000025329.4	ENSMUST00000026378.4	chr4	16	-	SNP	Missense	E_16	140541978.0	140541978.0	A	G	ENSMUST00000026378.4:c.1943T>C	V648A	140541978.0	140541978.0	A	G	ENSMUST00000026378.4:c.1943T>C	V648A	CLINVAR-H0032730	CLINVAR-H0032730-M01-V01	CLINVAR	2508303.0	False	False	False	False	False	13
PADI1	ENSG00000142623.8	ENST00000375471.4	chr1	16	+	True	17550122	17550122	G	T	ENST00000375471.4:c.280G>T	V94F	Missense	E_3	SNP	True	1	Class 1: This mutation can be alternatively modeled.	0aa	3aa	Padi1	ENSMUSG00000025329.4	ENSMUST00000026378.4	chr4	16	-	TNP	Missense	E_3	140558822.0	140558822.0	C	A	ENSMUST00000026378.4:c.280G>T	V94L	140558820.0	140558822.0	CAC	AAA	ENSMUST00000026378.4:c.280_282GTG>TTT	V94F	CLINVAR-H0032698	CLINVAR-H0032698-M01-V01	CLINVAR	2301257.0	False	False	False	False	False	3
PADI1	ENSG00000142623.8	ENST00000375471.4	chr1	16	+	True	17550122	17550122	G	T	ENST00000375471.4:c.280G>T	V94F	Missense	E_3	SNP	True	1	Class 1: This mutation can be alternatively modeled.	0aa	3aa	Padi1	ENSMUSG00000025329.4	ENSMUST00000026378.4	chr4	16	-	TNP	Missense	E_3	140558822.0	140558822.0	C	A	ENSMUST00000026378.4:c.280G>T	V94L	140558820.0	140558822.0	CAC	GAA	ENSMUST00000026378.4:c.280_282GTG>TTC	V94F	CLINVAR-H0032698	CLINVAR-H0032698-M01-V02	CLINVAR	2301257.0	False	False	False	False	False	3
PADI1	ENSG00000142623.8	ENST00000375471.4	chr1	16	+	True	17552363	17552363	C	T	ENST00000375471.4:c.466C>T	R156W	Missense	E_5	SNP	True	1	Class 1: This mutation can be alternatively modeled.	8aa	1aa	Padi1	ENSMUSG00000025329.4	ENSMUST00000026378.4	chr4	16	-	TNP	Missense	E_5	140556740.0	140556740.0	T	A	ENSMUST00000026378.4:c.466A>T	R156*	140556738.0	140556740.0	TCT	CCA	ENSMUST00000026378.4:c.466_468AGA>TGG	R156W	CLINVAR-H0032703	CLINVAR-H0032703-M01-V01	CLINVAR	2605339.0	False	False	False	False	False	9
PADI1	ENSG00000142623.8	ENST00000375471.4	chr1	16	+	True	17555486	17555486	G	A	ENST00000375471.4:c.869G>A	R290H	Missense	E_8	SNP	True	1	Class 1: This mutation can be alternatively modeled.	1aa	0aa	Padi1	ENSMUSG00000025329.4	ENSMUST00000026378.4	chr4	16	-	DNP	Missense	E_8	140555273.0	140555273.0	C	T	ENSMUST00000026378.4:c.866G>A	R289Q	140555272.0	140555273.0	CC	AT	ENSMUST00000026378.4:c.866_867GG>AT	R289H	CLINVAR-H0032712	CLINVAR-H0032712-M01-V01	CLINVAR	2311418.0	False	False	False	False	False	1
PADI1	ENSG00000142623.8	ENST00000375471.4	chr1	16	+	True	17555486	17555486	G	A	ENST00000375471.4:c.869G>A	R290H	Missense	E_8	SNP	True	1	Class 1: This mutation can be alternatively modeled.	1aa	0aa	Padi1	ENSMUSG00000025329.4	ENSMUST00000026378.4	chr4	16	-	DNP	Missense	E_8	140555273.0	140555273.0	C	T	ENSMUST00000026378.4:c.866G>A	R289Q	140555272.0	140555273.0	CC	GT	ENSMUST00000026378.4:c.866_867GG>AC	R289H	CLINVAR-H0032712	CLINVAR-H0032712-M01-V02	CLINVAR	2311418.0	False	False	False	False	False	1
PADI1	ENSG00000142623.8	ENST00000375471.4	chr1	16	+	True	17559437	17559437	C	T	ENST00000375471.4:c.1285C>T	R429W	Missense	E_11	SNP	True	1	Class 1: This mutation can be alternatively modeled.	4aa	4aa	Padi1	ENSMUSG00000025329.4	ENSMUST00000026378.4	chr4	16	-	TNP	Missense	E_11	140552161.0	140552161.0	T	A	ENSMUST00000026378.4:c.1282A>T	R428*	140552159.0	140552161.0	TCT	CCA	ENSMUST00000026378.4:c.1282_1284AGA>TGG	R428W	CLINVAR-H0032722	CLINVAR-H0032722-M01-V01	CLINVAR	2529193.0	False	False	False	False	False	8
PADI1	ENSG00000142623.8	ENST00000375471.4	chr1	16	+	True	17559449	17559449	G	A	ENST00000375471.4:c.1297G>A	G433R	Missense	E_11	SNP	True	1	Class 1: This mutation can be alternatively modeled.	8aa	0aa	Padi1	ENSMUSG00000025329.4	ENSMUST00000026378.4	chr4	16	-	SNP	Missense	E_11	140552149.0	140552149.0	C	T	ENSMUST00000026378.4:c.1294G>A	G432S	140552149.0	140552149.0	C	G	ENSMUST00000026378.4:c.1294G>C	G432R	CLINVAR-H0032723	CLINVAR-H0032723-M01-V01	CLINVAR	2268176.0	False	False	False	False	False	8
PADI1	ENSG00000142623.8	ENST00000375471.4	chr1	16	+	True	17559449	17559449	G	A	ENST00000375471.4:c.1297G>A	G433R	Missense	E_11	SNP	True	1	Class 1: This mutation can be alternatively modeled.	8aa	0aa	Padi1	ENSMUSG00000025329.4	ENSMUST00000026378.4	chr4	16	-	TNP	Missense	E_11	140552149.0	140552149.0	C	T	ENSMUST00000026378.4:c.1294G>A	G432S	140552147.0	140552149.0	ACC	GCG	ENSMUST00000026378.4:c.1294_1296GGT>CGC	G432R	CLINVAR-H0032723	CLINVAR-H0032723-M01-V02	CLINVAR	2268176.0	False	False	False	False	False	8
PADI1	ENSG00000142623.8	ENST00000375471.4	chr1	16	+	True	17559449	17559449	G	A	ENST00000375471.4:c.1297G>A	G433R	Missense	E_11	SNP	True	1	Class 1: This mutation can be alternatively modeled.	8aa	0aa	Padi1	ENSMUSG00000025329.4	ENSMUST00000026378.4	chr4	16	-	TNP	Missense	E_11	140552149.0	140552149.0	C	T	ENSMUST00000026378.4:c.1294G>A	G432S	140552147.0	140552149.0	ACC	CCG	ENSMUST00000026378.4:c.1294_1296GGT>CGG	G432R	CLINVAR-H0032723	CLINVAR-H0032723-M01-V03	CLINVAR	2268176.0	False	False	False	False	False	8
PADI1	ENSG00000142623.8	ENST00000375471.4	chr1	16	+	True	17559449	17559449	G	A	ENST00000375471.4:c.1297G>A	G433R	Missense	E_11	SNP	True	1	Class 1: This mutation can be alternatively modeled.	8aa	0aa	Padi1	ENSMUSG00000025329.4	ENSMUST00000026378.4	chr4	16	-	TNP	Missense	E_11	140552149.0	140552149.0	C	T	ENSMUST00000026378.4:c.1294G>A	G432S	140552147.0	140552149.0	ACC	CCT	ENSMUST00000026378.4:c.1294_1296GGT>AGG	G432R	CLINVAR-H0032723	CLINVAR-H0032723-M01-V04	CLINVAR	2268176.0	False	False	False	False	False	8
PADI1	ENSG00000142623.8	ENST00000375471.4	chr1	16	+	True	17559449	17559449	G	A	ENST00000375471.4:c.1297G>A	G433R	Missense	E_11	SNP	True	1	Class 1: This mutation can be alternatively modeled.	8aa	0aa	Padi1	ENSMUSG00000025329.4	ENSMUST00000026378.4	chr4	16	-	TNP	Missense	E_11	140552149.0	140552149.0	C	T	ENSMUST00000026378.4:c.1294G>A	G432S	140552147.0	140552149.0	ACC	TCT	ENSMUST00000026378.4:c.1294_1296GGT>AGA	G432R	CLINVAR-H0032723	CLINVAR-H0032723-M01-V05	CLINVAR	2268176.0	False	False	False	False	False	8
PADI1	ENSG00000142623.8	ENST00000375471.4	chr1	16	+	True	17565117	17565117	C	T	ENST00000375471.4:c.1465C>T	R489W	Missense	E_13	SNP	True	1	Class 1: This mutation can be alternatively modeled.	10aa	10aa	Padi1	ENSMUSG00000025329.4	ENSMUST00000026378.4	chr4	16	-	TNP	Missense	E_13	140546263.0	140546263.0	G	A	ENSMUST00000026378.4:c.1462C>T	R488C	140546261.0	140546263.0	GCG	CCA	ENSMUST00000026378.4:c.1462_1464CGC>TGG	R488W	CLINVAR-H0032725	CLINVAR-H0032725-M01-V01	CLINVAR	2362229.0	False	False	False	False	False	20
PADI1	ENSG00000142623.8	ENST00000375471.4	chr1	16	+	True	17566241	17566241	C	A	ENST00000375471.4:c.1595C>A	A532E	Missense	E_14	SNP	True	1	Class 1: This mutation can be alternatively modeled.	1aa	1aa	Padi1	ENSMUSG00000025329.4	ENSMUST00000026378.4	chr4	16	-	DNP	Missense	E_14	140545642.0	140545642.0	G	T	ENSMUST00000026378.4:c.1592C>A	A531D	140545641.0	140545642.0	AG	TT	ENSMUST00000026378.4:c.1592_1593CT>AA	A531E	CLINVAR-H0032726	CLINVAR-H0032726-M01-V01	CLINVAR	2552647.0	False	False	False	False	False	2
PADI1	ENSG00000142623.8	ENST00000375471.4	chr1	16	+	True	17566241	17566241	C	A	ENST00000375471.4:c.1595C>A	A532E	Missense	E_14	SNP	True	1	Class 1: This mutation can be alternatively modeled.	1aa	1aa	Padi1	ENSMUSG00000025329.4	ENSMUST00000026378.4	chr4	16	-	DNP	Missense	E_14	140545642.0	140545642.0	G	T	ENSMUST00000026378.4:c.1592C>A	A531D	140545641.0	140545642.0	AG	CT	ENSMUST00000026378.4:c.1592_1593CT>AG	A531E	CLINVAR-H0032726	CLINVAR-H0032726-M01-V02	CLINVAR	2552647.0	False	False	False	False	False	2
PADI1	ENSG00000142623.8	ENST00000375471.4	chr1	16	+	True	17548831	17548831	G	A	ENST00000375471.4:c.139G>A	G47R	Missense	E_2	SNP	False	4	Class 4: Mutated sequences are not identical.	0aa	0aa	Padi1	ENSMUSG00000025329.4	ENSMUST00000026378.4	chr4	16	-																CLINVAR-H0032694		CLINVAR	2353506.0	False	False	False	False	False	0
PADI1	ENSG00000142623.8	ENST00000375471.4	chr1	16	+	True	17548879	17548879	A	G	ENST00000375471.4:c.187A>G	I63V	Missense	E_2	SNP	False	4	Class 4: Mutated sequences are not identical.	0aa	0aa	Padi1	ENSMUSG00000025329.4	ENSMUST00000026378.4	chr4	16	-																CLINVAR-H0032696		CLINVAR	2477009.0	False	False	False	False	False	0
PADI1	ENSG00000142623.8	ENST00000375471.4	chr1	16	+	True	17550161	17550161	C	T	ENST00000375471.4:c.319C>T	R107C	Missense	E_3	SNP	False	4	Class 4: Mutated sequences are not identical.	0aa	0aa	Padi1	ENSMUSG00000025329.4	ENSMUST00000026378.4	chr4	16	-																CLINVAR-H0032699		CLINVAR	2360901.0	False	False	False	False	False	0
PADI1	ENSG00000142623.8	ENST00000375471.4	chr1	16	+	True	17552584	17552584	G	T	ENST00000375471.4:c.583G>T	D195Y	Missense	E_6	SNP	False	4	Class 4: Mutated sequences are not identical.	0aa	0aa	Padi1	ENSMUSG00000025329.4	ENSMUST00000026378.4	chr4	16	-																CLINVAR-H0032706		CLINVAR	2476284.0	False	False	False	False	False	0
PADI1	ENSG00000142623.8	ENST00000375471.4	chr1	16	+	True	17555231	17555231	C	T	ENST00000375471.4:c.764C>T	T255I	Missense	E_7	SNP	False	4	Class 4: Mutated sequences are not identical.	0aa	0aa	Padi1	ENSMUSG00000025329.4	ENSMUST00000026378.4	chr4	16	-																CLINVAR-H0032708		CLINVAR	2289629.0	False	False	False	False	False	0
PADI1	ENSG00000142623.8	ENST00000375471.4	chr1	16	+	True	17559306	17559306	T	C	ENST00000375471.4:c.1162-8T>C		Non_Coding,I	I_10	SNP	False	4	Class 4: Mutated sequences are not identical.	0aa	0aa	Padi1	ENSMUSG00000025329.4	ENSMUST00000026378.4	chr4	16	-																CLINVAR-H0032715		CLINVAR	742742.0	False	False	False	False	False	0
PADI1	ENSG00000142623.8	ENST00000375471.4	chr1	16	+	True	17559407	17559407	A	G	ENST00000375471.4:c.1255A>G	T419A	Missense	E_11	SNP	False	4	Class 4: Mutated sequences are not identical.	0aa	0aa	Padi1	ENSMUSG00000025329.4	ENSMUST00000026378.4	chr4	16	-																CLINVAR-H0032719		CLINVAR	2475075.0	False	False	False	False	False	0
PADI1	ENSG00000142623.8	ENST00000375471.4	chr1	16	+	True	17559408	17559408	C	T	ENST00000375471.4:c.1256C>T	T419M	Missense	E_11	SNP	False	4	Class 4: Mutated sequences are not identical.	0aa	0aa	Padi1	ENSMUSG00000025329.4	ENSMUST00000026378.4	chr4	16	-																CLINVAR-H0032720		CLINVAR	2402245.0	False	False	False	False	False	0
PADI1	ENSG00000142623.8	ENST00000375471.4	chr1	16	+	True	17563813	17563813	G	T	ENST00000375471.4:c.1318G>T	G440C	Missense	E_12	SNP	False	4	Class 4: Mutated sequences are not identical.	0aa	0aa	Padi1	ENSMUSG00000025329.4	ENSMUST00000026378.4	chr4	16	-																CLINVAR-H0032724		CLINVAR	2621927.0	False	False	False	False	False	0
PADI2	ENSG00000117115.8	ENST00000375486.4	chr1	16	-	True	17395595	17395595	C	T	ENST00000375486.4:c.1942G>A	G648S	Missense	E_16	SNP	True	0	Class 0: This mutation can be originally modeled.	19aa	18aa	Padi2	ENSMUSG00000028927.7	ENSMUST00000030765.7	chr4	16	+	SNP	Missense	E_16	140677179.0	140677179.0	G	A	ENSMUST00000030765.7:c.1966G>A	G656S	140677179.0	140677179.0	G	A	ENSMUST00000030765.7:c.1966G>A	G656S	CLINVAR-H0032654	CLINVAR-H0032654-M01-V01	CLINVAR	2403249.0	False	False	False	False	False	37
PADI2	ENSG00000117115.8	ENST00000375486.4	chr1	16	-	True	17395656	17395656	G	A	ENST00000375486.4:c.1881C>T	L627delinsL	Silent	E_16	SNP	True	0	Class 0: This mutation can be originally modeled.	10aa	0aa	Padi2	ENSMUSG00000028927.7	ENSMUST00000030765.7	chr4	16	+	SNP	Silent	E_16	140677118.0	140677118.0	C	T	ENSMUST00000030765.7:c.1905C>T	L635delinsL	140677118.0	140677118.0	C	T	ENSMUST00000030765.7:c.1905C>T	L635delinsL	CLINVAR-H0032655	CLINVAR-H0032655-M01-V01	CLINVAR	783278.0	False	False	False	False	False	10
PADI2	ENSG00000117115.8	ENST00000375486.4	chr1	16	-	True	17395665	17395665	G	A	ENST00000375486.4:c.1872C>T	P624delinsP	Silent	E_16	SNP	True	0	Class 0: This mutation can be originally modeled.	7aa	3aa	Padi2	ENSMUSG00000028927.7	ENSMUST00000030765.7	chr4	16	+	SNP	Silent	E_16	140677109.0	140677109.0	C	T	ENSMUST00000030765.7:c.1896C>T	P632delinsP	140677109.0	140677109.0	C	T	ENSMUST00000030765.7:c.1896C>T	P632delinsP	CLINVAR-H0032656	CLINVAR-H0032656-M01-V01	CLINVAR	729657.0	False	False	False	False	False	10
PADI2	ENSG00000117115.8	ENST00000375486.4	chr1	16	-	True	17395745	17395745	G	C	ENST00000375486.4:c.1792C>G	L598V	Missense	E_16	SNP	True	0	Class 0: This mutation can be originally modeled.	17aa	17aa	Padi2	ENSMUSG00000028927.7	ENSMUST00000030765.7	chr4	16	+	SNP	Missense	E_16	140677029.0	140677029.0	C	G	ENSMUST00000030765.7:c.1816C>G	L606V	140677029.0	140677029.0	C	G	ENSMUST00000030765.7:c.1816C>G	L606V	CLINVAR-H0032657	CLINVAR-H0032657-M01-V01	CLINVAR	2530738.0	False	False	False	False	False	34
PADI2	ENSG00000117115.8	ENST00000375486.4	chr1	16	-	True	17396617	17396617	T	G	ENST00000375486.4:c.1730A>C	E577A	Missense	E_15	SNP	True	0	Class 0: This mutation can be originally modeled.	12aa	0aa	Padi2	ENSMUSG00000028927.7	ENSMUST00000030765.7	chr4	16	+	SNP	Missense	E_15	140676617.0	140676617.0	A	C	ENSMUST00000030765.7:c.1754A>C	E585A	140676617.0	140676617.0	A	C	ENSMUST00000030765.7:c.1754A>C	E585A	CLINVAR-H0032659	CLINVAR-H0032659-M01-V01	CLINVAR	2525523.0	False	False	False	False	False	12
PADI2	ENSG00000117115.8	ENST00000375486.4	chr1	16	-	True	17396692	17396692	C	T	ENST00000375486.4:c.1655G>A	R552H	Missense	E_15	SNP	True	0	Class 0: This mutation can be originally modeled.	9aa	3aa	Padi2	ENSMUSG00000028927.7	ENSMUST00000030765.7	chr4	16	+	SNP	Missense	E_15	140676542.0	140676542.0	G	A	ENSMUST00000030765.7:c.1679G>A	R560H	140676542.0	140676542.0	G	A	ENSMUST00000030765.7:c.1679G>A	R560H	CLINVAR-H0032660	CLINVAR-H0032660-M01-V01	CLINVAR	2597958.0	False	False	False	False	False	12
PADI2	ENSG00000117115.8	ENST00000375486.4	chr1	16	-	True	17397933	17397933	C	T	ENST00000375486.4:c.1603G>A	E535K	Missense	E_14	SNP	True	0	Class 0: This mutation can be originally modeled.	21aa	2aa	Padi2	ENSMUSG00000028927.7	ENSMUST00000030765.7	chr4	16	+	SNP	Missense	E_14	140674042.0	140674042.0	G	A	ENSMUST00000030765.7:c.1627G>A	E543K	140674042.0	140674042.0	G	A	ENSMUST00000030765.7:c.1627G>A	E543K	CLINVAR-H0032661	CLINVAR-H0032661-M01-V01	CLINVAR	2401575.0	False	False	False	False	False	23
PADI2	ENSG00000117115.8	ENST00000375486.4	chr1	16	-	True	17397957	17397957	T	A	ENST00000375486.4:c.1579A>T	T527S	Missense	E_14	SNP	True	0	Class 0: This mutation can be originally modeled.	13aa	10aa	Padi2	ENSMUSG00000028927.7	ENSMUST00000030765.7	chr4	16	+	SNP	Missense	E_14	140674018.0	140674018.0	A	T	ENSMUST00000030765.7:c.1603A>T	T535S	140674018.0	140674018.0	A	T	ENSMUST00000030765.7:c.1603A>T	T535S	CLINVAR-H0032662	CLINVAR-H0032662-M01-V01	CLINVAR	2548640.0	False	False	False	False	False	23
PADI2	ENSG00000117115.8	ENST00000375486.4	chr1	16	-	True	17401358	17401358	C	A	ENST00000375486.4:c.1542G>T	M514I	Missense	E_13	SNP	True	0	Class 0: This mutation can be originally modeled.	0aa	23aa	Padi2	ENSMUSG00000028927.7	ENSMUST00000030765.7	chr4	16	+	SNP	Missense	E_13	140671839.0	140671839.0	G	T	ENSMUST00000030765.7:c.1566G>T	M522I	140671839.0	140671839.0	G	T	ENSMUST00000030765.7:c.1566G>T	M522I	CLINVAR-H0032663	CLINVAR-H0032663-M01-V01	CLINVAR	2536700.0	False	False	False	False	False	23
PADI2	ENSG00000117115.8	ENST00000375486.4	chr1	16	-	True	17402216	17402216	G	A	ENST00000375486.4:c.1413C>T	H471delinsH	Silent	E_12	SNP	True	0	Class 0: This mutation can be originally modeled.	18aa	5aa	Padi2	ENSMUSG00000028927.7	ENSMUST00000030765.7	chr4	16	+	SNP	Silent	E_12	140665333.0	140665333.0	C	T	ENSMUST00000030765.7:c.1437C>T	H479delinsH	140665333.0	140665333.0	C	T	ENSMUST00000030765.7:c.1437C>T	H479delinsH	CLINVAR-H0032665	CLINVAR-H0032665-M01-V01	CLINVAR	773390.0	False	False	False	False	False	23
PADI2	ENSG00000117115.8	ENST00000375486.4	chr1	16	-	True	17405837	17405837	A	G	ENST00000375486.4:c.1232T>C	L411P	Missense	E_11	SNP	True	0	Class 0: This mutation can be originally modeled.	9aa	11aa	Padi2	ENSMUSG00000028927.7	ENSMUST00000030765.7	chr4	16	+	SNP	Missense	E_11	140663904.0	140663904.0	T	C	ENSMUST00000030765.7:c.1256T>C	L419P	140663904.0	140663904.0	T	C	ENSMUST00000030765.7:c.1256T>C	L419P	CLINVAR-H0032666	CLINVAR-H0032666-M01-V01	CLINVAR	2617951.0	False	False	False	False	False	20
PADI2	ENSG00000117115.8	ENST00000375486.4	chr1	16	-	True	17405892	17405892	C	T	ENST00000375486.4:c.1177G>A	V393M	Missense	E_11	SNP	True	0	Class 0: This mutation can be originally modeled.	8aa	7aa	Padi2	ENSMUSG00000028927.7	ENSMUST00000030765.7	chr4	16	+	SNP	Missense	E_11	140663849.0	140663849.0	G	A	ENSMUST00000030765.7:c.1201G>A	V401M	140663849.0	140663849.0	G	A	ENSMUST00000030765.7:c.1201G>A	V401M	CLINVAR-H0032667	CLINVAR-H0032667-M01-V01	CLINVAR	2280524.0	False	False	False	False	False	15
PADI2	ENSG00000117115.8	ENST00000375486.4	chr1	16	-	True	17405898	17405898	C	T	ENST00000375486.4:c.1171G>A	G391S	Missense	E_11	SNP	True	0	Class 0: This mutation can be originally modeled.	6aa	9aa	Padi2	ENSMUSG00000028927.7	ENSMUST00000030765.7	chr4	16	+	SNP	Missense	E_11	140663843.0	140663843.0	G	A	ENSMUST00000030765.7:c.1195G>A	G399S	140663843.0	140663843.0	G	A	ENSMUST00000030765.7:c.1195G>A	G399S	CLINVAR-H0032668	CLINVAR-H0032668-M01-V01	CLINVAR	2546559.0	False	False	False	False	False	15
PADI2	ENSG00000117115.8	ENST00000375486.4	chr1	16	-	True	17409123	17409123	C	T	ENST00000375486.4:c.1075G>A	E359K	Missense	E_10	SNP	True	0	Class 0: This mutation can be originally modeled.	16aa	22aa	Padi2	ENSMUSG00000028927.7	ENSMUST00000030765.7	chr4	16	+	SNP	Missense	E_10	140661951.0	140661951.0	G	A	ENSMUST00000030765.7:c.1099G>A	E367K	140661951.0	140661951.0	G	A	ENSMUST00000030765.7:c.1099G>A	E367K	CLINVAR-H0032670	CLINVAR-H0032670-M01-V01	CLINVAR	2349220.0	False	False	False	False	False	38
PADI2	ENSG00000117115.8	ENST00000375486.4	chr1	16	-	True	17410231	17410231	C	T	ENST00000375486.4:c.1040G>A	R347H	Missense	E_9	SNP	True	0	Class 0: This mutation can be originally modeled.	4aa	34aa	Padi2	ENSMUSG00000028927.7	ENSMUST00000030765.7	chr4	16	+	SNP	Missense	E_9	140660585.0	140660585.0	G	A	ENSMUST00000030765.7:c.1064G>A	R355H	140660585.0	140660585.0	G	A	ENSMUST00000030765.7:c.1064G>A	R355H	CLINVAR-H0032671	CLINVAR-H0032671-M01-V01	CLINVAR	2522691.0	False	False	False	False	False	38
PADI2	ENSG00000117115.8	ENST00000375486.4	chr1	16	-	True	17410253	17410253	G	A	ENST00000375486.4:c.1018C>T	Q340*	Nonsense	E_9	SNP	True	0	Class 0: This mutation can be originally modeled.	48aa	1aa	Padi2	ENSMUSG00000028927.7	ENSMUST00000030765.7	chr4	16	+	SNP	Nonsense	E_9	140660563.0	140660563.0	C	T	ENSMUST00000030765.7:c.1042C>T	Q348*	140660563.0	140660563.0	C	T	ENSMUST00000030765.7:c.1042C>T	Q348*	CLINVAR-H0032672	CLINVAR-H0032672-M01-V01	CLINVAR	782973.0	False	False	False	False	False	49
PADI2	ENSG00000117115.8	ENST00000375486.4	chr1	16	-	True	17410331	17410331	T	A	ENST00000375486.4:c.940A>T	M314L	Missense	E_9	SNP	True	0	Class 0: This mutation can be originally modeled.	22aa	27aa	Padi2	ENSMUSG00000028927.7	ENSMUST00000030765.7	chr4	16	+	SNP	Missense	E_9	140660485.0	140660485.0	A	T	ENSMUST00000030765.7:c.964A>T	M322L	140660485.0	140660485.0	A	T	ENSMUST00000030765.7:c.964A>T	M322L	CLINVAR-H0032673	CLINVAR-H0032673-M01-V01	CLINVAR	2478076.0	False	False	False	False	False	49
PADI2	ENSG00000117115.8	ENST00000375486.4	chr1	16	-	True	17411154	17411154	C	T	ENST00000375486.4:c.878G>A	R293Q	Missense	E_8	SNP	True	0	Class 0: This mutation can be originally modeled.	1aa	48aa	Padi2	ENSMUSG00000028927.7	ENSMUST00000030765.7	chr4	16	+	SNP	Missense	E_8	140660101.0	140660101.0	G	A	ENSMUST00000030765.7:c.902G>A	R301Q	140660101.0	140660101.0	G	A	ENSMUST00000030765.7:c.902G>A	R301Q	CLINVAR-H0032674	CLINVAR-H0032674-M01-V01	CLINVAR	2512467.0	False	False	False	False	False	49
PADI2	ENSG00000117115.8	ENST00000375486.4	chr1	16	-	True	17411164	17411164	C	T	ENST00000375486.4:c.868G>A	V290M	Missense	E_8	SNP	True	0	Class 0: This mutation can be originally modeled.	10aa	0aa	Padi2	ENSMUSG00000028927.7	ENSMUST00000030765.7	chr4	16	+	SNP	Missense	E_8	140660091.0	140660091.0	G	A	ENSMUST00000030765.7:c.892G>A	V298M	140660091.0	140660091.0	G	A	ENSMUST00000030765.7:c.892G>A	V298M	CLINVAR-H0032675	CLINVAR-H0032675-M01-V01	CLINVAR	2608437.0	False	False	False	False	False	10
PADI2	ENSG00000117115.8	ENST00000375486.4	chr1	16	-	True	17411179	17411179	T	C	ENST00000375486.4:c.853A>G	I285V	Missense	E_8	SNP	True	0	Class 0: This mutation can be originally modeled.	5aa	5aa	Padi2	ENSMUSG00000028927.7	ENSMUST00000030765.7	chr4	16	+	SNP	Missense	E_8	140660076.0	140660076.0	A	G	ENSMUST00000030765.7:c.877A>G	I293V	140660076.0	140660076.0	A	G	ENSMUST00000030765.7:c.877A>G	I293V	CLINVAR-H0032676	CLINVAR-H0032676-M01-V01	CLINVAR	2273725.0	False	False	False	False	False	10
PADI2	ENSG00000117115.8	ENST00000375486.4	chr1	16	-	True	17413089	17413089	C	T	ENST00000375486.4:c.761G>A	G254D	Missense	E_7	SNP	True	0	Class 0: This mutation can be originally modeled.	20aa	6aa	Padi2	ENSMUSG00000028927.7	ENSMUST00000030765.7	chr4	16	+	SNP	Missense	E_7	140659481.0	140659481.0	G	A	ENSMUST00000030765.7:c.785G>A	G262D	140659481.0	140659481.0	G	A	ENSMUST00000030765.7:c.785G>A	G262D	CLINVAR-H0032677	CLINVAR-H0032677-M01-V01	CLINVAR	2531041.0	False	False	False	False	False	26
PADI2	ENSG00000117115.8	ENST00000375486.4	chr1	16	-	True	17413121	17413121	A	C	ENST00000375486.4:c.729T>G	G243delinsG	Silent	E_7	SNP	True	0	Class 0: This mutation can be originally modeled.	9aa	17aa	Padi2	ENSMUSG00000028927.7	ENSMUST00000030765.7	chr4	16	+	SNP	Silent	E_7	140659449.0	140659449.0	C	G	ENSMUST00000030765.7:c.753C>G	G251delinsG	140659449.0	140659449.0	C	G	ENSMUST00000030765.7:c.753C>G	G251delinsG	CLINVAR-H0032678	CLINVAR-H0032678-M01-V01	CLINVAR	972890.0	False	False	False	False	False	26
PADI2	ENSG00000117115.8	ENST00000375486.4	chr1	16	-	True	17413127	17413127	G	A	ENST00000375486.4:c.723C>T	Y241delinsY	Silent	E_7	SNP	True	0	Class 0: This mutation can be originally modeled.	7aa	19aa	Padi2	ENSMUSG00000028927.7	ENSMUST00000030765.7	chr4	16	+	SNP	Silent	E_7	140659443.0	140659443.0	C	T	ENSMUST00000030765.7:c.747C>T	Y249delinsY	140659443.0	140659443.0	C	T	ENSMUST00000030765.7:c.747C>T	Y249delinsY	CLINVAR-H0032679	CLINVAR-H0032679-M01-V01	CLINVAR	777322.0	False	False	False	False	False	26
PADI2	ENSG00000117115.8	ENST00000375486.4	chr1	16	-	True	17413152	17413152	C	T	ENST00000375486.4:c.698G>A	R233Q	Missense	E_7	SNP	True	0	Class 0: This mutation can be originally modeled.	0aa	0aa	Padi2	ENSMUSG00000028927.7	ENSMUST00000030765.7	chr4	16	+	SNP	Missense	E_7	140659415.0	140659415.0	G	A	ENSMUST00000030765.7:c.719G>A	R240Q	140659415.0	140659415.0	G	A	ENSMUST00000030765.7:c.719G>A	R240Q	CLINVAR-H0032680	CLINVAR-H0032680-M01-V01	CLINVAR	767659.0	False	False	False	False	False	0
PADI2	ENSG00000117115.8	ENST00000375486.4	chr1	16	-	True	17420069	17420069	G	C	ENST00000375486.4:c.522C>G	S174R	Missense	E_5	SNP	True	0	Class 0: This mutation can be originally modeled.	5aa	1aa	Padi2	ENSMUSG00000028927.7	ENSMUST00000030765.7	chr4	16	+	SNP	Missense	E_5	140653557.0	140653557.0	C	G	ENSMUST00000030765.7:c.546C>G	S182R	140653557.0	140653557.0	C	G	ENSMUST00000030765.7:c.546C>G	S182R	CLINVAR-H0032681	CLINVAR-H0032681-M01-V01	CLINVAR	2290037.0	False	False	False	False	False	6
PADI2	ENSG00000117115.8	ENST00000375486.4	chr1	16	-	True	17420146	17420146	C	T	ENST00000375486.4:c.445G>A	A149T	Missense	E_5	SNP	True	0	Class 0: This mutation can be originally modeled.	19aa	8aa	Padi2	ENSMUSG00000028927.7	ENSMUST00000030765.7	chr4	16	+	SNP	Missense	E_5	140653480.0	140653480.0	G	A	ENSMUST00000030765.7:c.469G>A	A157T	140653480.0	140653480.0	G	A	ENSMUST00000030765.7:c.469G>A	A157T	CLINVAR-H0032682	CLINVAR-H0032682-M01-V01	CLINVAR	2285620.0	False	False	False	False	False	27
PADI2	ENSG00000117115.8	ENST00000375486.4	chr1	16	-	True	17429489	17429489	T	C	ENST00000375486.4:c.342A>G	T114delinsT	Silent	E_3	SNP	True	0	Class 0: This mutation can be originally modeled.	9aa	14aa	Padi2	ENSMUSG00000028927.7	ENSMUST00000030765.7	chr4	16	+	SNP	Silent	E_3	140646684.0	140646684.0	G	G	ENSMUST00000030765.7:c.366G>G	T122delinsT	140646684.0	140646684.0	G	G	ENSMUST00000030765.7:c.366G>G	T122delinsT	CLINVAR-H0032683	CLINVAR-H0032683-M01-V01	CLINVAR	788500.0	False	False	False	False	False	23
PADI2	ENSG00000117115.8	ENST00000375486.4	chr1	16	-	True	17431496	17431496	C	G	ENST00000375486.4:c.153G>C	E51D	Missense	E_2	SNP	True	0	Class 0: This mutation can be originally modeled.	1aa	10aa	Padi2	ENSMUSG00000028927.7	ENSMUST00000030765.7	chr4	16	+	SNP	Missense	E_2	140644944.0	140644944.0	G	C	ENSMUST00000030765.7:c.177G>C	E59D	140644944.0	140644944.0	G	C	ENSMUST00000030765.7:c.177G>C	E59D	CLINVAR-H0032684	CLINVAR-H0032684-M01-V01	CLINVAR	2365422.0	False	False	False	False	False	11
PADI2	ENSG00000117115.8	ENST00000375486.4	chr1	16	-	True	17431507	17431507	C	T	ENST00000375486.4:c.142G>A	V48M	Missense	E_2	SNP	True	0	Class 0: This mutation can be originally modeled.	0aa	0aa	Padi2	ENSMUSG00000028927.7	ENSMUST00000030765.7	chr4	16	+	SNP	Missense	E_2	140644933.0	140644933.0	G	A	ENSMUST00000030765.7:c.166G>A	V56M	140644933.0	140644933.0	G	A	ENSMUST00000030765.7:c.166G>A	V56M	CLINVAR-H0032685	CLINVAR-H0032685-M01-V01	CLINVAR	2344321.0	False	False	False	False	False	0
PADI2	ENSG00000117115.8	ENST00000375486.4	chr1	16	-	True	17431515	17431515	G	A	ENST00000375486.4:c.134C>T	S45L	Missense	E_2	SNP	True	0	Class 0: This mutation can be originally modeled.	6aa	1aa	Padi2	ENSMUSG00000028927.7	ENSMUST00000030765.7	chr4	16	+	SNP	Missense	E_2	140644925.0	140644925.0	C	T	ENSMUST00000030765.7:c.158C>T	S53L	140644925.0	140644925.0	C	T	ENSMUST00000030765.7:c.158C>T	S53L	CLINVAR-H0032686	CLINVAR-H0032686-M01-V01	CLINVAR	2396876.0	False	False	False	False	False	7
PADI2	ENSG00000117115.8	ENST00000375486.4	chr1	16	-	True	17431533	17431533	G	T	ENST00000375486.4:c.116C>A	T39N	Missense	E_2	SNP	True	0	Class 0: This mutation can be originally modeled.	0aa	7aa	Padi2	ENSMUSG00000028927.7	ENSMUST00000030765.7	chr4	16	+	SNP	Missense	E_2	140644907.0	140644907.0	C	A	ENSMUST00000030765.7:c.140C>A	T47N	140644907.0	140644907.0	C	A	ENSMUST00000030765.7:c.140C>A	T47N	CLINVAR-H0032687	CLINVAR-H0032687-M01-V01	CLINVAR	2463778.0	False	False	False	False	False	7
PADI2	ENSG00000117115.8	ENST00000375486.4	chr1	16	-	True	17431543	17431543	C	G	ENST00000375486.4:c.106G>C	G36R	Missense	E_2	SNP	True	0	Class 0: This mutation can be originally modeled.	11aa	1aa	Padi2	ENSMUSG00000028927.7	ENSMUST00000030765.7	chr4	16	+	SNP	Missense	E_2	140644897.0	140644897.0	G	C	ENSMUST00000030765.7:c.130G>C	G44R	140644897.0	140644897.0	G	C	ENSMUST00000030765.7:c.130G>C	G44R	CLINVAR-H0032688	CLINVAR-H0032688-M01-V01	CLINVAR	2454590.0	False	False	False	False	False	12
PADI2	ENSG00000117115.8	ENST00000375486.4	chr1	16	-	True	17445803	17445803	C	A	ENST00000375486.4:c.64G>T	G22C	Missense	E_1	SNP	True	0	Class 0: This mutation can be originally modeled.	20aa	1aa	Padi2	ENSMUSG00000028927.7	ENSMUST00000030765.7	chr4	16	+	SNP	Missense	E_1	140633832.0	140633832.0	G	T	ENSMUST00000030765.7:c.88G>T	G30C	140633832.0	140633832.0	G	T	ENSMUST00000030765.7:c.88G>T	G30C	CLINVAR-H0032690	CLINVAR-H0032690-M01-V01	CLINVAR	2512244.0	False	False	False	False	False	21
PADI2	ENSG00000117115.8	ENST00000375486.4	chr1	16	-	True	17445857	17445857	C	T	ENST00000375486.4:c.10G>A	E4K	Missense	E_1	SNP	True	0	Class 0: This mutation can be originally modeled.	2aa	19aa	Padi2	ENSMUSG00000028927.7	ENSMUST00000030765.7	chr4	16	+	SNP	Missense	E_1	140633778.0	140633778.0	G	A	ENSMUST00000030765.7:c.34G>A	E12K	140633778.0	140633778.0	G	A	ENSMUST00000030765.7:c.34G>A	E12K	CLINVAR-H0032691	CLINVAR-H0032691-M01-V01	CLINVAR	2234107.0	False	False	False	False	False	21
PADI2	ENSG00000117115.8	ENST00000375486.4	chr1	16	-	True	17445860	17445860	G	T	ENST00000375486.4:c.7C>A	R3S	Missense	E_1	SNP	True	1	Class 1: This mutation can be alternatively modeled.	1aa	20aa	Padi2	ENSMUSG00000028927.7	ENSMUST00000030765.7	chr4	16	+	DNP	Missense	E_1	140633775.0	140633775.0	C	A	ENSMUST00000030765.7:c.31C>A	R11delinsR	140633775.0	140633776.0	CG	TC	ENSMUST00000030765.7:c.31_32CG>TC	R11S	CLINVAR-H0032692	CLINVAR-H0032692-M01-V01	CLINVAR	2266500.0	False	False	False	False	False	21
PADI2	ENSG00000117115.8	ENST00000375486.4	chr1	16	-	True	17445860	17445860	G	T	ENST00000375486.4:c.7C>A	R3S	Missense	E_1	SNP	True	1	Class 1: This mutation can be alternatively modeled.	1aa	20aa	Padi2	ENSMUSG00000028927.7	ENSMUST00000030765.7	chr4	16	+	TNP	Missense	E_1	140633775.0	140633775.0	C	A	ENSMUST00000030765.7:c.31C>A	R11delinsR	140633775.0	140633777.0	CGG	TCC	ENSMUST00000030765.7:c.31_33CGG>TCC	R11S	CLINVAR-H0032692	CLINVAR-H0032692-M01-V02	CLINVAR	2266500.0	False	False	False	False	False	21
PADI2	ENSG00000117115.8	ENST00000375486.4	chr1	16	-	True	17445860	17445860	G	T	ENST00000375486.4:c.7C>A	R3S	Missense	E_1	SNP	True	1	Class 1: This mutation can be alternatively modeled.	1aa	20aa	Padi2	ENSMUSG00000028927.7	ENSMUST00000030765.7	chr4	16	+	TNP	Missense	E_1	140633775.0	140633775.0	C	A	ENSMUST00000030765.7:c.31C>A	R11delinsR	140633775.0	140633777.0	CGG	TCT	ENSMUST00000030765.7:c.31_33CGG>TCT	R11S	CLINVAR-H0032692	CLINVAR-H0032692-M01-V03	CLINVAR	2266500.0	False	False	False	False	False	21
PADI2	ENSG00000117115.8	ENST00000375486.4	chr1	16	-	True	17445860	17445860	G	T	ENST00000375486.4:c.7C>A	R3S	Missense	E_1	SNP	True	1	Class 1: This mutation can be alternatively modeled.	1aa	20aa	Padi2	ENSMUSG00000028927.7	ENSMUST00000030765.7	chr4	16	+	TNP	Missense	E_1	140633775.0	140633775.0	C	A	ENSMUST00000030765.7:c.31C>A	R11delinsR	140633775.0	140633777.0	CGG	AGC	ENSMUST00000030765.7:c.31_33CGG>AGC	R11S	CLINVAR-H0032692	CLINVAR-H0032692-M01-V04	CLINVAR	2266500.0	False	False	False	False	False	21
PADI2	ENSG00000117115.8	ENST00000375486.4	chr1	16	-	True	17445860	17445860	G	T	ENST00000375486.4:c.7C>A	R3S	Missense	E_1	SNP	True	1	Class 1: This mutation can be alternatively modeled.	1aa	20aa	Padi2	ENSMUSG00000028927.7	ENSMUST00000030765.7	chr4	16	+	TNP	Missense	E_1	140633775.0	140633775.0	C	A	ENSMUST00000030765.7:c.31C>A	R11delinsR	140633775.0	140633777.0	CGG	TCA	ENSMUST00000030765.7:c.31_33CGG>TCA	R11S	CLINVAR-H0032692	CLINVAR-H0032692-M01-V05	CLINVAR	2266500.0	False	False	False	False	False	21
PADI2	ENSG00000117115.8	ENST00000375486.4	chr1	16	-	True	17405949	17405949	C	T	ENST00000375486.4:c.1159-39G>A		Non_Coding,I	I_10	SNP	True	2	Class 2: This mutation can be modeled, but the effect may not be consistent.	4nt	3nt	Padi2	ENSMUSG00000028927.7	ENSMUST00000030765.7	chr4	16	+	SNP	Intron	I_10	140663787.0	140663787.0	G	A	ENSMUST00000030765.7:c.1183-44G>A		140663787.0	140663787.0	G	A	ENSMUST00000030765.7:c.1183-44G>A		CLINVAR-H0032669	CLINVAR-H0032669-M01-V01	CLINVAR	972889.0	False	False	False	False	False	7
PADI2	ENSG00000117115.8	ENST00000375486.4	chr1	16	-	True	17444769	17444769	G	T	ENST00000375486.4:c.92+1006C>A		Non_Coding,I	I_1	SNP	True	2	Class 2: This mutation can be modeled, but the effect may not be consistent.	1nt	0nt	Padi2	ENSMUSG00000028927.7	ENSMUST00000030765.7	chr4	16	+	SNP	Intron	I_1	140634869.0	140634869.0	C	A	ENSMUST00000030765.7:c.116+1009C>A		140634869.0	140634869.0	C	A	ENSMUST00000030765.7:c.116+1009C>A		CLINVAR-H0032689	CLINVAR-H0032689-M01-V01	CLINVAR	972891.0	False	False	False	False	False	1
PADI2	ENSG00000117115.8	ENST00000375486.4	chr1	16	-	True	17396613	17396613	G	T	ENST00000375486.4:c.1734C>A	D578E	Missense	E_15	SNP	False	4	Class 4: Mutated sequences are not identical.	0aa	0aa	Padi2	ENSMUSG00000028927.7	ENSMUST00000030765.7	chr4	16	+																CLINVAR-H0032658		CLINVAR	2311913.0	False	False	False	False	False	0
PADI2	ENSG00000117115.8	ENST00000375486.4	chr1	16	-	True	17401437	17401437	A	C	ENST00000375486.4:c.1463T>G	L488R	Missense	E_13	SNP	False	4	Class 4: Mutated sequences are not identical.	0aa	0aa	Padi2	ENSMUSG00000028927.7	ENSMUST00000030765.7	chr4	16	+																CLINVAR-H0032664		CLINVAR	2463257.0	False	False	False	False	False	0
PADI3	ENSG00000142619.4	ENST00000375460.3	chr1	16	+	True	17586122	17586122	G	A	ENST00000375460.3:c.142G>A	V48M	Missense	E_2	SNP	True	0	Class 0: This mutation can be originally modeled.	9aa	3aa	Padi3	ENSMUSG00000025328.10	ENSMUST00000026377.9	chr4	16	-	SNP	Missense	E_2	140530909.0	140530909.0	C	T	ENSMUST00000026377.9:c.142G>A	V48M	140530909.0	140530909.0	C	T	ENSMUST00000026377.9:c.142G>A	V48M	CLINVAR-H0032731	CLINVAR-H0032731-M01-V01	CLINVAR	2218900.0	False	False	False	False	False	12
PADI3	ENSG00000142619.4	ENST00000375460.3	chr1	16	+	True	17588649	17588649	A	G	ENST00000375460.3:c.295A>G	S99G	Missense	E_3	SNP	True	0	Class 0: This mutation can be originally modeled.	3aa	0aa	Padi3	ENSMUSG00000025328.10	ENSMUST00000026377.9	chr4	16	-	SNP	Missense	E_3	140528907.0	140528907.0	T	C	ENSMUST00000026377.9:c.295A>G	S99G	140528907.0	140528907.0	T	C	ENSMUST00000026377.9:c.295A>G	S99G	CLINVAR-H0032733	CLINVAR-H0032733-M01-V01	CLINVAR	2604406.0	False	False	False	False	False	3
PADI3	ENSG00000142619.4	ENST00000375460.3	chr1	16	+	True	17588689	17588689	T	A	ENST00000375460.3:c.335T>A	L112H	Missense	E_3	SNP	True	0	Class 0: This mutation can be originally modeled.	9aa	5aa	Padi3	ENSMUSG00000025328.10	ENSMUST00000026377.9	chr4	16	-	SNP	Missense	E_3	140528867.0	140528867.0	A	T	ENSMUST00000026377.9:c.335T>A	L112H	140528867.0	140528867.0	A	T	ENSMUST00000026377.9:c.335T>A	L112H	CLINVAR-H0032734	CLINVAR-H0032734-M01-V01	CLINVAR	374868.0	False	False	False	False	False	14
PADI3	ENSG00000142619.4	ENST00000375460.3	chr1	16	+	True	17593232	17593232	C	T	ENST00000375460.3:c.427C>T	P143S	Missense	E_5	SNP	True	0	Class 0: This mutation can be originally modeled.	10aa	0aa	Padi3	ENSMUSG00000025328.10	ENSMUST00000026377.9	chr4	16	-	SNP	Missense	E_5	140526315.0	140526315.0	G	A	ENSMUST00000026377.9:c.427C>T	P143S	140526315.0	140526315.0	G	A	ENSMUST00000026377.9:c.427C>T	P143S	CLINVAR-H0032736	CLINVAR-H0032736-M01-V01	CLINVAR	2638392.0	False	False	False	False	False	10
PADI3	ENSG00000142619.4	ENST00000375460.3	chr1	16	+	True	17593309	17593309	C	A	ENST00000375460.3:c.504C>A	D168E	Missense	E_5	SNP	True	0	Class 0: This mutation can be originally modeled.	4aa	1aa	Padi3	ENSMUSG00000025328.10	ENSMUST00000026377.9	chr4	16	-	SNP	Missense	E_5	140526238.0	140526238.0	G	T	ENSMUST00000026377.9:c.504C>A	D168E	140526238.0	140526238.0	G	T	ENSMUST00000026377.9:c.504C>A	D168E	CLINVAR-H0032738	CLINVAR-H0032738-M01-V01	CLINVAR	2382940.0	False	False	False	False	False	5
PADI3	ENSG00000142619.4	ENST00000375460.3	chr1	16	+	True	17594433	17594433	C	T	ENST00000375460.3:c.628C>T	R210W	Missense	E_6	SNP	True	0	Class 0: This mutation can be originally modeled.	0aa	1aa	Padi3	ENSMUSG00000025328.10	ENSMUST00000026377.9	chr4	16	-	SNP	Missense	E_6	140525384.0	140525384.0	G	A	ENSMUST00000026377.9:c.628C>T	R210W	140525384.0	140525384.0	G	A	ENSMUST00000026377.9:c.628C>T	R210W	CLINVAR-H0032740	CLINVAR-H0032740-M01-V01	CLINVAR	599199.0	False	False	False	False	False	1
PADI3	ENSG00000142619.4	ENST00000375460.3	chr1	16	+	True	17594457	17594457	G	A	ENST00000375460.3:c.652G>A	G218S	Missense	E_6	SNP	True	0	Class 0: This mutation can be originally modeled.	1aa	3aa	Padi3	ENSMUSG00000025328.10	ENSMUST00000026377.9	chr4	16	-	SNP	Missense	E_6	140525360.0	140525360.0	C	T	ENSMUST00000026377.9:c.652G>A	G218S	140525360.0	140525360.0	C	T	ENSMUST00000026377.9:c.652G>A	G218S	CLINVAR-H0032741	CLINVAR-H0032741-M01-V01	CLINVAR	2663501.0	False	False	False	False	False	4
PADI3	ENSG00000142619.4	ENST00000375460.3	chr1	16	+	True	17596817	17596817	C	T	ENST00000375460.3:c.742C>T	R248C	Missense	E_7	SNP	True	0	Class 0: This mutation can be originally modeled.	2aa	13aa	Padi3	ENSMUSG00000025328.10	ENSMUST00000026377.9	chr4	16	-	SNP	Missense	E_7	140523737.0	140523737.0	G	A	ENSMUST00000026377.9:c.742C>T	R248C	140523737.0	140523737.0	G	A	ENSMUST00000026377.9:c.742C>T	R248C	CLINVAR-H0032743	CLINVAR-H0032743-M01-V01	CLINVAR	2638393.0	False	False	False	False	False	15
PADI3	ENSG00000142619.4	ENST00000375460.3	chr1	16	+	True	17596826	17596826	G	A	ENST00000375460.3:c.751G>A	V251M	Missense	E_7	SNP	True	0	Class 0: This mutation can be originally modeled.	5aa	10aa	Padi3	ENSMUSG00000025328.10	ENSMUST00000026377.9	chr4	16	-	SNP	Missense	E_7	140523728.0	140523728.0	C	T	ENSMUST00000026377.9:c.751G>A	V251M	140523728.0	140523728.0	C	T	ENSMUST00000026377.9:c.751G>A	V251M	CLINVAR-H0032744	CLINVAR-H0032744-M01-V01	CLINVAR	2341984.0	False	False	False	False	False	15
PADI3	ENSG00000142619.4	ENST00000375460.3	chr1	16	+	True	17596833	17596833	G	C	ENST00000375460.3:c.758G>C	G253A	Missense	E_7	SNP	True	0	Class 0: This mutation can be originally modeled.	7aa	8aa	Padi3	ENSMUSG00000025328.10	ENSMUST00000026377.9	chr4	16	-	SNP	Missense	E_7	140523721.0	140523721.0	C	G	ENSMUST00000026377.9:c.758G>C	G253A	140523721.0	140523721.0	C	G	ENSMUST00000026377.9:c.758G>C	G253A	CLINVAR-H0032745	CLINVAR-H0032745-M01-V01	CLINVAR	2213272.0	False	False	False	False	False	15
PADI3	ENSG00000142619.4	ENST00000375460.3	chr1	16	+	True	17596853	17596853	G	A	ENST00000375460.3:c.778G>A	G260S	Missense	E_7	SNP	True	0	Class 0: This mutation can be originally modeled.	14aa	1aa	Padi3	ENSMUSG00000025328.10	ENSMUST00000026377.9	chr4	16	-	SNP	Missense	E_7	140523701.0	140523701.0	C	T	ENSMUST00000026377.9:c.778G>A	G260S	140523701.0	140523701.0	C	T	ENSMUST00000026377.9:c.778G>A	G260S	CLINVAR-H0032746	CLINVAR-H0032746-M01-V01	CLINVAR	2468961.0	False	False	False	False	False	15
PADI3	ENSG00000142619.4	ENST00000375460.3	chr1	16	+	True	17596862	17596862	G	A	ENST00000375460.3:c.787G>A	G263R	Missense	E_7	SNP	True	0	Class 0: This mutation can be originally modeled.	0aa	16aa	Padi3	ENSMUSG00000025328.10	ENSMUST00000026377.9	chr4	16	-	SNP	Missense	E_7	140523692.0	140523692.0	C	T	ENSMUST00000026377.9:c.787G>A	G263R	140523692.0	140523692.0	C	T	ENSMUST00000026377.9:c.787G>A	G263R	CLINVAR-H0032747	CLINVAR-H0032747-M01-V01	CLINVAR	2472717.0	False	False	False	False	False	16
PADI3	ENSG00000142619.4	ENST00000375460.3	chr1	16	+	True	17596902	17596902	A	G	ENST00000375460.3:c.827A>G	N276S	Missense	E_7	SNP	True	0	Class 0: This mutation can be originally modeled.	13aa	3aa	Padi3	ENSMUSG00000025328.10	ENSMUST00000026377.9	chr4	16	-	SNP	Missense	E_7	140523652.0	140523652.0	T	C	ENSMUST00000026377.9:c.827A>G	N276S	140523652.0	140523652.0	T	C	ENSMUST00000026377.9:c.827A>G	N276S	CLINVAR-H0032748	CLINVAR-H0032748-M01-V01	CLINVAR	2268260.0	False	False	False	False	False	16
PADI3	ENSG00000142619.4	ENST00000375460.3	chr1	16	+	True	17597398	17597398	A	G	ENST00000375460.3:c.856A>G	T286A	Missense	E_8	SNP	True	0	Class 0: This mutation can be originally modeled.	3aa	2aa	Padi3	ENSMUSG00000025328.10	ENSMUST00000026377.9	chr4	16	-	SNP	Missense	E_8	140523203.0	140523203.0	T	C	ENSMUST00000026377.9:c.856A>G	T286A	140523203.0	140523203.0	T	C	ENSMUST00000026377.9:c.856A>G	T286A	CLINVAR-H0032750	CLINVAR-H0032750-M01-V01	CLINVAR	599194.0	False	False	False	False	False	5
PADI3	ENSG00000142619.4	ENST00000375460.3	chr1	16	+	True	17597423	17597423	C	T	ENST00000375460.3:c.881C>T	A294V	Missense	E_8	SNP	True	0	Class 0: This mutation can be originally modeled.	4aa	26aa	Padi3	ENSMUSG00000025328.10	ENSMUST00000026377.9	chr4	16	-	SNP	Missense	E_8	140523178.0	140523178.0	G	A	ENSMUST00000026377.9:c.881C>T	A294V	140523178.0	140523178.0	G	A	ENSMUST00000026377.9:c.881C>T	A294V	CLINVAR-H0032751	CLINVAR-H0032751-M01-V01	CLINVAR	374867.0	False	False	False	False	False	30
PADI3	ENSG00000142619.4	ENST00000375460.3	chr1	16	+	True	17597617	17597617	G	A	ENST00000375460.3:c.991G>A	G331S	Missense	E_9	SNP	True	0	Class 0: This mutation can be originally modeled.	5aa	46aa	Padi3	ENSMUSG00000025328.10	ENSMUST00000026377.9	chr4	16	-	SNP	Missense	E_9	140522980.0	140522980.0	C	T	ENSMUST00000026377.9:c.991G>A	G331S	140522980.0	140522980.0	C	T	ENSMUST00000026377.9:c.991G>A	G331S	CLINVAR-H0032753	CLINVAR-H0032753-M01-V01	CLINVAR	2511811.0	False	False	False	False	False	51
PADI3	ENSG00000142619.4	ENST00000375460.3	chr1	16	+	True	17599840	17599840	G	C	ENST00000375460.3:c.1053G>C	E351D	Missense	E_10	SNP	True	0	Class 0: This mutation can be originally modeled.	25aa	26aa	Padi3	ENSMUSG00000025328.10	ENSMUST00000026377.9	chr4	16	-	SNP	Missense	E_10	140521250.0	140521250.0	C	G	ENSMUST00000026377.9:c.1053G>C	E351D	140521250.0	140521250.0	C	G	ENSMUST00000026377.9:c.1053G>C	E351D	CLINVAR-H0032754	CLINVAR-H0032754-M01-V01	CLINVAR	1701094.0	False	False	False	False	False	51
PADI3	ENSG00000142619.4	ENST00000375460.3	chr1	16	+	True	17599848	17599848	T	C	ENST00000375460.3:c.1061T>C	L354P	Missense	E_10	SNP	True	0	Class 0: This mutation can be originally modeled.	28aa	23aa	Padi3	ENSMUSG00000025328.10	ENSMUST00000026377.9	chr4	16	-	SNP	Missense	E_10	140521242.0	140521242.0	A	G	ENSMUST00000026377.9:c.1061T>C	L354P	140521242.0	140521242.0	A	G	ENSMUST00000026377.9:c.1061T>C	L354P	CLINVAR-H0032755	CLINVAR-H0032755-M01-V01	CLINVAR	2482924.0	False	False	False	False	False	51
PADI3	ENSG00000142619.4	ENST00000375460.3	chr1	16	+	True	17599924	17599924	C	A	ENST00000375460.3:c.1137C>A	F379L	Missense	E_10	SNP	True	0	Class 0: This mutation can be originally modeled.	0aa	7aa	Padi3	ENSMUSG00000025328.10	ENSMUST00000026377.9	chr4	16	-	SNP	Missense	E_10	140521166.0	140521166.0	G	T	ENSMUST00000026377.9:c.1137C>A	F379L	140521166.0	140521166.0	G	T	ENSMUST00000026377.9:c.1137C>A	F379L	CLINVAR-H0032756	CLINVAR-H0032756-M01-V01	CLINVAR	2334426.0	False	False	False	False	False	7
PADI3	ENSG00000142619.4	ENST00000375460.3	chr1	16	+	True	17601155	17601155	G	A	ENST00000375460.3:c.1181G>A	R394Q	Missense	E_11	SNP	True	0	Class 0: This mutation can be originally modeled.	6aa	2aa	Padi3	ENSMUSG00000025328.10	ENSMUST00000026377.9	chr4	16	-	SNP	Missense	E_11	140520415.0	140520415.0	C	T	ENSMUST00000026377.9:c.1181G>A	R394Q	140520415.0	140520415.0	C	T	ENSMUST00000026377.9:c.1181G>A	R394Q	CLINVAR-H0032757	CLINVAR-H0032757-M01-V01	CLINVAR	2239483.0	False	False	False	False	False	8
PADI3	ENSG00000142619.4	ENST00000375460.3	chr1	16	+	True	17601159	17601159	A	G	ENST00000375460.3:c.1185A>G	E395delinsE	Silent	E_11	SNP	True	0	Class 0: This mutation can be originally modeled.	7aa	1aa	Padi3	ENSMUSG00000025328.10	ENSMUST00000026377.9	chr4	16	-	SNP	Silent	E_11	140520411.0	140520411.0	T	C	ENSMUST00000026377.9:c.1185A>G	E395delinsE	140520411.0	140520411.0	T	C	ENSMUST00000026377.9:c.1185A>G	E395delinsE	CLINVAR-H0032758	CLINVAR-H0032758-M01-V01	CLINVAR	2638394.0	False	False	False	False	False	8
PADI3	ENSG00000142619.4	ENST00000375460.3	chr1	16	+	True	17601160	17601160	C	T	ENST00000375460.3:c.1186C>T	P396S	Missense	E_11	SNP	True	0	Class 0: This mutation can be originally modeled.	8aa	0aa	Padi3	ENSMUSG00000025328.10	ENSMUST00000026377.9	chr4	16	-	SNP	Missense	E_11	140520410.0	140520410.0	G	A	ENSMUST00000026377.9:c.1186C>T	P396S	140520410.0	140520410.0	G	A	ENSMUST00000026377.9:c.1186C>T	P396S	CLINVAR-H0032759	CLINVAR-H0032759-M01-V01	CLINVAR	2544648.0	False	False	False	False	False	8
PADI3	ENSG00000142619.4	ENST00000375460.3	chr1	16	+	True	17601166	17601166	G	A	ENST00000375460.3:c.1192G>A	D398N	Missense	E_11	SNP	True	0	Class 0: This mutation can be originally modeled.	0aa	0aa	Padi3	ENSMUSG00000025328.10	ENSMUST00000026377.9	chr4	16	-	SNP	Missense	E_11	140520404.0	140520404.0	C	T	ENSMUST00000026377.9:c.1192G>A	D398N	140520404.0	140520404.0	C	T	ENSMUST00000026377.9:c.1192G>A	D398N	CLINVAR-H0032760	CLINVAR-H0032760-M01-V01	CLINVAR	2600141.0	False	False	False	False	False	0
PADI3	ENSG00000142619.4	ENST00000375460.3	chr1	16	+	True	17601208	17601208	G	A	ENST00000375460.3:c.1234G>A	V412I	Missense	E_11	SNP	True	0	Class 0: This mutation can be originally modeled.	11aa	24aa	Padi3	ENSMUSG00000025328.10	ENSMUST00000026377.9	chr4	16	-	SNP	Missense	E_11	140520362.0	140520362.0	C	T	ENSMUST00000026377.9:c.1234G>A	V412I	140520362.0	140520362.0	C	T	ENSMUST00000026377.9:c.1234G>A	V412I	CLINVAR-H0032761	CLINVAR-H0032761-M01-V01	CLINVAR	2335208.0	False	False	False	False	False	35
PADI3	ENSG00000142619.4	ENST00000375460.3	chr1	16	+	True	17601233	17601233	G	A	ENST00000375460.3:c.1259G>A	G420E	Missense	E_11	SNP	True	0	Class 0: This mutation can be originally modeled.	19aa	16aa	Padi3	ENSMUSG00000025328.10	ENSMUST00000026377.9	chr4	16	-	SNP	Missense	E_11	140520337.0	140520337.0	C	T	ENSMUST00000026377.9:c.1259G>A	G420E	140520337.0	140520337.0	C	T	ENSMUST00000026377.9:c.1259G>A	G420E	CLINVAR-H0032762	CLINVAR-H0032762-M01-V01	CLINVAR	2243223.0	False	False	False	False	False	35
PADI3	ENSG00000142619.4	ENST00000375460.3	chr1	16	+	True	17601263	17601263	T	C	ENST00000375460.3:c.1289T>C	I430T	Missense	E_11	SNP	True	0	Class 0: This mutation can be originally modeled.	29aa	6aa	Padi3	ENSMUSG00000025328.10	ENSMUST00000026377.9	chr4	16	-	SNP	Missense	E_11	140520307.0	140520307.0	A	G	ENSMUST00000026377.9:c.1289T>C	I430T	140520307.0	140520307.0	A	G	ENSMUST00000026377.9:c.1289T>C	I430T	CLINVAR-H0032763	CLINVAR-H0032763-M01-V01	CLINVAR	2239842.0	False	False	False	False	False	35
PADI3	ENSG00000142619.4	ENST00000375460.3	chr1	16	+	True	17601266	17601266	G	A	ENST00000375460.3:c.1292G>A	G431E	Missense	E_11	SNP	True	0	Class 0: This mutation can be originally modeled.	30aa	5aa	Padi3	ENSMUSG00000025328.10	ENSMUST00000026377.9	chr4	16	-	SNP	Missense	E_11	140520304.0	140520304.0	C	T	ENSMUST00000026377.9:c.1292G>A	G431E	140520304.0	140520304.0	C	T	ENSMUST00000026377.9:c.1292G>A	G431E	CLINVAR-H0032764	CLINVAR-H0032764-M01-V01	CLINVAR	2326180.0	False	False	False	False	False	35
PADI3	ENSG00000142619.4	ENST00000375460.3	chr1	16	+	True	17601269	17601269	G	A	ENST00000375460.3:c.1295G>A	G432D	Missense	E_11	SNP	True	0	Class 0: This mutation can be originally modeled.	31aa	4aa	Padi3	ENSMUSG00000025328.10	ENSMUST00000026377.9	chr4	16	-	SNP	Missense	E_11	140520301.0	140520301.0	C	T	ENSMUST00000026377.9:c.1295G>A	G432D	140520301.0	140520301.0	C	T	ENSMUST00000026377.9:c.1295G>A	G432D	CLINVAR-H0032765	CLINVAR-H0032765-M01-V01	CLINVAR	2228903.0	False	False	False	False	False	35
PADI3	ENSG00000142619.4	ENST00000375460.3	chr1	16	+	True	17603081	17603081	G	A	ENST00000375460.3:c.1375G>A	V459M	Missense	E_12	SNP	True	0	Class 0: This mutation can be originally modeled.	0aa	28aa	Padi3	ENSMUSG00000025328.10	ENSMUST00000026377.9	chr4	16	-	SNP	Missense	E_12	140518746.0	140518746.0	C	T	ENSMUST00000026377.9:c.1375G>A	V459M	140518746.0	140518746.0	C	T	ENSMUST00000026377.9:c.1375G>A	V459M	CLINVAR-H0032767	CLINVAR-H0032767-M01-V01	CLINVAR	2327500.0	False	False	False	False	False	28
PADI3	ENSG00000142619.4	ENST00000375460.3	chr1	16	+	True	17603141	17603141	C	T	ENST00000375460.3:c.1435C>T	P479S	Missense	E_12	SNP	True	0	Class 0: This mutation can be originally modeled.	20aa	8aa	Padi3	ENSMUSG00000025328.10	ENSMUST00000026377.9	chr4	16	-	SNP	Missense	E_12	140518686.0	140518686.0	G	A	ENSMUST00000026377.9:c.1435C>T	P479S	140518686.0	140518686.0	G	A	ENSMUST00000026377.9:c.1435C>T	P479S	CLINVAR-H0032768	CLINVAR-H0032768-M01-V01	CLINVAR	2310871.0	False	False	False	False	False	28
PADI3	ENSG00000142619.4	ENST00000375460.3	chr1	16	+	True	17603151	17603151	A	G	ENST00000375460.3:c.1445A>G	D482G	Missense	E_12	SNP	True	0	Class 0: This mutation can be originally modeled.	23aa	5aa	Padi3	ENSMUSG00000025328.10	ENSMUST00000026377.9	chr4	16	-	SNP	Missense	E_12	140518676.0	140518676.0	T	C	ENSMUST00000026377.9:c.1445A>G	D482G	140518676.0	140518676.0	T	C	ENSMUST00000026377.9:c.1445A>G	D482G	CLINVAR-H0032769	CLINVAR-H0032769-M01-V01	CLINVAR	2304602.0	False	False	False	False	False	28
PADI3	ENSG00000142619.4	ENST00000375460.3	chr1	16	+	True	17607180	17607180	G	T	ENST00000375460.3:c.1650G>T	W550C	Missense	E_15	SNP	True	0	Class 0: This mutation can be originally modeled.	5aa	13aa	Padi3	ENSMUSG00000025328.10	ENSMUST00000026377.9	chr4	16	-	SNP	Missense	E_15	140516259.0	140516259.0	C	A	ENSMUST00000026377.9:c.1650G>T	W550C	140516259.0	140516259.0	C	A	ENSMUST00000026377.9:c.1650G>T	W550C	CLINVAR-H0032770	CLINVAR-H0032770-M01-V01	CLINVAR	2475158.0	False	False	False	False	False	18
PADI3	ENSG00000142619.4	ENST00000375460.3	chr1	16	+	True	17607185	17607185	G	C	ENST00000375460.3:c.1655G>C	R552P	Missense	E_15	SNP	True	0	Class 0: This mutation can be originally modeled.	7aa	11aa	Padi3	ENSMUSG00000025328.10	ENSMUST00000026377.9	chr4	16	-	SNP	Missense	E_15	140516254.0	140516254.0	C	G	ENSMUST00000026377.9:c.1655G>C	R552P	140516254.0	140516254.0	C	G	ENSMUST00000026377.9:c.1655G>C	R552P	CLINVAR-H0032771	CLINVAR-H0032771-M01-V01	CLINVAR	2295979.0	False	False	False	False	False	18
PADI3	ENSG00000142619.4	ENST00000375460.3	chr1	16	+	True	17607199	17607199	C	T	ENST00000375460.3:c.1669C>T	R557W	Missense	E_15	SNP	True	0	Class 0: This mutation can be originally modeled.	12aa	6aa	Padi3	ENSMUSG00000025328.10	ENSMUST00000026377.9	chr4	16	-	SNP	Missense	E_15	140516240.0	140516240.0	G	A	ENSMUST00000026377.9:c.1669C>T	R557W	140516240.0	140516240.0	G	A	ENSMUST00000026377.9:c.1669C>T	R557W	CLINVAR-H0032772	CLINVAR-H0032772-M01-V01	CLINVAR	599196.0	False	False	False	False	False	18
PADI3	ENSG00000142619.4	ENST00000375460.3	chr1	16	+	True	17607274	17607274	G	A	ENST00000375460.3:c.1744G>A	A582T	Missense	E_15	SNP	True	0	Class 0: This mutation can be originally modeled.	0aa	27aa	Padi3	ENSMUSG00000025328.10	ENSMUST00000026377.9	chr4	16	-	SNP	Missense	E_15	140516165.0	140516165.0	C	T	ENSMUST00000026377.9:c.1744G>A	A582T	140516165.0	140516165.0	C	T	ENSMUST00000026377.9:c.1744G>A	A582T	CLINVAR-H0032774	CLINVAR-H0032774-M01-V01	CLINVAR	599195.0	False	False	False	False	False	27
PADI3	ENSG00000142619.4	ENST00000375460.3	chr1	16	+	True	17609392	17609392	C	A	ENST00000375460.3:c.1813C>A	P605T	Missense	E_16	SNP	True	0	Class 0: This mutation can be originally modeled.	23aa	4aa	Padi3	ENSMUSG00000025328.10	ENSMUST00000026377.9	chr4	16	-	SNP	Missense	E_16	140513894.0	140513894.0	G	T	ENSMUST00000026377.9:c.1813C>A	P605T	140513894.0	140513894.0	G	T	ENSMUST00000026377.9:c.1813C>A	P605T	CLINVAR-H0032775	CLINVAR-H0032775-M01-V01	CLINVAR	374869.0	False	False	False	False	False	27
PADI3	ENSG00000142619.4	ENST00000375460.3	chr1	16	+	True	17609402	17609402	A	G	ENST00000375460.3:c.1823A>G	N608S	Missense	E_16	SNP	True	0	Class 0: This mutation can be originally modeled.	26aa	1aa	Padi3	ENSMUSG00000025328.10	ENSMUST00000026377.9	chr4	16	-	SNP	Missense	E_16	140513884.0	140513884.0	T	C	ENSMUST00000026377.9:c.1823A>G	N608S	140513884.0	140513884.0	T	C	ENSMUST00000026377.9:c.1823A>G	N608S	CLINVAR-H0032776	CLINVAR-H0032776-M01-V01	CLINVAR	2555858.0	False	False	False	False	False	27
PADI3	ENSG00000142619.4	ENST00000375460.3	chr1	16	+	True	17609422	17609422	G	A	ENST00000375460.3:c.1843G>A	E615K	Missense	E_16	SNP	True	0	Class 0: This mutation can be originally modeled.	4aa	35aa	Padi3	ENSMUSG00000025328.10	ENSMUST00000026377.9	chr4	16	-	SNP	Missense	E_16	140513864.0	140513864.0	C	T	ENSMUST00000026377.9:c.1843G>A	E615K	140513864.0	140513864.0	C	T	ENSMUST00000026377.9:c.1843G>A	E615K	CLINVAR-H0032777	CLINVAR-H0032777-M01-V01	CLINVAR	2457856.0	False	False	False	False	False	39
PADI3	ENSG00000142619.4	ENST00000375460.3	chr1	16	+	True	17609515	17609515	T	C	ENST00000375460.3:c.1936T>C	C646R	Missense	E_16	SNP	True	0	Class 0: This mutation can be originally modeled.	35aa	4aa	Padi3	ENSMUSG00000025328.10	ENSMUST00000026377.9	chr4	16	-	SNP	Missense	E_16	140513771.0	140513771.0	A	G	ENSMUST00000026377.9:c.1936T>C	C646R	140513771.0	140513771.0	A	G	ENSMUST00000026377.9:c.1936T>C	C646R	CLINVAR-H0032779	CLINVAR-H0032779-M01-V01	CLINVAR	2623613.0	False	False	False	False	False	39
PADI3	ENSG00000142619.4	ENST00000375460.3	chr1	16	+	True	17586158	17586158	C	T	ENST00000375460.3:c.178C>T	R60W	Missense	E_2	SNP	True	1	Class 1: This mutation can be alternatively modeled.	0aa	8aa	Padi3	ENSMUSG00000025328.10	ENSMUST00000026377.9	chr4	16	-	TNP	Missense	E_2	140530873.0	140530873.0	G	A	ENSMUST00000026377.9:c.178C>T	R60*	140530871.0	140530873.0	TCG	CCA	ENSMUST00000026377.9:c.178_180CGA>TGG	R60W	CLINVAR-H0032732	CLINVAR-H0032732-M01-V01	CLINVAR	2599335.0	False	False	False	False	False	8
PADI3	ENSG00000142619.4	ENST00000375460.3	chr1	16	+	True	17593247	17593247	G	A	ENST00000375460.3:c.442G>A	G148S	Missense	E_5	SNP	True	1	Class 1: This mutation can be alternatively modeled.	0aa	0aa	Padi3	ENSMUSG00000025328.10	ENSMUST00000026377.9	chr4	16	-	DNP	Missense	E_5	140526303.0	140526303.0	C	T	ENSMUST00000026377.9:c.439G>A	G147R	140526302.0	140526303.0	CC	GA	ENSMUST00000026377.9:c.439_440GG>TC	G147S	CLINVAR-H0032737	CLINVAR-H0032737-M01-V01	CLINVAR	2455656.0	False	False	False	False	False	0
PADI3	ENSG00000142619.4	ENST00000375460.3	chr1	16	+	True	17593247	17593247	G	A	ENST00000375460.3:c.442G>A	G148S	Missense	E_5	SNP	True	1	Class 1: This mutation can be alternatively modeled.	0aa	0aa	Padi3	ENSMUSG00000025328.10	ENSMUST00000026377.9	chr4	16	-	TNP	Missense	E_5	140526303.0	140526303.0	C	T	ENSMUST00000026377.9:c.439G>A	G147R	140526301.0	140526303.0	TCC	AGA	ENSMUST00000026377.9:c.439_441GGA>TCT	G147S	CLINVAR-H0032737	CLINVAR-H0032737-M01-V02	CLINVAR	2455656.0	False	False	False	False	False	0
PADI3	ENSG00000142619.4	ENST00000375460.3	chr1	16	+	True	17593247	17593247	G	A	ENST00000375460.3:c.442G>A	G148S	Missense	E_5	SNP	True	1	Class 1: This mutation can be alternatively modeled.	0aa	0aa	Padi3	ENSMUSG00000025328.10	ENSMUST00000026377.9	chr4	16	-	TNP	Missense	E_5	140526303.0	140526303.0	C	T	ENSMUST00000026377.9:c.439G>A	G147R	140526301.0	140526303.0	TCC	GGA	ENSMUST00000026377.9:c.439_441GGA>TCC	G147S	CLINVAR-H0032737	CLINVAR-H0032737-M01-V03	CLINVAR	2455656.0	False	False	False	False	False	0
PADI3	ENSG00000142619.4	ENST00000375460.3	chr1	16	+	True	17593247	17593247	G	A	ENST00000375460.3:c.442G>A	G148S	Missense	E_5	SNP	True	1	Class 1: This mutation can be alternatively modeled.	0aa	0aa	Padi3	ENSMUSG00000025328.10	ENSMUST00000026377.9	chr4	16	-	TNP	Missense	E_5	140526303.0	140526303.0	C	T	ENSMUST00000026377.9:c.439G>A	G147R	140526301.0	140526303.0	TCC	GCT	ENSMUST00000026377.9:c.439_441GGA>AGC	G147S	CLINVAR-H0032737	CLINVAR-H0032737-M01-V04	CLINVAR	2455656.0	False	False	False	False	False	0
PADI3	ENSG00000142619.4	ENST00000375460.3	chr1	16	+	True	17593247	17593247	G	A	ENST00000375460.3:c.442G>A	G148S	Missense	E_5	SNP	True	1	Class 1: This mutation can be alternatively modeled.	0aa	0aa	Padi3	ENSMUSG00000025328.10	ENSMUST00000026377.9	chr4	16	-	TNP	Missense	E_5	140526303.0	140526303.0	C	T	ENSMUST00000026377.9:c.439G>A	G147R	140526301.0	140526303.0	TCC	CGA	ENSMUST00000026377.9:c.439_441GGA>TCG	G147S	CLINVAR-H0032737	CLINVAR-H0032737-M01-V05	CLINVAR	2455656.0	False	False	False	False	False	0
PADI3	ENSG00000142619.4	ENST00000375460.3	chr1	16	+	True	17597476	17597476	C	T	ENST00000375460.3:c.934C>T	R312C	Missense	E_8	SNP	True	1	Class 1: This mutation can be alternatively modeled.	22aa	8aa	Padi3	ENSMUSG00000025328.10	ENSMUST00000026377.9	chr4	16	-	TNP	Missense	E_8	140523125.0	140523125.0	G	A	ENSMUST00000026377.9:c.934C>T	R312W	140523035.0	140523125.0	CCG	GCA	ENSMUST00000026377.9:c.934_936CGG>TGC	R312C	CLINVAR-H0032752	CLINVAR-H0032752-M01-V01	CLINVAR	2289869.0	False	False	False	False	False	30
PADI3	ENSG00000142619.4	ENST00000375460.3	chr1	16	+	True	17597476	17597476	C	T	ENST00000375460.3:c.934C>T	R312C	Missense	E_8	SNP	True	1	Class 1: This mutation can be alternatively modeled.	22aa	8aa	Padi3	ENSMUSG00000025328.10	ENSMUST00000026377.9	chr4	16	-	TNP	Missense	E_8	140523125.0	140523125.0	G	A	ENSMUST00000026377.9:c.934C>T	R312W	140523035.0	140523125.0	CCG	ACA	ENSMUST00000026377.9:c.934_936CGG>TGT	R312C	CLINVAR-H0032752	CLINVAR-H0032752-M01-V02	CLINVAR	2289869.0	False	False	False	False	False	30
PADI3	ENSG00000142619.4	ENST00000375460.3	chr1	16	+	True	17609431	17609431	C	T	ENST00000375460.3:c.1852C>T	R618W	Missense	E_16	SNP	True	1	Class 1: This mutation can be alternatively modeled.	7aa	32aa	Padi3	ENSMUSG00000025328.10	ENSMUST00000026377.9	chr4	16	-	TNP	Missense	E_16	140513855.0	140513855.0	G	A	ENSMUST00000026377.9:c.1852C>T	R618C	140513853.0	140513855.0	GCG	CCA	ENSMUST00000026377.9:c.1852_1854CGC>TGG	R618W	CLINVAR-H0032778	CLINVAR-H0032778-M01-V01	CLINVAR	1695750.0	False	False	False	False	False	39
PADI3	ENSG00000142619.4	ENST00000375460.3	chr1	16	+	True	17609534	17609534	G	A	ENST00000375460.3:c.1955G>A	R652K	Missense	E_16	SNP	True	1	Class 1: This mutation can be alternatively modeled.	0aa	0aa	Padi3	ENSMUSG00000025328.10	ENSMUST00000026377.9	chr4	16	-	TNP	Missense	E_16	140513755.0	140513755.0	C	T	ENSMUST00000026377.9:c.1952G>A	R651H	140513754.0	140513756.0	GCG	CTT	ENSMUST00000026377.9:c.1951_1953CGC>AAG	R651K	CLINVAR-H0032780	CLINVAR-H0032780-M01-V01	CLINVAR	599198.0	False	False	False	False	False	0
PADI3	ENSG00000142619.4	ENST00000375460.3	chr1	16	+	True	17609534	17609534	G	A	ENST00000375460.3:c.1955G>A	R652K	Missense	E_16	SNP	True	1	Class 1: This mutation can be alternatively modeled.	0aa	0aa	Padi3	ENSMUSG00000025328.10	ENSMUST00000026377.9	chr4	16	-	TNP	Missense	E_16	140513755.0	140513755.0	C	T	ENSMUST00000026377.9:c.1952G>A	R651H	140513754.0	140513756.0	GCG	TTT	ENSMUST00000026377.9:c.1951_1953CGC>AAA	R651K	CLINVAR-H0032780	CLINVAR-H0032780-M01-V02	CLINVAR	599198.0	False	False	False	False	False	0
PADI3	ENSG00000142619.4	ENST00000375460.3	chr1	16	+	True	17597372	17597372	A	G	ENST00000375460.3:c.832-2A>G	X277_splice	Splice_Site	I_7	SNP	True	2	Class 2: This mutation can be modeled, but the effect may not be consistent.	1nt	0nt	Padi3	ENSMUSG00000025328.10	ENSMUST00000026377.9	chr4	16	-	SNP	Intron	I_8	140523039.0	140523039.0	T	C	ENSMUST00000026377.9:c.936-4A>G		140523039.0	140523039.0	T	C	ENSMUST00000026377.9:c.936-4A>G		CLINVAR-H0032749	CLINVAR-H0032749-M01-V01	CLINVAR	599197.0	False	False	False	False	False	1
PADI3	ENSG00000142619.4	ENST00000375460.3	chr1	16	+	True	17592185	17592185	G	T	ENST00000375460.3:c.378G>T	E126D	Missense	E_4	SNP	False	4	Class 4: Mutated sequences are not identical.	0aa	0aa	Padi3	ENSMUSG00000025328.10	ENSMUST00000026377.9	chr4	16	-																CLINVAR-H0032735		CLINVAR	2312081.0	False	False	False	False	False	0
PADI3	ENSG00000142619.4	ENST00000375460.3	chr1	16	+	True	17593313	17593313	C	T	ENST00000375460.3:c.508C>T	H170Y	Missense	E_5	SNP	False	4	Class 4: Mutated sequences are not identical.	0aa	0aa	Padi3	ENSMUSG00000025328.10	ENSMUST00000026377.9	chr4	16	-																CLINVAR-H0032739		CLINVAR	2267236.0	False	False	False	False	False	0
PADI3	ENSG00000142619.4	ENST00000375460.3	chr1	16	+	True	17596759	17596759	T	A	ENST00000375460.3:c.684T>A	H228Q	Missense	E_7	SNP	False	4	Class 4: Mutated sequences are not identical.	0aa	0aa	Padi3	ENSMUSG00000025328.10	ENSMUST00000026377.9	chr4	16	-																CLINVAR-H0032742		CLINVAR	2514474.0	False	False	False	False	False	0
PADI3	ENSG00000142619.4	ENST00000375460.3	chr1	16	+	True	17603075	17603075	C	T	ENST00000375460.3:c.1369C>T	P457S	Missense	E_12	SNP	False	4	Class 4: Mutated sequences are not identical.	0aa	0aa	Padi3	ENSMUSG00000025328.10	ENSMUST00000026377.9	chr4	16	-																CLINVAR-H0032766		CLINVAR	2401383.0	False	False	False	False	False	0
PADI3	ENSG00000142619.4	ENST00000375460.3	chr1	16	+	True	17607272	17607272	C	T	ENST00000375460.3:c.1742C>T	T581M	Missense	E_15	SNP	False	4	Class 4: Mutated sequences are not identical.	0aa	0aa	Padi3	ENSMUSG00000025328.10	ENSMUST00000026377.9	chr4	16	-																CLINVAR-H0032773		CLINVAR	2588792.0	False	False	False	False	False	0
PADI4	ENSG00000159339.9	ENST00000375448.4	chr1	16	+	True	17634764	17634764	A	G	ENST00000375448.4:c.47A>G	H16R	Missense	E_1	SNP	True	0	Class 0: This mutation can be originally modeled.	5aa	4aa	Padi4	ENSMUSG00000025330.7	ENSMUST00000026381.7	chr4	16	-	SNP	Missense	E_1	140501445.0	140501445.0	T	C	ENSMUST00000026381.7:c.47A>G	H16R	140501445.0	140501445.0	T	C	ENSMUST00000026381.7:c.47A>G	H16R	CLINVAR-H0032782	CLINVAR-H0032782-M01-V01	CLINVAR	2376244.0	False	False	False	False	False	9
PADI4	ENSG00000159339.9	ENST00000375448.4	chr1	16	+	True	17657534	17657534	G	A	ENST00000375448.4:c.163G>A	G55S	Missense	E_2	SNP	True	0	Class 0: This mutation can be originally modeled.	1aa	2aa	Padi4	ENSMUSG00000025330.7	ENSMUST00000026381.7	chr4	16	-	SNP	Missense	E_2	140496732.0	140496732.0	C	T	ENSMUST00000026381.7:c.163G>A	G55S	140496732.0	140496732.0	C	T	ENSMUST00000026381.7:c.163G>A	G55S	CLINVAR-H0032784	CLINVAR-H0032784-M01-V01	CLINVAR	972892.0	False	False	False	False	False	3
PADI4	ENSG00000159339.9	ENST00000375448.4	chr1	16	+	True	17657616	17657616	T	C	ENST00000375448.4:c.245T>C	V82A	Missense	E_2	SNP	True	0	Class 0: This mutation can be originally modeled.	0aa	0aa	Padi4	ENSMUSG00000025330.7	ENSMUST00000026381.7	chr4	16	-	SNP	Missense	E_2	140496656.0	140496656.0	A	G	ENSMUST00000026381.7:c.239T>C	V80A	140496656.0	140496656.0	A	G	ENSMUST00000026381.7:c.239T>C	V80A	CLINVAR-H0032788	CLINVAR-H0032788-M01-V01	CLINVAR	972893.0	False	False	False	False	False	0
PADI4	ENSG00000159339.9	ENST00000375448.4	chr1	16	+	True	17660456	17660456	G	A	ENST00000375448.4:c.292G>A	G98R	Missense	E_3	SNP	True	0	Class 0: This mutation can be originally modeled.	3aa	3aa	Padi4	ENSMUSG00000025330.7	ENSMUST00000026381.7	chr4	16	-	SNP	Missense	E_3	140492930.0	140492930.0	C	T	ENSMUST00000026381.7:c.292G>A	G98R	140492930.0	140492930.0	C	T	ENSMUST00000026381.7:c.292G>A	G98R	CLINVAR-H0032789	CLINVAR-H0032789-M01-V01	CLINVAR	2391645.0	False	False	False	False	False	6
PADI4	ENSG00000159339.9	ENST00000375448.4	chr1	16	+	True	17660474	17660474	G	A	ENST00000375448.4:c.310G>A	V104I	Missense	E_3	SNP	True	0	Class 0: This mutation can be originally modeled.	1aa	0aa	Padi4	ENSMUSG00000025330.7	ENSMUST00000026381.7	chr4	16	-	SNP	Missense	E_3	140492912.0	140492912.0	C	T	ENSMUST00000026381.7:c.310G>A	V104I	140492912.0	140492912.0	C	T	ENSMUST00000026381.7:c.310G>A	V104I	CLINVAR-H0032790	CLINVAR-H0032790-M01-V01	CLINVAR	2366017.0	False	False	False	False	False	1
PADI4	ENSG00000159339.9	ENST00000375448.4	chr1	16	+	True	17660490	17660490	A	G	ENST00000375448.4:c.326A>G	Y109C	Missense	E_3	SNP	True	0	Class 0: This mutation can be originally modeled.	0aa	0aa	Padi4	ENSMUSG00000025330.7	ENSMUST00000026381.7	chr4	16	-	SNP	Missense	E_3	140492896.0	140492896.0	T	C	ENSMUST00000026381.7:c.326A>G	Y109C	140492896.0	140492896.0	T	C	ENSMUST00000026381.7:c.326A>G	Y109C	CLINVAR-H0032791	CLINVAR-H0032791-M01-V01	CLINVAR	2352552.0	False	False	False	False	False	0
PADI4	ENSG00000159339.9	ENST00000375448.4	chr1	16	+	True	17660499	17660499	G	C	ENST00000375448.4:c.335G>C	G112A	Missense	E_3	SNP	True	0	Class 0: This mutation can be originally modeled.	1aa	2aa	Padi4	ENSMUSG00000025330.7	ENSMUST00000026381.7	chr4	16	-	SNP	Missense	E_3	140492887.0	140492887.0	C	G	ENSMUST00000026381.7:c.335G>C	G112A	140492887.0	140492887.0	C	G	ENSMUST00000026381.7:c.335G>C	G112A	CLINVAR-H0032792	CLINVAR-H0032792-M01-V01	CLINVAR	972895.0	False	False	False	False	False	3
PADI4	ENSG00000159339.9	ENST00000375448.4	chr1	16	+	True	17662662	17662662	T	C	ENST00000375448.4:c.349T>C	L117delinsL	Silent	E_4	SNP	True	0	Class 0: This mutation can be originally modeled.	1aa	0aa	Padi4	ENSMUSG00000025330.7	ENSMUST00000026381.7	chr4	16	-	SNP	Silent	E_4	140490765.0	140490765.0	G	G	ENSMUST00000026381.7:c.349C>C	L117delinsL	140490765.0	140490765.0	G	G	ENSMUST00000026381.7:c.349C>C	L117delinsL	CLINVAR-H0032794	CLINVAR-H0032794-M01-V01	CLINVAR	972894.0	False	False	False	False	False	1
PADI4	ENSG00000159339.9	ENST00000375448.4	chr1	16	+	True	17662671	17662671	G	A	ENST00000375448.4:c.358G>A	D120N	Missense	E_4	SNP	True	0	Class 0: This mutation can be originally modeled.	1aa	0aa	Padi4	ENSMUSG00000025330.7	ENSMUST00000026381.7	chr4	16	-	SNP	Missense	E_4	140490756.0	140490756.0	C	T	ENSMUST00000026381.7:c.358G>A	D120N	140490756.0	140490756.0	C	T	ENSMUST00000026381.7:c.358G>A	D120N	CLINVAR-H0032795	CLINVAR-H0032795-M01-V01	CLINVAR	2493026.0	False	False	False	False	False	1
PADI4	ENSG00000159339.9	ENST00000375448.4	chr1	16	+	True	17662708	17662708	C	T	ENST00000375448.4:c.395C>T	A132V	Missense	E_4	SNP	True	0	Class 0: This mutation can be originally modeled.	0aa	0aa	Padi4	ENSMUSG00000025330.7	ENSMUST00000026381.7	chr4	16	-	SNP	Missense	E_4	140490725.0	140490725.0	G	A	ENSMUST00000026381.7:c.389C>T	A130V	140490725.0	140490725.0	G	A	ENSMUST00000026381.7:c.389C>T	A130V	CLINVAR-H0032797	CLINVAR-H0032797-M01-V01	CLINVAR	2601273.0	False	False	False	False	False	0
PADI4	ENSG00000159339.9	ENST00000375448.4	chr1	16	+	True	17664563	17664563	G	A	ENST00000375448.4:c.439G>A	G147S	Missense	E_5	SNP	True	0	Class 0: This mutation can be originally modeled.	0aa	0aa	Padi4	ENSMUSG00000025330.7	ENSMUST00000026381.7	chr4	16	-	SNP	Missense	E_5	140489005.0	140489005.0	C	T	ENSMUST00000026381.7:c.433G>A	G145S	140489005.0	140489005.0	C	T	ENSMUST00000026381.7:c.433G>A	G145S	CLINVAR-H0032798	CLINVAR-H0032798-M01-V01	CLINVAR	2239495.0	False	False	False	False	False	0
PADI4	ENSG00000159339.9	ENST00000375448.4	chr1	16	+	True	17664616	17664616	G	A	ENST00000375448.4:c.492G>A	M164I	Missense	E_5	SNP	True	0	Class 0: This mutation can be originally modeled.	0aa	1aa	Padi4	ENSMUSG00000025330.7	ENSMUST00000026381.7	chr4	16	-	SNP	Missense	E_5	140488946.0	140488946.0	C	T	ENSMUST00000026381.7:c.492G>A	M164I	140488946.0	140488946.0	C	T	ENSMUST00000026381.7:c.492G>A	M164I	CLINVAR-H0032799	CLINVAR-H0032799-M01-V01	CLINVAR	2358839.0	False	False	False	False	False	1
PADI4	ENSG00000159339.9	ENST00000375448.4	chr1	16	+	True	17666216	17666216	C	T	ENST00000375448.4:c.560C>T	T187M	Missense	E_6	SNP	True	0	Class 0: This mutation can be originally modeled.	4aa	7aa	Padi4	ENSMUSG00000025330.7	ENSMUST00000026381.7	chr4	16	-	SNP	Missense	E_6	140487341.0	140487341.0	G	A	ENSMUST00000026381.7:c.560C>T	T187M	140487341.0	140487341.0	G	A	ENSMUST00000026381.7:c.560C>T	T187M	CLINVAR-H0032801	CLINVAR-H0032801-M01-V01	CLINVAR	2351704.0	False	False	False	False	False	11
PADI4	ENSG00000159339.9	ENST00000375448.4	chr1	16	+	True	17668508	17668508	C	T	ENST00000375448.4:c.723C>T	P241delinsP	Silent	E_7	SNP	True	0	Class 0: This mutation can be originally modeled.	0aa	2aa	Padi4	ENSMUSG00000025330.7	ENSMUST00000026381.7	chr4	16	-	SNP	Silent	E_7	140485441.0	140485441.0	G	A	ENSMUST00000026381.7:c.723C>T	P241delinsP	140485441.0	140485441.0	G	A	ENSMUST00000026381.7:c.723C>T	P241delinsP	CLINVAR-H0032802	CLINVAR-H0032802-M01-V01	CLINVAR	782905.0	False	False	False	False	False	2
PADI4	ENSG00000159339.9	ENST00000375448.4	chr1	16	+	True	17668851	17668851	A	T	ENST00000375448.4:c.889A>T	I297F	Missense	E_8	SNP	True	0	Class 0: This mutation can be originally modeled.	6aa	12aa	Padi4	ENSMUSG00000025330.7	ENSMUST00000026381.7	chr4	16	-	SNP	Missense	E_8	140485179.0	140485179.0	T	A	ENSMUST00000026381.7:c.889A>T	I297F	140485179.0	140485179.0	T	A	ENSMUST00000026381.7:c.889A>T	I297F	CLINVAR-H0032804	CLINVAR-H0032804-M01-V01	CLINVAR	2289624.0	False	False	False	False	False	18
PADI4	ENSG00000159339.9	ENST00000375448.4	chr1	16	+	True	17668888	17668888	A	G	ENST00000375448.4:c.926A>G	Y309C	Missense	E_8	SNP	True	0	Class 0: This mutation can be originally modeled.	18aa	0aa	Padi4	ENSMUSG00000025330.7	ENSMUST00000026381.7	chr4	16	-	SNP	Missense	E_8	140485142.0	140485142.0	T	C	ENSMUST00000026381.7:c.926A>G	Y309C	140485142.0	140485142.0	T	C	ENSMUST00000026381.7:c.926A>G	Y309C	CLINVAR-H0032805	CLINVAR-H0032805-M01-V01	CLINVAR	774152.0	False	False	False	False	False	18
PADI4	ENSG00000159339.9	ENST00000375448.4	chr1	16	+	True	17672609	17672609	A	C	ENST00000375448.4:c.1022A>C	E341A	Missense	E_9	SNP	True	0	Class 0: This mutation can be originally modeled.	4aa	1aa	Padi4	ENSMUSG00000025330.7	ENSMUST00000026381.7	chr4	16	-	SNP	Missense	E_9	140484838.0	140484838.0	T	G	ENSMUST00000026381.7:c.1022A>C	E341A	140484838.0	140484838.0	T	G	ENSMUST00000026381.7:c.1022A>C	E341A	CLINVAR-H0032806	CLINVAR-H0032806-M01-V01	CLINVAR	2393848.0	False	False	False	False	False	5
PADI4	ENSG00000159339.9	ENST00000375448.4	chr1	16	+	True	17674527	17674527	C	G	ENST00000375448.4:c.1139C>G	P380R	Missense	E_10	SNP	True	0	Class 0: This mutation can be originally modeled.	1aa	0aa	Padi4	ENSMUSG00000025330.7	ENSMUST00000026381.7	chr4	16	-	SNP	Missense	E_10	140483700.0	140483700.0	G	C	ENSMUST00000026381.7:c.1139C>G	P380R	140483700.0	140483700.0	G	C	ENSMUST00000026381.7:c.1139C>G	P380R	CLINVAR-H0032808	CLINVAR-H0032808-M01-V01	CLINVAR	2545991.0	False	False	False	False	False	1
PADI4	ENSG00000159339.9	ENST00000375448.4	chr1	16	+	True	17681096	17681096	G	A	ENST00000375448.4:c.1224G>A	G408delinsG	Silent	E_11	SNP	True	0	Class 0: This mutation can be originally modeled.	1aa	21aa	Padi4	ENSMUSG00000025330.7	ENSMUST00000026381.7	chr4	16	-	SNP	Silent	E_11	140479928.0	140479928.0	C	T	ENSMUST00000026381.7:c.1224G>A	G408delinsG	140479928.0	140479928.0	C	T	ENSMUST00000026381.7:c.1224G>A	G408delinsG	CLINVAR-H0032809	CLINVAR-H0032809-M01-V01	CLINVAR	2638395.0	False	False	False	False	False	22
PADI4	ENSG00000159339.9	ENST00000375448.4	chr1	16	+	True	17681163	17681163	G	A	ENST00000375448.4:c.1291G>A	G431R	Missense	E_11	SNP	True	0	Class 0: This mutation can be originally modeled.	0aa	0aa	Padi4	ENSMUSG00000025330.7	ENSMUST00000026381.7	chr4	16	-	SNP	Missense	E_11	140479861.0	140479861.0	C	T	ENSMUST00000026381.7:c.1291G>A	G431R	140479861.0	140479861.0	C	T	ENSMUST00000026381.7:c.1291G>A	G431R	CLINVAR-H0032810	CLINVAR-H0032810-M01-V01	CLINVAR	2352315.0	False	False	False	False	False	0
PADI4	ENSG00000159339.9	ENST00000375448.4	chr1	16	+	True	17682488	17682488	C	T	ENST00000375448.4:c.1321C>T	R441W	Missense	E_12	SNP	True	0	Class 0: This mutation can be originally modeled.	0aa	0aa	Padi4	ENSMUSG00000025330.7	ENSMUST00000026381.7	chr4	16	-	SNP	Missense	E_12	140478026.0	140478026.0	G	A	ENSMUST00000026381.7:c.1321C>T	R441W	140478026.0	140478026.0	G	A	ENSMUST00000026381.7:c.1321C>T	R441W	CLINVAR-H0032811	CLINVAR-H0032811-M01-V01	CLINVAR	2232191.0	False	False	False	False	False	0
PADI4	ENSG00000159339.9	ENST00000375448.4	chr1	16	+	True	17682519	17682519	T	G	ENST00000375448.4:c.1352T>G	L451R	Missense	E_12	SNP	True	0	Class 0: This mutation can be originally modeled.	8aa	9aa	Padi4	ENSMUSG00000025330.7	ENSMUST00000026381.7	chr4	16	-	SNP	Missense	E_12	140477995.0	140477995.0	A	C	ENSMUST00000026381.7:c.1352T>G	L451R	140477995.0	140477995.0	A	C	ENSMUST00000026381.7:c.1352T>G	L451R	CLINVAR-H0032813	CLINVAR-H0032813-M01-V01	CLINVAR	2594075.0	False	False	False	False	False	17
PADI4	ENSG00000159339.9	ENST00000375448.4	chr1	16	+	True	17685808	17685808	C	T	ENST00000375448.4:c.1663C>T	R555W	Missense	E_15	SNP	True	0	Class 0: This mutation can be originally modeled.	2aa	6aa	Padi4	ENSMUSG00000025330.7	ENSMUST00000026381.7	chr4	16	-	SNP	Missense	E_15	140475504.0	140475504.0	G	A	ENSMUST00000026381.7:c.1660C>T	R554W	140475504.0	140475504.0	G	A	ENSMUST00000026381.7:c.1660C>T	R554W	CLINVAR-H0032814	CLINVAR-H0032814-M01-V01	CLINVAR	2261189.0	False	False	False	False	False	8
PADI4	ENSG00000159339.9	ENST00000375448.4	chr1	16	+	True	17690080	17690080	G	A	ENST00000375448.4:c.1822G>A	G608S	Missense	E_16	SNP	True	0	Class 0: This mutation can be originally modeled.	0aa	0aa	Padi4	ENSMUSG00000025330.7	ENSMUST00000026381.7	chr4	16	-	SNP	Missense	E_16	140473605.0	140473605.0	C	T	ENSMUST00000026381.7:c.1831G>A	G611S	140473605.0	140473605.0	C	T	ENSMUST00000026381.7:c.1831G>A	G611S	CLINVAR-H0032815	CLINVAR-H0032815-M01-V01	CLINVAR	2598972.0	False	False	False	False	False	0
PADI4	ENSG00000159339.9	ENST00000375448.4	chr1	16	+	True	17657519	17657519	G	A	ENST00000375448.4:c.148G>A	V50M	Missense	E_2	SNP	True	1	Class 1: This mutation can be alternatively modeled.	0aa	1aa	Padi4	ENSMUSG00000025330.7	ENSMUST00000026381.7	chr4	16	-	TNP	Missense	E_2	140496747.0	140496747.0	C	T	ENSMUST00000026381.7:c.148G>A	V50I	140496745.0	140496747.0	TAC	CAT	ENSMUST00000026381.7:c.148_150GTA>ATG	V50M	CLINVAR-H0032783	CLINVAR-H0032783-M01-V01	CLINVAR	2455787.0	False	False	False	False	False	1
PADI4	ENSG00000159339.9	ENST00000375448.4	chr1	16	+	True	17662684	17662684	C	A	ENST00000375448.4:c.371C>A	T124N	Missense	E_4	SNP	True	1	Class 1: This mutation can be alternatively modeled.	2aa	1aa	Padi4	ENSMUSG00000025330.7	ENSMUST00000026381.7	chr4	16	-	DNP	Missense	E_4	140490743.0	140490743.0	G	T	ENSMUST00000026381.7:c.371C>A	T124K	140490742.0	140490743.0	TG	GT	ENSMUST00000026381.7:c.371_372CA>AC	T124N	CLINVAR-H0032796	CLINVAR-H0032796-M01-V01	CLINVAR	2410687.0	False	False	False	False	False	3
PADI4	ENSG00000159339.9	ENST00000375448.4	chr1	16	+	True	17662684	17662684	C	A	ENST00000375448.4:c.371C>A	T124N	Missense	E_4	SNP	True	1	Class 1: This mutation can be alternatively modeled.	2aa	1aa	Padi4	ENSMUSG00000025330.7	ENSMUST00000026381.7	chr4	16	-	DNP	Missense	E_4	140490743.0	140490743.0	G	T	ENSMUST00000026381.7:c.371C>A	T124K	140490742.0	140490743.0	TG	AT	ENSMUST00000026381.7:c.371_372CA>AT	T124N	CLINVAR-H0032796	CLINVAR-H0032796-M01-V02	CLINVAR	2410687.0	False	False	False	False	False	3
PADI4	ENSG00000159339.9	ENST00000375448.4	chr1	16	+	True	17634740	17634740	G	A	ENST00000375448.4:c.23G>A	R8H	Missense	E_1	SNP	False	4	Class 4: Mutated sequences are not identical.	0aa	0aa	Padi4	ENSMUSG00000025330.7	ENSMUST00000026381.7	chr4	16	-																CLINVAR-H0032781		CLINVAR	777323.0	False	False	False	False	False	0
PADI4	ENSG00000159339.9	ENST00000375448.4	chr1	16	+	True	17657591	17657591	G	T	ENST00000375448.4:c.220G>T	V74L	Missense	E_2	SNP	False	4	Class 4: Mutated sequences are not identical.	0aa	0aa	Padi4	ENSMUSG00000025330.7	ENSMUST00000026381.7	chr4	16	-																CLINVAR-H0032785		CLINVAR	2408873.0	False	False	False	False	False	0
PADI4	ENSG00000159339.9	ENST00000375448.4	chr1	16	+	True	17657592	17657592	T	C	ENST00000375448.4:c.221T>C	V74A	Missense	E_2	SNP	False	4	Class 4: Mutated sequences are not identical.	0aa	0aa	Padi4	ENSMUSG00000025330.7	ENSMUST00000026381.7	chr4	16	-																CLINVAR-H0032786		CLINVAR	711266.0	False	False	False	False	False	0
PADI4	ENSG00000159339.9	ENST00000375448.4	chr1	16	+	True	17657607	17657607	C	T	ENST00000375448.4:c.236C>T	T79M	Missense	E_2	SNP	False	4	Class 4: Mutated sequences are not identical.	0aa	0aa	Padi4	ENSMUSG00000025330.7	ENSMUST00000026381.7	chr4	16	-																CLINVAR-H0032787		CLINVAR	780217.0	False	False	False	False	False	0
PADI4	ENSG00000159339.9	ENST00000375448.4	chr1	16	+	True	17662639	17662639	T	C	ENST00000375448.4:c.341-15T>C		Non_Coding,I	I_3	SNP	False	4	Class 4: Mutated sequences are not identical.	0aa	0aa	Padi4	ENSMUSG00000025330.7	ENSMUST00000026381.7	chr4	16	-																CLINVAR-H0032793		CLINVAR	590790.0	False	False	False	False	False	0
PADI4	ENSG00000159339.9	ENST00000375448.4	chr1	16	+	True	17664622	17664622	C	T	ENST00000375448.4:c.498C>T	C166delinsC	Silent	E_5	SNP	False	4	Class 4: Mutated sequences are not identical.	0aa	0aa	Padi4	ENSMUSG00000025330.7	ENSMUST00000026381.7	chr4	16	-																CLINVAR-H0032800		CLINVAR	729596.0	False	False	False	False	False	0
PADI4	ENSG00000159339.9	ENST00000375448.4	chr1	16	+	True	17668827	17668827	G	A	ENST00000375448.4:c.865G>A	V289M	Missense	E_8	SNP	False	4	Class 4: Mutated sequences are not identical.	0aa	0aa	Padi4	ENSMUSG00000025330.7	ENSMUST00000026381.7	chr4	16	-																CLINVAR-H0032803		CLINVAR	2375783.0	False	False	False	False	False	0
PADI4	ENSG00000159339.9	ENST00000375448.4	chr1	16	+	True	17672616	17672616	G	T	ENST00000375448.4:c.1029G>T	M343I	Missense	E_9	SNP	False	4	Class 4: Mutated sequences are not identical.	0aa	0aa	Padi4	ENSMUSG00000025330.7	ENSMUST00000026381.7	chr4	16	-																CLINVAR-H0032807		CLINVAR	2400241.0	False	False	False	False	False	0
PADI4	ENSG00000159339.9	ENST00000375448.4	chr1	16	+	True	17682491	17682491	C	A	ENST00000375448.4:c.1324C>A	Q442K	Missense	E_12	SNP	False	4	Class 4: Mutated sequences are not identical.	0aa	0aa	Padi4	ENSMUSG00000025330.7	ENSMUST00000026381.7	chr4	16	-																CLINVAR-H0032812		CLINVAR	2204903.0	False	False	False	False	False	0
PAF1	ENSG00000006712.10	ENST00000221265.3	chr19	14	-	True	39881015	39881016	-	AGA	ENST00000221265.3:c.48-86_87>TCT		Non_Coding,I	I_1	INS	False	4	Class 4: Mutated sequences are not identical.	0aa	0aa	Paf1	ENSMUSG00000003437.15	ENSMUST00000003529.9	chr7	14	+																CLINVAR-H2090338		CLINVAR	1272323.0	False	False	False	False	False	0
PAF1	ENSG00000006712.10	ENST00000221265.3	chr19	14	-	True	39876687	39876687	C	T	ENST00000221265.3:c.1540G>A	D514N	Missense	E_14	SNP	True	0	Class 0: This mutation can be originally modeled.	14aa	18aa	Paf1	ENSMUSG00000003437.15	ENSMUST00000003529.9	chr7	14	+	SNP	Missense	E_14	28098619.0	28098619.0	G	A	ENSMUST00000003529.9:c.1552G>A	D518N	28098619.0	28098619.0	G	A	ENSMUST00000003529.9:c.1552G>A	D518N	CLINVAR-H2090320	CLINVAR-H2090320-M01-V01	CLINVAR	2237472.0	False	False	False	False	False	32
PAF1	ENSG00000006712.10	ENST00000221265.3	chr19	14	-	True	39876728	39876728	G	C	ENST00000221265.3:c.1499C>G	A500G	Missense	E_14	SNP	True	0	Class 0: This mutation can be originally modeled.	0aa	32aa	Paf1	ENSMUSG00000003437.15	ENSMUST00000003529.9	chr7	14	+	SNP	Missense	E_14	28098578.0	28098578.0	C	G	ENSMUST00000003529.9:c.1511C>G	A504G	28098578.0	28098578.0	C	G	ENSMUST00000003529.9:c.1511C>G	A504G	CLINVAR-H2090321	CLINVAR-H2090321-M01-V01	CLINVAR	2470952.0	False	False	False	False	False	32
PAF1	ENSG00000006712.10	ENST00000221265.3	chr19	14	-	True	39876762	39876762	C	T	ENST00000221265.3:c.1465G>A	G489S	Missense	E_14	SNP	True	0	Class 0: This mutation can be originally modeled.	1aa	6aa	Paf1	ENSMUSG00000003437.15	ENSMUST00000003529.9	chr7	14	+	SNP	Missense	E_14	28098532.0	28098532.0	G	A	ENSMUST00000003529.9:c.1465G>A	G489S	28098532.0	28098532.0	G	A	ENSMUST00000003529.9:c.1465G>A	G489S	CLINVAR-H2090322	CLINVAR-H2090322-M01-V01	CLINVAR	2618151.0	False	False	False	False	False	7
PAF1	ENSG00000006712.10	ENST00000221265.3	chr19	14	-	True	39876795	39876795	T	C	ENST00000221265.3:c.1432A>G	S478G	Missense	E_14	SNP	True	0	Class 0: This mutation can be originally modeled.	1aa	8aa	Paf1	ENSMUSG00000003437.15	ENSMUST00000003529.9	chr7	14	+	SNP	Missense	E_14	28098499.0	28098499.0	A	G	ENSMUST00000003529.9:c.1432A>G	S478G	28098499.0	28098499.0	A	G	ENSMUST00000003529.9:c.1432A>G	S478G	CLINVAR-H2090323	CLINVAR-H2090323-M01-V01	CLINVAR	2476567.0	False	False	False	False	False	9
PAF1	ENSG00000006712.10	ENST00000221265.3	chr19	14	-	True	39876911	39876911	C	T	ENST00000221265.3:c.1316G>A	S439N	Missense	E_14	SNP	True	0	Class 0: This mutation can be originally modeled.	19aa	35aa	Paf1	ENSMUSG00000003437.15	ENSMUST00000003529.9	chr7	14	+	SNP	Missense	E_14	28098383.0	28098383.0	G	A	ENSMUST00000003529.9:c.1316G>A	S439N	28098383.0	28098383.0	G	A	ENSMUST00000003529.9:c.1316G>A	S439N	CLINVAR-H2090325	CLINVAR-H2090325-M01-V01	CLINVAR	2273726.0	False	False	False	False	False	54
PAF1	ENSG00000006712.10	ENST00000221265.3	chr19	14	-	True	39877135	39877135	T	G	ENST00000221265.3:c.1170A>C	E390D	Missense	E_13	SNP	True	0	Class 0: This mutation can be originally modeled.	3aa	28aa	Paf1	ENSMUSG00000003437.15	ENSMUST00000003529.9	chr7	14	+	SNP	Missense	E_13	28098161.0	28098161.0	A	C	ENSMUST00000003529.9:c.1170A>C	E390D	28098161.0	28098161.0	A	C	ENSMUST00000003529.9:c.1170A>C	E390D	CLINVAR-H2090327	CLINVAR-H2090327-M01-V01	CLINVAR	2407901.0	False	False	False	False	False	31
PAF1	ENSG00000006712.10	ENST00000221265.3	chr19	14	-	True	39879212	39879212	G	A	ENST00000221265.3:c.845C>T	A282V	Missense	E_10	SNP	True	0	Class 0: This mutation can be originally modeled.	281aa	103aa	Paf1	ENSMUSG00000003437.15	ENSMUST00000003529.9	chr7	14	+	SNP	Missense	E_10	28096139.0	28096139.0	C	T	ENSMUST00000003529.9:c.845C>T	A282V	28096139.0	28096139.0	C	T	ENSMUST00000003529.9:c.845C>T	A282V	CLINVAR-H2090332	CLINVAR-H2090332-M01-V01	CLINVAR	2522905.0	False	False	False	False	False	384
PAF1	ENSG00000006712.10	ENST00000221265.3	chr19	14	-	True	39880011	39880011	G	A	ENST00000221265.3:c.372C>T	H124delinsH	Silent	E_6	SNP	True	0	Class 0: This mutation can be originally modeled.	123aa	261aa	Paf1	ENSMUSG00000003437.15	ENSMUST00000003529.9	chr7	14	+	SNP	Silent	E_6	28095208.0	28095208.0	T	T	ENSMUST00000003529.9:c.372T>T	H124delinsH	28095208.0	28095208.0	T	T	ENSMUST00000003529.9:c.372T>T	H124delinsH	CLINVAR-H2090334	CLINVAR-H2090334-M01-V01	CLINVAR	1288018.0	False	False	False	False	False	384
PAF1	ENSG00000006712.10	ENST00000221265.3	chr19	14	-	True	39880157	39880157	A	G	ENST00000221265.3:c.322T>C	L108delinsL	Silent	E_5	SNP	True	0	Class 0: This mutation can be originally modeled.	107aa	277aa	Paf1	ENSMUSG00000003437.15	ENSMUST00000003529.9	chr7	14	+	SNP	Silent	E_5	28095083.0	28095083.0	C	C	ENSMUST00000003529.9:c.322C>C	L108delinsL	28095083.0	28095083.0	C	C	ENSMUST00000003529.9:c.322C>C	L108delinsL	CLINVAR-H2090335	CLINVAR-H2090335-M01-V01	CLINVAR	2649831.0	False	False	False	False	False	384
PAF1	ENSG00000006712.10	ENST00000221265.3	chr19	14	-	True	39880282	39880282	T	C	ENST00000221265.3:c.290A>G	N97S	Missense	E_4	SNP	True	0	Class 0: This mutation can be originally modeled.	96aa	288aa	Paf1	ENSMUSG00000003437.15	ENSMUST00000003529.9	chr7	14	+	SNP	Missense	E_4	28094962.0	28094962.0	A	G	ENSMUST00000003529.9:c.290A>G	N97S	28094962.0	28094962.0	A	G	ENSMUST00000003529.9:c.290A>G	N97S	CLINVAR-H2090336	CLINVAR-H2090336-M01-V01	CLINVAR	2473025.0	False	False	False	False	False	384
PAF1	ENSG00000006712.10	ENST00000221265.3	chr19	14	-	True	39880292	39880292	T	G	ENST00000221265.3:c.280A>C	I94L	Missense	E_4	SNP	True	0	Class 0: This mutation can be originally modeled.	93aa	291aa	Paf1	ENSMUSG00000003437.15	ENSMUST00000003529.9	chr7	14	+	SNP	Missense	E_4	28094952.0	28094952.0	A	C	ENSMUST00000003529.9:c.280A>C	I94L	28094952.0	28094952.0	A	C	ENSMUST00000003529.9:c.280A>C	I94L	CLINVAR-H2090337	CLINVAR-H2090337-M01-V01	CLINVAR	2605101.0	False	False	False	False	False	384
PAF1	ENSG00000006712.10	ENST00000221265.3	chr19	14	-	True	39881465	39881465	C	T	ENST00000221265.3:c.40G>A	G14S	Missense	E_1	SNP	True	0	Class 0: This mutation can be originally modeled.	13aa	371aa	Paf1	ENSMUSG00000003437.15	ENSMUST00000003529.9	chr7	14	+	SNP	Missense	E_1	28092672.0	28092672.0	G	A	ENSMUST00000003529.9:c.40G>A	G14S	28092672.0	28092672.0	G	A	ENSMUST00000003529.9:c.40G>A	G14S	CLINVAR-H2090339	CLINVAR-H2090339-M01-V01	CLINVAR	2618869.0	False	False	False	False	False	384
PAF1	ENSG00000006712.10	ENST00000221265.3	chr19	14	-	True	39881477	39881477	G	A	ENST00000221265.3:c.28C>T	Q10*	Nonsense	E_1	SNP	True	0	Class 0: This mutation can be originally modeled.	9aa	375aa	Paf1	ENSMUSG00000003437.15	ENSMUST00000003529.9	chr7	14	+	SNP	Nonsense	E_1	28092660.0	28092660.0	C	T	ENSMUST00000003529.9:c.28C>T	Q10*	28092660.0	28092660.0	C	T	ENSMUST00000003529.9:c.28C>T	Q10*	CLINVAR-H2090340	CLINVAR-H2090340-M01-V01	CLINVAR	591899.0	False	False	False	False	False	384
PAF1	ENSG00000006712.10	ENST00000221265.3	chr19	14	-	True	39881492	39881492	T	C	ENST00000221265.3:c.13A>G	I5V	Missense	E_1	SNP	True	0	Class 0: This mutation can be originally modeled.	4aa	380aa	Paf1	ENSMUSG00000003437.15	ENSMUST00000003529.9	chr7	14	+	SNP	Missense	E_1	28092645.0	28092645.0	A	G	ENSMUST00000003529.9:c.13A>G	I5V	28092645.0	28092645.0	A	G	ENSMUST00000003529.9:c.13A>G	I5V	CLINVAR-H2090341	CLINVAR-H2090341-M01-V01	CLINVAR	2612565.0	False	False	False	False	False	384
PAF1	ENSG00000006712.10	ENST00000221265.3	chr19	14	-	True	39876986	39876986	G	A	ENST00000221265.3:c.1241C>T	S414L	Missense	E_14	SNP	True	1	Class 1: This mutation can be alternatively modeled.	27aa	4aa	Paf1	ENSMUSG00000003437.15	ENSMUST00000003529.9	chr7	14	+	DNP	Missense	E_14	28098308.0	28098308.0	C	T	ENSMUST00000003529.9:c.1241C>T	S414F	28098308.0	28098309.0	CT	TG	ENSMUST00000003529.9:c.1241_1242CT>TG	S414L	CLINVAR-H2090326	CLINVAR-H2090326-M01-V01	CLINVAR	2360351.0	False	False	False	False	False	31
PAF1	ENSG00000006712.10	ENST00000221265.3	chr19	14	-	True	39876986	39876986	G	A	ENST00000221265.3:c.1241C>T	S414L	Missense	E_14	SNP	True	1	Class 1: This mutation can be alternatively modeled.	27aa	4aa	Paf1	ENSMUSG00000003437.15	ENSMUST00000003529.9	chr7	14	+	DNP	Missense	E_14	28098308.0	28098308.0	C	T	ENSMUST00000003529.9:c.1241C>T	S414F	28098308.0	28098309.0	CT	TA	ENSMUST00000003529.9:c.1241_1242CT>TA	S414L	CLINVAR-H2090326	CLINVAR-H2090326-M01-V02	CLINVAR	2360351.0	False	False	False	False	False	31
PAF1	ENSG00000006712.10	ENST00000221265.3	chr19	14	-	True	39876986	39876986	G	A	ENST00000221265.3:c.1241C>T	S414L	Missense	E_14	SNP	True	1	Class 1: This mutation can be alternatively modeled.	27aa	4aa	Paf1	ENSMUSG00000003437.15	ENSMUST00000003529.9	chr7	14	+	TNP	Missense	E_14	28098308.0	28098308.0	C	T	ENSMUST00000003529.9:c.1241C>T	S414F	28098307.0	28098309.0	TCT	CTG	ENSMUST00000003529.9:c.1240_1242TCT>CTG	S414L	CLINVAR-H2090326	CLINVAR-H2090326-M01-V03	CLINVAR	2360351.0	False	False	False	False	False	31
PAF1	ENSG00000006712.10	ENST00000221265.3	chr19	14	-	True	39876986	39876986	G	A	ENST00000221265.3:c.1241C>T	S414L	Missense	E_14	SNP	True	1	Class 1: This mutation can be alternatively modeled.	27aa	4aa	Paf1	ENSMUSG00000003437.15	ENSMUST00000003529.9	chr7	14	+	DNP	Missense	E_14	28098308.0	28098308.0	C	T	ENSMUST00000003529.9:c.1241C>T	S414F	28098307.0	28098308.0	TC	CT	ENSMUST00000003529.9:c.1240_1241TC>CT	S414L	CLINVAR-H2090326	CLINVAR-H2090326-M01-V04	CLINVAR	2360351.0	False	False	False	False	False	31
PAF1	ENSG00000006712.10	ENST00000221265.3	chr19	14	-	True	39876986	39876986	G	A	ENST00000221265.3:c.1241C>T	S414L	Missense	E_14	SNP	True	1	Class 1: This mutation can be alternatively modeled.	27aa	4aa	Paf1	ENSMUSG00000003437.15	ENSMUST00000003529.9	chr7	14	+	TNP	Missense	E_14	28098308.0	28098308.0	C	T	ENSMUST00000003529.9:c.1241C>T	S414F	28098307.0	28098309.0	TCT	CTC	ENSMUST00000003529.9:c.1240_1242TCT>CTC	S414L	CLINVAR-H2090326	CLINVAR-H2090326-M01-V05	CLINVAR	2360351.0	False	False	False	False	False	31
PAF1	ENSG00000006712.10	ENST00000221265.3	chr19	14	-	True	39877605	39877605	T	C	ENST00000221265.3:c.987-166A>G		Non_Coding,I	I_11	SNP	True	2	Class 2: This mutation can be modeled, but the effect may not be consistent.	1nt	0nt	Paf1	ENSMUSG00000003437.15	ENSMUST00000003529.9	chr7	14	+	SNP	Intron	I_11	28097711.0	28097711.0	A	G	ENSMUST00000003529.9:c.987-162A>G		28097711.0	28097711.0	A	G	ENSMUST00000003529.9:c.987-162A>G		CLINVAR-H2090328	CLINVAR-H2090328-M01-V01	CLINVAR	1245904.0	False	False	False	False	False	1
PAF1	ENSG00000006712.10	ENST00000221265.3	chr19	14	-	True	39878957	39878957	C	G	ENST00000221265.3:c.986+22G>C		Non_Coding,I	I_11	SNP	True	2	Class 2: This mutation can be modeled, but the effect may not be consistent.	1nt	1nt	Paf1	ENSMUSG00000003437.15	ENSMUST00000003529.9	chr7	14	+	SNP	Intron	I_11	28096394.0	28096394.0	G	C	ENSMUST00000003529.9:c.986+20G>C		28096394.0	28096394.0	G	C	ENSMUST00000003529.9:c.986+20G>C		CLINVAR-H2090330	CLINVAR-H2090330-M01-V01	CLINVAR	1247004.0	False	False	False	False	False	2
PAF1	ENSG00000006712.10	ENST00000221265.3	chr19	14	-	True	39879663	39879663	A	G	ENST00000221265.3:c.568-8T>C		Non_Coding,I	I_7	SNP	True	2	Class 2: This mutation can be modeled, but the effect may not be consistent.	7nt	0nt	Paf1	ENSMUSG00000003437.15	ENSMUST00000003529.9	chr7	14	+	SNP	Intron	I_7	28095551.0	28095551.0	T	C	ENSMUST00000003529.9:c.568-8T>C		28095551.0	28095551.0	T	C	ENSMUST00000003529.9:c.568-8T>C		CLINVAR-H2090333	CLINVAR-H2090333-M01-V01	CLINVAR	1253651.0	False	False	False	False	False	7
PAF1	ENSG00000006712.10	ENST00000221265.3	chr19	14	-	True	39876804	39876804	G	C	ENST00000221265.3:c.1423C>G	Q475E	Missense	E_14	SNP	False	4	Class 4: Mutated sequences are not identical.	0aa	0aa	Paf1	ENSMUSG00000003437.15	ENSMUST00000003529.9	chr7	14	+																CLINVAR-H2090324		CLINVAR	2481318.0	False	False	False	False	False	0
PAF1	ENSG00000006712.10	ENST00000221265.3	chr19	14	-	True	39877736	39877736	T	C	ENST00000221265.3:c.987-297A>G		Non_Coding,I	I_11	SNP	False	4	Class 4: Mutated sequences are not identical.	0aa	0aa	Paf1	ENSMUSG00000003437.15	ENSMUST00000003529.9	chr7	14	+																CLINVAR-H2090329		CLINVAR	1244822.0	False	False	False	False	False	0
PAF1	ENSG00000006712.10	ENST00000221265.3	chr19	14	-	True	39879144	39879144	C	T	ENST00000221265.3:c.857+56G>A		Non_Coding,I	I_10	SNP	False	4	Class 4: Mutated sequences are not identical.	0aa	0aa	Paf1	ENSMUSG00000003437.15	ENSMUST00000003529.9	chr7	14	+																CLINVAR-H2090331		CLINVAR	1240530.0	False	False	False	False	False	0
PAFAH1B1	ENSG00000007168.8	ENST00000397195.5	chr17	10	+	True	2569325	2569326	AA	-	ENST00000397195.5:c.133_134AA>	K46Vfs*14	Frame_Shifting	E_3	DEL	True	2	Class 2: This mutation can be modeled, but the effect may not be consistent.	5aa	366aa	Pafah1b1	ENSMUSG00000020745.16	ENSMUST00000021091.15	chr11	10	-	DEL	Frame_Shifting	E_3	74581094.0	74581095.0	TT	-	ENSMUST00000021091.15:c.133_134AA>	K45Efs*15	74581094.0	74581095.0	TT	-	ENSMUST00000021091.15:c.133_134AA>	K45Efs*15	CLINVAR-H1827469	CLINVAR-H1827469-M01-V01	CLINVAR	159505.0	False	False	False	False	False	371
PAFAH1B1	ENSG00000007168.8	ENST00000397195.5	chr17	10	+	True	2569341	2569341	T	-	ENST00000397195.5:c.149T>	L51Wfs*18	Frame_Shifting	E_3	DEL	True	2	Class 2: This mutation can be modeled, but the effect may not be consistent.	10aa	361aa	Pafah1b1	ENSMUSG00000020745.16	ENSMUST00000021091.15	chr11	10	-	DEL	Frame_Shifting	E_3	74581079.0	74581079.0	A	-	ENSMUST00000021091.15:c.149T>	L51Wfs*15	74581079.0	74581079.0	A	-	ENSMUST00000021091.15:c.149T>	L51Wfs*15	CLINVAR-H1827472	CLINVAR-H1827472-M01-V01	CLINVAR	159506.0	False	False	False	False	False	371
PAFAH1B1	ENSG00000007168.8	ENST00000397195.5	chr17	10	+	True	2569345	2569345	G	-	ENST00000397195.5:c.153G>	E52Kfs*17	Frame_Shifting	E_3	DEL	True	2	Class 2: This mutation can be modeled, but the effect may not be consistent.	11aa	360aa	Pafah1b1	ENSMUSG00000020745.16	ENSMUST00000021091.15	chr11	10	-	DEL	Frame_Shifting	E_3	74581075.0	74581075.0	C	-	ENSMUST00000021091.15:c.153G>	E52Kfs*14	74581075.0	74581075.0	C	-	ENSMUST00000021091.15:c.153G>	E52Kfs*14	CLINVAR-H1827474	CLINVAR-H1827474-M01-V01	CLINVAR	2004998.0	False	False	False	False	False	371
PAFAH1B1	ENSG00000007168.8	ENST00000397195.5	chr17	10	+	True	2569347	2569347	A	-	ENST00000397195.5:c.155A>	K54Nfs*15	Frame_Shifting	E_3	DEL	True	2	Class 2: This mutation can be modeled, but the effect may not be consistent.	12aa	359aa	Pafah1b1	ENSMUSG00000020745.16	ENSMUST00000021091.15	chr11	10	-	DEL	Frame_Shifting	E_3	74581073.0	74581073.0	T	-	ENSMUST00000021091.15:c.155A>	K54Nfs*12	74581073.0	74581073.0	T	-	ENSMUST00000021091.15:c.155A>	K54Nfs*12	CLINVAR-H1827476	CLINVAR-H1827476-M01-V01	CLINVAR	21180.0	False	False	False	False	False	371
PAFAH1B1	ENSG00000007168.8	ENST00000397195.5	chr17	10	+	True	2569368	2569368	T	-	ENST00000397195.5:c.176T>	R60Dfs*9	Frame_Shifting	E_3	DEL	True	2	Class 2: This mutation can be modeled, but the effect may not be consistent.	19aa	352aa	Pafah1b1	ENSMUSG00000020745.16	ENSMUST00000021091.15	chr11	10	-	DEL	Frame_Shifting	E_3	74581052.0	74581052.0	A	-	ENSMUST00000021091.15:c.176T>	R60Dfs*6	74581052.0	74581052.0	A	-	ENSMUST00000021091.15:c.176T>	R60Dfs*6	CLINVAR-H1827481	CLINVAR-H1827481-M01-V01	CLINVAR	559651.0	False	False	False	False	False	371
PAFAH1B1	ENSG00000007168.8	ENST00000397195.5	chr17	10	+	True	2573510	2573511	CT	-	ENST00000397195.5:c.453_454CT>	S152Cfs*23	Frame_Shifting	E_5	DEL	True	2	Class 2: This mutation can be modeled, but the effect may not be consistent.	111aa	259aa	Pafah1b1	ENSMUSG00000020745.16	ENSMUST00000021091.15	chr11	10	-	DEL	Frame_Shifting	E_5	74576836.0	74576837.0	AG	-	ENSMUST00000021091.15:c.453_454CT>	S152Cfs*7	74576836.0	74576837.0	AG	-	ENSMUST00000021091.15:c.453_454CT>	S152Cfs*7	CLINVAR-H1827559	CLINVAR-H1827559-M01-V01	CLINVAR	159523.0	False	False	False	False	False	370
PAFAH1B1	ENSG00000007168.8	ENST00000397195.5	chr17	10	+	True	2573579	2573583	TAAAC	-	ENST00000397195.5:c.522_526TAAAC>	K175Mfs*7	Frame_Shifting	E_5	DEL	True	2	Class 2: This mutation can be modeled, but the effect may not be consistent.	134aa	235aa	Pafah1b1	ENSMUSG00000020745.16	ENSMUST00000021091.15	chr11	10	-	DEL	Frame_Shifting	E_5	74576764.0	74576768.0	ATTTA	-	ENSMUST00000021091.15:c.522_526TAAAT>	K175Mfs*7	74576764.0	74576768.0	ATTTA	-	ENSMUST00000021091.15:c.522_526TAAAT>	K175Mfs*7	CLINVAR-H1827579	CLINVAR-H1827579-M01-V01	CLINVAR	159526.0	False	False	False	False	False	369
PAFAH1B1	ENSG00000007168.8	ENST00000397195.5	chr17	10	+	True	2573591	2573591	T	-	ENST00000397195.5:c.534T>	Q180Rfs*19	Frame_Shifting	E_5	DEL	True	2	Class 2: This mutation can be modeled, but the effect may not be consistent.	138aa	233aa	Pafah1b1	ENSMUSG00000020745.16	ENSMUST00000021091.15	chr11	10	-	DEL	Frame_Shifting	E_5	74576756.0	74576756.0	A	-	ENSMUST00000021091.15:c.534T>	Q180Rfs*19	74576756.0	74576756.0	A	-	ENSMUST00000021091.15:c.534T>	Q180Rfs*19	CLINVAR-H1827584	CLINVAR-H1827584-M01-V01	CLINVAR	159527.0	False	False	False	False	False	371
PAFAH1B1	ENSG00000007168.8	ENST00000397195.5	chr17	10	+	True	2573628	2573628	A	-	ENST00000397195.5:c.568+3A>		Non_Coding,I	I_5	DEL	True	2	Class 2: This mutation can be modeled, but the effect may not be consistent.	3nt	1nt	Pafah1b1	ENSMUSG00000020745.16	ENSMUST00000021091.15	chr11	10	-	DEL	Intron	I_6	74575229.0	74575229.0	T	-	ENSMUST00000021091.15:c.671+3A>		74575229.0	74575229.0	T	-	ENSMUST00000021091.15:c.671+3A>		CLINVAR-H1827590	CLINVAR-H1827590-M01-V01	CLINVAR	2032991.0	False	False	False	False	False	4
PAFAH1B1	ENSG00000007168.8	ENST00000397195.5	chr17	10	+	True	2575943	2575943	T	-	ENST00000397195.5:c.569-6T>		Non_Coding,I	I_5	DEL	True	2	Class 2: This mutation can be modeled, but the effect may not be consistent.	0nt	3nt	Pafah1b1	ENSMUSG00000020745.16	ENSMUST00000021091.15	chr11	10	-	DEL	Splice_Site	E_5	74576867.0	74576867.0	A	-	ENSMUST00000021091.15:c.423+0T>	X140_splice	74576867.0	74576867.0	A	-	ENSMUST00000021091.15:c.423+0T>	X140_splice	CLINVAR-H1827600	CLINVAR-H1827600-M01-V01	CLINVAR	211827.0	False	False	False	False	False	3
PAFAH1B1	ENSG00000007168.8	ENST00000397195.5	chr17	10	+	True	2576018	2576025	ATAAAACT	-	ENST00000397195.5:c.638_645ATAAAACT>	T215Nfs*38	Frame_Shifting	E_6	DEL	True	2	Class 2: This mutation can be modeled, but the effect may not be consistent.	173aa	196aa	Pafah1b1	ENSMUSG00000020745.16	ENSMUST00000021091.15	chr11	10	-	DEL	Frame_Shifting	E_6	74575258.0	74575265.0	AGTTTTAT	-	ENSMUST00000021091.15:c.638_645ATAAAACT>	T215Dfs*38	74575258.0	74575265.0	AGTTTTAT	-	ENSMUST00000021091.15:c.638_645ATAAAACT>	T215Dfs*38	CLINVAR-H1827615	CLINVAR-H1827615-M01-V01	CLINVAR	159531.0	False	False	False	False	False	369
PAFAH1B1	ENSG00000007168.8	ENST00000397195.5	chr17	10	+	True	2576020	2576020	A	-	ENST00000397195.5:c.640A>	T215Lfs*2	Frame_Shifting	E_6	DEL	True	2	Class 2: This mutation can be modeled, but the effect may not be consistent.	174aa	197aa	Pafah1b1	ENSMUSG00000020745.16	ENSMUST00000021091.15	chr11	10	-	DEL	Frame_Shifting	E_6	74575263.0	74575263.0	T	-	ENSMUST00000021091.15:c.640A>	T215Lfs*2	74575263.0	74575263.0	T	-	ENSMUST00000021091.15:c.640A>	T215Lfs*2	CLINVAR-H1827616	CLINVAR-H1827616-M01-V01	CLINVAR	1362377.0	False	False	False	False	False	371
PAFAH1B1	ENSG00000007168.8	ENST00000397195.5	chr17	10	+	True	2576025	2576026	TA	-	ENST00000397195.5:c.645_646TA>	I216Kfs*39	Frame_Shifting	E_6	DEL	True	2	Class 2: This mutation can be modeled, but the effect may not be consistent.	175aa	195aa	Pafah1b1	ENSMUSG00000020745.16	ENSMUST00000021091.15	chr11	10	-	DEL	Frame_Shifting	E_6	74575257.0	74575258.0	TA	-	ENSMUST00000021091.15:c.645_646TA>	I216Kfs*39	74575257.0	74575258.0	TA	-	ENSMUST00000021091.15:c.645_646TA>	I216Kfs*39	CLINVAR-H1827618	CLINVAR-H1827618-M01-V01	CLINVAR	159532.0	False	False	False	False	False	370
PAFAH1B1	ENSG00000007168.8	ENST00000397195.5	chr17	10	+	True	2576036	2576036	G	-	ENST00000397195.5:c.656G>	E220Kfs*8	Frame_Shifting	E_6	DEL	True	2	Class 2: This mutation can be modeled, but the effect may not be consistent.	179aa	192aa	Pafah1b1	ENSMUSG00000020745.16	ENSMUST00000021091.15	chr11	10	-	DEL	Frame_Shifting	E_6	74575247.0	74575247.0	C	-	ENSMUST00000021091.15:c.656G>	E220Kfs*8	74575247.0	74575247.0	C	-	ENSMUST00000021091.15:c.656G>	E220Kfs*8	CLINVAR-H1827622	CLINVAR-H1827622-M01-V01	CLINVAR	159534.0	False	False	False	False	False	371
PAFAH1B1	ENSG00000007168.8	ENST00000397195.5	chr17	10	+	True	2577358	2577359	TG	-	ENST00000397195.5:c.676_677TG>	V227Efs*28	Frame_Shifting	E_7	DEL	True	2	Class 2: This mutation can be modeled, but the effect may not be consistent.	186aa	185aa	Pafah1b1	ENSMUSG00000020745.16	ENSMUST00000021091.15	chr11	10	-	DEL	Frame_Shifting	E_7	74574508.0	74574509.0	CA	-	ENSMUST00000021091.15:c.676_677TG>	V227Efs*28	74574508.0	74574509.0	CA	-	ENSMUST00000021091.15:c.676_677TG>	V227Efs*28	CLINVAR-H1827640	CLINVAR-H1827640-M01-V01	CLINVAR	996619.0	False	False	False	False	False	371
PAFAH1B1	ENSG00000007168.8	ENST00000397195.5	chr17	10	+	True	2577378	2577379	AC	-	ENST00000397195.5:c.696_697AC>	H233Qfs*22	Frame_Shifting	E_7	DEL	True	2	Class 2: This mutation can be modeled, but the effect may not be consistent.	192aa	178aa	Pafah1b1	ENSMUSG00000020745.16	ENSMUST00000021091.15	chr11	10	-	DEL	Frame_Shifting	E_7	74574488.0	74574489.0	GT	-	ENSMUST00000021091.15:c.696_697AC>	H233Qfs*22	74574488.0	74574489.0	GT	-	ENSMUST00000021091.15:c.696_697AC>	H233Qfs*22	CLINVAR-H1827646	CLINVAR-H1827646-M01-V01	CLINVAR	2129665.0	False	False	False	False	False	370
PAFAH1B1	ENSG00000007168.8	ENST00000397195.5	chr17	10	+	True	2577382	2577383	AG	-	ENST00000397195.5:c.700_701AG>	E235Mfs*20	Frame_Shifting	E_7	DEL	True	2	Class 2: This mutation can be modeled, but the effect may not be consistent.	194aa	177aa	Pafah1b1	ENSMUSG00000020745.16	ENSMUST00000021091.15	chr11	10	-	DEL	Frame_Shifting	E_7	74574484.0	74574485.0	CT	-	ENSMUST00000021091.15:c.700_701AG>	E235Mfs*20	74574484.0	74574485.0	CT	-	ENSMUST00000021091.15:c.700_701AG>	E235Mfs*20	CLINVAR-H1827647	CLINVAR-H1827647-M01-V01	CLINVAR	211829.0	False	False	False	False	False	371
PAFAH1B1	ENSG00000007168.8	ENST00000397195.5	chr17	10	+	True	2577403	2577403	C	-	ENST00000397195.5:c.721C>	R241Gfs*8	Frame_Shifting	E_7	DEL	True	2	Class 2: This mutation can be modeled, but the effect may not be consistent.	201aa	170aa	Pafah1b1	ENSMUSG00000020745.16	ENSMUST00000021091.15	chr11	10	-	DEL	Frame_Shifting	E_7	74574464.0	74574464.0	G	-	ENSMUST00000021091.15:c.721C>	R241Gfs*8	74574464.0	74574464.0	G	-	ENSMUST00000021091.15:c.721C>	R241Gfs*8	CLINVAR-H1827653	CLINVAR-H1827653-M01-V01	CLINVAR	996620.0	False	False	False	False	False	371
PAFAH1B1	ENSG00000007168.8	ENST00000397195.5	chr17	10	+	True	2577453	2577454	TG	-	ENST00000397195.5:c.771_772TG>	V258Afs*13	Frame_Shifting	E_7	DEL	True	2	Class 2: This mutation can be modeled, but the effect may not be consistent.	217aa	153aa	Pafah1b1	ENSMUSG00000020745.16	ENSMUST00000021091.15	chr11	10	-	DEL	Frame_Shifting	E_7	74574413.0	74574414.0	CA	-	ENSMUST00000021091.15:c.771_772TG>	V258Afs*13	74574413.0	74574414.0	CA	-	ENSMUST00000021091.15:c.771_772TG>	V258Afs*13	CLINVAR-H1827668	CLINVAR-H1827668-M01-V01	CLINVAR	211833.0	False	False	False	False	False	370
PAFAH1B1	ENSG00000007168.8	ENST00000397195.5	chr17	10	+	True	2577476	2577476	C	-	ENST00000397195.5:c.794C>	T265Kfs*15	Frame_Shifting	E_7	DEL	True	2	Class 2: This mutation can be modeled, but the effect may not be consistent.	225aa	146aa	Pafah1b1	ENSMUSG00000020745.16	ENSMUST00000021091.15	chr11	10	-	DEL	Frame_Shifting	E_7	74574391.0	74574391.0	G	-	ENSMUST00000021091.15:c.794C>	T265Kfs*68	74574391.0	74574391.0	G	-	ENSMUST00000021091.15:c.794C>	T265Kfs*68	CLINVAR-H1827673	CLINVAR-H1827673-M01-V01	CLINVAR	1457753.0	False	False	False	False	False	371
PAFAH1B1	ENSG00000007168.8	ENST00000397195.5	chr17	10	+	True	2579802	2579802	A	-	ENST00000397195.5:c.904A>	S304Vfs*29	Frame_Shifting	E_8	DEL	True	2	Class 2: This mutation can be modeled, but the effect may not be consistent.	262aa	109aa	Pafah1b1	ENSMUSG00000020745.16	ENSMUST00000021091.15	chr11	10	-	DEL	Frame_Shifting	E_8	74573159.0	74573159.0	T	-	ENSMUST00000021091.15:c.904A>	S304Vfs*29	74573159.0	74573159.0	T	-	ENSMUST00000021091.15:c.904A>	S304Vfs*29	CLINVAR-H1827713	CLINVAR-H1827713-M01-V01	CLINVAR	159551.0	False	False	False	False	False	371
PAFAH1B1	ENSG00000007168.8	ENST00000397195.5	chr17	10	+	True	2579802	2579805	AAAA	-	ENST00000397195.5:c.904_907AAAA>	K303Vfs*29	Frame_Shifting	E_8	DEL	True	2	Class 2: This mutation can be modeled, but the effect may not be consistent.	262aa	108aa	Pafah1b1	ENSMUSG00000020745.16	ENSMUST00000021091.15	chr11	10	-	DEL	Frame_Shifting	E_8	74573156.0	74573159.0	TTTT	-	ENSMUST00000021091.15:c.904_907AAAA>	K303Vfs*29	74573156.0	74573159.0	TTTT	-	ENSMUST00000021091.15:c.904_907AAAA>	K303Vfs*29	CLINVAR-H1827714	CLINVAR-H1827714-M01-V01	CLINVAR	199021.0	False	False	False	False	False	370
PAFAH1B1	ENSG00000007168.8	ENST00000397195.5	chr17	10	+	True	2579809	2579809	G	-	ENST00000397195.5:c.911G>	S304Mfs*29	Frame_Shifting	E_8	DEL	True	2	Class 2: This mutation can be modeled, but the effect may not be consistent.	264aa	107aa	Pafah1b1	ENSMUSG00000020745.16	ENSMUST00000021091.15	chr11	10	-	DEL	Frame_Shifting	E_8	74573152.0	74573152.0	C	-	ENSMUST00000021091.15:c.911G>	S304Mfs*29	74573152.0	74573152.0	C	-	ENSMUST00000021091.15:c.911G>	S304Mfs*29	CLINVAR-H1827715	CLINVAR-H1827715-M01-V01	CLINVAR	211835.0	False	False	False	False	False	371
PAFAH1B1	ENSG00000007168.8	ENST00000397195.5	chr17	10	+	True	2579851	2579852	AG	-	ENST00000397195.5:c.953_954AG>	K318Nfs*3	Frame_Shifting	E_8	DEL	True	2	Class 2: This mutation can be modeled, but the effect may not be consistent.	278aa	93aa	Pafah1b1	ENSMUSG00000020745.16	ENSMUST00000021091.15	chr11	10	-	DEL	Frame_Shifting	E_8	74573109.0	74573110.0	TT	-	ENSMUST00000021091.15:c.953_954AA>	K318Nfs*3	74573109.0	74573110.0	TT	-	ENSMUST00000021091.15:c.953_954AA>	K318Nfs*3	CLINVAR-H1827724	CLINVAR-H1827724-M01-V01	CLINVAR	1694810.0	False	False	False	False	False	371
PAFAH1B1	ENSG00000007168.8	ENST00000397195.5	chr17	10	+	True	2583450	2583450	T	-	ENST00000397195.5:c.1003-8T>		Non_Coding,I	I_8	DEL	True	2	Class 2: This mutation can be modeled, but the effect may not be consistent.	0nt	3nt	Pafah1b1	ENSMUSG00000020745.16	ENSMUST00000021091.15	chr11	10	-	DEL	Intron	I_1	74581447.0	74581447.0	A	-	ENSMUST00000021091.15:c.33-11T>		74581447.0	74581447.0	A	-	ENSMUST00000021091.15:c.33-11T>		CLINVAR-H1827752	CLINVAR-H1827752-M01-V01	CLINVAR	2001454.0	False	False	False	False	False	3
PAFAH1B1	ENSG00000007168.8	ENST00000397195.5	chr17	10	+	True	2583459	2583472	TGGGTCATGATAAC	-	ENST00000397195.5:c.1004_1017TGGGTCATGATAAC>	H337Tfs*17	Frame_Shifting	E_9	DEL	True	2	Class 2: This mutation can be modeled, but the effect may not be consistent.	295aa	72aa	Pafah1b1	ENSMUSG00000020745.16	ENSMUST00000021091.15	chr11	10	-	DEL	Frame_Shifting	E_9	74570426.0	74570439.0	GTTATCATGACCCA	-	ENSMUST00000021091.15:c.1004_1017TGGGTCATGATAAC>	H337Tfs*17	74570426.0	74570439.0	GTTATCATGACCCA	-	ENSMUST00000021091.15:c.1004_1017TGGGTCATGATAAC>	H337Tfs*17	CLINVAR-H1827753	CLINVAR-H1827753-M01-V01	CLINVAR	1458748.0	False	False	False	False	False	367
PAFAH1B1	ENSG00000007168.8	ENST00000397195.5	chr17	10	+	True	2583466	2583466	T	-	ENST00000397195.5:c.1011T>	H337Qfs*18	Frame_Shifting	E_9	DEL	True	2	Class 2: This mutation can be modeled, but the effect may not be consistent.	297aa	74aa	Pafah1b1	ENSMUSG00000020745.16	ENSMUST00000021091.15	chr11	10	-	DEL	Frame_Shifting	E_9	74570432.0	74570432.0	A	-	ENSMUST00000021091.15:c.1011T>	H337Qfs*18	74570432.0	74570432.0	A	-	ENSMUST00000021091.15:c.1011T>	H337Qfs*18	CLINVAR-H1827756	CLINVAR-H1827756-M01-V01	CLINVAR	1398381.0	False	False	False	False	False	371
PAFAH1B1	ENSG00000007168.8	ENST00000397195.5	chr17	10	+	True	2583479	2583486	CGTGGAGT	-	ENST00000397195.5:c.1024_1031CGTGGAGT>	R342Sfs*14	Frame_Shifting	E_9	DEL	True	2	Class 2: This mutation can be modeled, but the effect may not be consistent.	302aa	67aa	Pafah1b1	ENSMUSG00000020745.16	ENSMUST00000021091.15	chr11	10	-	DEL	Frame_Shifting	E_9	74570412.0	74570419.0	ACTCCACG	-	ENSMUST00000021091.15:c.1024_1031CGTGGAGT>	R342Sfs*14	74570412.0	74570419.0	ACTCCACG	-	ENSMUST00000021091.15:c.1024_1031CGTGGAGT>	R342Sfs*14	CLINVAR-H1827760	CLINVAR-H1827760-M01-V01	CLINVAR	159490.0	False	False	False	False	False	369
PAFAH1B1	ENSG00000007168.8	ENST00000397195.5	chr17	10	+	True	2583500	2583500	G	-	ENST00000397195.5:c.1045G>	K351Sfs*4	Frame_Shifting	E_9	DEL	True	2	Class 2: This mutation can be modeled, but the effect may not be consistent.	309aa	62aa	Pafah1b1	ENSMUSG00000020745.16	ENSMUST00000021091.15	chr11	10	-	DEL	Frame_Shifting	E_9	74570398.0	74570398.0	C	-	ENSMUST00000021091.15:c.1045G>	K351Sfs*4	74570398.0	74570398.0	C	-	ENSMUST00000021091.15:c.1045G>	K351Sfs*4	CLINVAR-H1827763	CLINVAR-H1827763-M01-V01	CLINVAR	21176.0	False	False	False	False	False	371
PAFAH1B1	ENSG00000007168.8	ENST00000397195.5	chr17	10	+	True	2583518	2583518	A	-	ENST00000397195.5:c.1063A>	S355Vfs*19	Frame_Shifting	E_9	DEL	True	2	Class 2: This mutation can be modeled, but the effect may not be consistent.	315aa	56aa	Pafah1b1	ENSMUSG00000020745.16	ENSMUST00000021091.15	chr11	10	-	DEL	Frame_Shifting	E_9	74570380.0	74570380.0	T	-	ENSMUST00000021091.15:c.1063A>	S355Vfs*19	74570380.0	74570380.0	T	-	ENSMUST00000021091.15:c.1063A>	S355Vfs*19	CLINVAR-H1827768	CLINVAR-H1827768-M01-V01	CLINVAR	159491.0	False	False	False	False	False	371
PAFAH1B1	ENSG00000007168.8	ENST00000397195.5	chr17	10	+	True	2583555	2583555	A	-	ENST00000397195.5:c.1100A>	Y367Sfs*7	Frame_Shifting	E_9	DEL	True	2	Class 2: This mutation can be modeled, but the effect may not be consistent.	327aa	44aa	Pafah1b1	ENSMUSG00000020745.16	ENSMUST00000021091.15	chr11	10	-	DEL	Frame_Shifting	E_9	74570343.0	74570343.0	T	-	ENSMUST00000021091.15:c.1100A>	Y367Lfs*7	74570343.0	74570343.0	T	-	ENSMUST00000021091.15:c.1100A>	Y367Lfs*7	CLINVAR-H1827782	CLINVAR-H1827782-M01-V01	CLINVAR	159493.0	False	False	False	False	False	371
PAFAH1B1	ENSG00000007168.8	ENST00000397195.5	chr17	10	+	True	2583567	2583567	G	-	ENST00000397195.5:c.1112G>	R371Hfs*3	Frame_Shifting	E_9	DEL	True	2	Class 2: This mutation can be modeled, but the effect may not be consistent.	331aa	40aa	Pafah1b1	ENSMUSG00000020745.16	ENSMUST00000021091.15	chr11	10	-	DEL	Frame_Shifting	E_9	74570331.0	74570331.0	C	-	ENSMUST00000021091.15:c.1112G>	R371Hfs*3	74570331.0	74570331.0	C	-	ENSMUST00000021091.15:c.1112G>	R371Hfs*3	CLINVAR-H1827785	CLINVAR-H1827785-M01-V01	CLINVAR	2023426.0	False	False	False	False	False	371
PAFAH1B1	ENSG00000007168.8	ENST00000397195.5	chr17	10	+	True	2583599	2583600	TT	-	ENST00000397195.5:c.1144_1145TT>	F382Cfs*46	Frame_Shifting	E_9	DEL	True	2	Class 2: This mutation can be modeled, but the effect may not be consistent.	342aa	29aa	Pafah1b1	ENSMUSG00000020745.16	ENSMUST00000021091.15	chr11	10	-	DEL	Frame_Shifting	E_9	74570298.0	74570299.0	AA	-	ENSMUST00000021091.15:c.1144_1145TT>	F382Cfs*8	74570298.0	74570299.0	AA	-	ENSMUST00000021091.15:c.1144_1145TT>	F382Cfs*8	CLINVAR-H1827793	CLINVAR-H1827793-M01-V01	CLINVAR	2080895.0	False	False	False	False	False	371
PAFAH1B1	ENSG00000007168.8	ENST00000397195.5	chr17	10	+	True	2568485	2568486	AG	-	ENST00000397195.5:c.33-180_181AG>		Non_Coding,I	I_1	DEL	False	4	Class 4: Mutated sequences are not identical.	0aa	0aa	Pafah1b1	ENSMUSG00000020745.16	ENSMUST00000021091.15	chr11	10	-																CLINVAR-H1827432		CLINVAR	1298132.0	False	False	False	False	False	0
PAFAH1B1	ENSG00000007168.8	ENST00000397195.5	chr17	10	+	True	2568748	2568750	GTG	-	ENST00000397195.5:c.115_117GTG>	V39del	In_Frame	E_2	DEL	False	4	Class 4: Mutated sequences are not identical.	0aa	0aa	Pafah1b1	ENSMUSG00000020745.16	ENSMUST00000021091.15	chr11	10	-																CLINVAR-H1827455		CLINVAR	423104.0	False	False	False	False	False	0
PAFAH1B1	ENSG00000007168.8	ENST00000397195.5	chr17	10	+	True	2569296	2569300	TTTAT	-	ENST00000397195.5:c.118-10_14TTTAT>		Non_Coding,I	I_2	DEL	False	4	Class 4: Mutated sequences are not identical.	0aa	0aa	Pafah1b1	ENSMUSG00000020745.16	ENSMUST00000021091.15	chr11	10	-																CLINVAR-H1827464		CLINVAR	545514.0	False	False	False	False	False	0
PAFAH1B1	ENSG00000007168.8	ENST00000397195.5	chr17	10	+	True	2569390	2569393	TAAG	-	ENST00000397195.5:c.192+6_9TAAG>		Non_Coding,I	I_3	DEL	False	4	Class 4: Mutated sequences are not identical.	0aa	0aa	Pafah1b1	ENSMUSG00000020745.16	ENSMUST00000021091.15	chr11	10	-																CLINVAR-H1827488		CLINVAR	2126079.0	False	False	False	False	False	0
PAFAH1B1	ENSG00000007168.8	ENST00000397195.5	chr17	10	+	True	2573630	2573630	G	-	ENST00000397195.5:c.568+5G>		Non_Coding,I	I_5	DEL	False	4	Class 4: Mutated sequences are not identical.	0aa	0aa	Pafah1b1	ENSMUSG00000020745.16	ENSMUST00000021091.15	chr11	10	-																CLINVAR-H1827591		CLINVAR	1600345.0	False	False	False	False	False	0
PAFAH1B1	ENSG00000007168.8	ENST00000397195.5	chr17	10	+	True	2577338	2577341	TTAT	-	ENST00000397195.5:c.672-13_16TTAT>		Non_Coding,I	I_6	DEL	False	4	Class 4: Mutated sequences are not identical.	0aa	0aa	Pafah1b1	ENSMUSG00000020745.16	ENSMUST00000021091.15	chr11	10	-																CLINVAR-H1827636		CLINVAR	2103436.0	False	False	False	False	False	0
PAFAH1B1	ENSG00000007168.8	ENST00000397195.5	chr17	10	+	True	2577592	2577592	A	-	ENST00000397195.5:c.900+10A>		Non_Coding,I	I_7	DEL	False	4	Class 4: Mutated sequences are not identical.	0aa	0aa	Pafah1b1	ENSMUSG00000020745.16	ENSMUST00000021091.15	chr11	10	-																CLINVAR-H1827699		CLINVAR	1566821.0	False	False	False	False	False	0
PAFAH1B1	ENSG00000007168.8	ENST00000397195.5	chr17	10	+	True	2579886	2579907	TGCCTTATGACCCTCGTAAGTT	-	ENST00000397195.5:c.988+0_21TGCCTTATGACCCTCGTAAGTT>	X329_splice	Splice_Site	E_8	DEL	False	4	Class 4: Mutated sequences are not identical.	0aa	0aa	Pafah1b1	ENSMUSG00000020745.16	ENSMUST00000021091.15	chr11	10	-																CLINVAR-H1827733		CLINVAR	8075.0	False	False	False	False	False	0
PAFAH1B1	ENSG00000007168.8	ENST00000397195.5	chr17	10	+	True	2583426	2583485	TTACTGAGTCAAATAACTTTTTTGTTTTTAAGGTGGGTCATGATAACTGGGTACGTGGAG	-	ENST00000397195.5:c.1003-27_32TTACTGAGTCAAATAACTTTTTTGTTTTTAAGGTGGGTCATGATAACTGGGTACGTGGAG>		Non_Coding,E,I	I_8	DEL	False	4	Class 4: Mutated sequences are not identical.	0aa	0aa	Pafah1b1	ENSMUSG00000020745.16	ENSMUST00000021091.15	chr11	10	-																CLINVAR-H1827745		CLINVAR	211817.0	False	False	False	False	False	0
PAFAH1B1	ENSG00000007168.8	ENST00000397195.5	chr17	10	+	True	2583449	2583449	G	-	ENST00000397195.5:c.1003-9G>		Non_Coding,I	I_8	DEL	False	4	Class 4: Mutated sequences are not identical.	0aa	0aa	Pafah1b1	ENSMUSG00000020745.16	ENSMUST00000021091.15	chr11	10	-																CLINVAR-H1827749		CLINVAR	2009803.0	False	False	False	False	False	0
PAFAH1B1	ENSG00000007168.8	ENST00000397195.5	chr17	10	+	True	2583619	2583619	G	-	ENST00000397195.5:c.1159+5G>		Non_Coding,I	I_9	DEL	False	4	Class 4: Mutated sequences are not identical.	0aa	0aa	Pafah1b1	ENSMUSG00000020745.16	ENSMUST00000021091.15	chr11	10	-																CLINVAR-H1827798		CLINVAR	280461.0	False	False	False	False	False	0
PAFAH1B1	ENSG00000007168.8	ENST00000397195.5	chr17	10	+	True	2568658	2568659	TC	AG	ENST00000397195.5:c.33-7_8TC>AG		Non_Coding,I	I_1	DNP	True	2	Class 2: This mutation can be modeled, but the effect may not be consistent.	0nt	3nt	Pafah1b1	ENSMUSG00000020745.16	ENSMUST00000021091.15	chr11	10	-	DNP	Intron	I_8	74570447.0	74570448.0	GA	CT	ENSMUST00000021091.15:c.1003-7_8TC>AG		74570447.0	74570448.0	GA	CT	ENSMUST00000021091.15:c.1003-7_8TC>AG		CLINVAR-H1827435	CLINVAR-H1827435-M01-V01	CLINVAR	436143.0	False	False	False	False	False	3
PAFAH1B1	ENSG00000007168.8	ENST00000397195.5	chr17	10	+	True	2570338	2570339	-	TGGACC	ENST00000397195.5:c.245_246>TGGACC	G82_G83insGP	In_Frame	E_4	INS	True	0	Class 0: This mutation can be originally modeled.	42aa	329aa	Pafah1b1	ENSMUSG00000020745.16	ENSMUST00000021091.15	chr11	10	-	INS	In_Frame	E_4	74579956.0	74579957.0	-	GGTCCA	ENSMUST00000021091.15:c.245_246>TGGACC	G82_G83insGP	74579956.0	74579957.0	-	GGTCCA	ENSMUST00000021091.15:c.245_246>TGGACC	G82_G83insGP	CLINVAR-H1827500	CLINVAR-H1827500-M01-V01	CLINVAR	1498793.0	False	False	False	False	False	371
PAFAH1B1	ENSG00000007168.8	ENST00000397195.5	chr17	10	+	True	2573576	2573577	-	ATT	ENST00000397195.5:c.519_520>ATT	I174_K175insI	In_Frame	E_5	INS	True	0	Class 0: This mutation can be originally modeled.	133aa	237aa	Pafah1b1	ENSMUSG00000020745.16	ENSMUST00000021091.15	chr11	10	-	INS	In_Frame	E_5	74576770.0	74576771.0	-	AAT	ENSMUST00000021091.15:c.519_520>ATT	I174_K175insI	74576770.0	74576771.0	-	AAT	ENSMUST00000021091.15:c.519_520>ATT	I174_K175insI	CLINVAR-H1827578	CLINVAR-H1827578-M01-V01	CLINVAR	1701066.0	False	False	False	False	False	370
PAFAH1B1	ENSG00000007168.8	ENST00000397195.5	chr17	10	+	True	2575971	2575972	-	GTAGCC	ENST00000397195.5:c.591_592>GTAGCC	V198_A199insAV	In_Frame	E_6	INS	True	0	Class 0: This mutation can be originally modeled.	157aa	213aa	Pafah1b1	ENSMUSG00000020745.16	ENSMUST00000021091.15	chr11	10	-	INS	In_Frame	E_6	74575311.0	74575312.0	-	GGCTAC	ENSMUST00000021091.15:c.591_592>GTAGCC	V198_A199insAV	74575311.0	74575312.0	-	GGCTAC	ENSMUST00000021091.15:c.591_592>GTAGCC	V198_A199insAV	CLINVAR-H1827605	CLINVAR-H1827605-M01-V01	CLINVAR	1346649.0	False	False	False	False	False	370
PAFAH1B1	ENSG00000007168.8	ENST00000397195.5	chr17	10	+	True	2579855	2579859	TATTA	ATCTTAAT	ENST00000397195.5:c.956_962TATTA>ATCTTAAT	I320_K321delinsS**	In_Frame	E_8	INS	True	0	Class 0: This mutation can be originally modeled.	279aa	90aa	Pafah1b1	ENSMUSG00000020745.16	ENSMUST00000021091.15	chr11	10	-	INS	In_Frame	E_8	74573102.0	74573106.0	TAATA	ATTAAGAT	ENSMUST00000021091.15:c.956_962TATTA>ATCTTAAT	I320_K321delinsS**	74573102.0	74573106.0	TAATA	ATTAAGAT	ENSMUST00000021091.15:c.956_962TATTA>ATCTTAAT	I320_K321delinsS**	CLINVAR-H1827726	CLINVAR-H1827726-M01-V01	CLINVAR	419614.0	False	False	False	False	False	369
PAFAH1B1	ENSG00000007168.8	ENST00000397195.5	chr17	10	+	True	2541615	2541616	-	T	ENST00000397195.5:c.32+1_2>T	X10_splice	Splice_Site	I_1	INS	True	2	Class 2: This mutation can be modeled, but the effect may not be consistent.	1nt	0nt	Pafah1b1	ENSMUSG00000020745.16	ENSMUST00000021091.15	chr11	10	-	INS	Splice_Site	E_10	74568509.0	74568510.0	-	A	ENSMUST00000021091.15:c.1218+0_1>T	X405_splice	74568509.0	74568510.0	-	A	ENSMUST00000021091.15:c.1218+0_1>T	X405_splice	CLINVAR-H1827430	CLINVAR-H1827430-M01-V01	CLINVAR	1994846.0	False	False	False	False	False	1
PAFAH1B1	ENSG00000007168.8	ENST00000397195.5	chr17	10	+	True	2568702	2568703	-	TA	ENST00000397195.5:c.69_70>TA	E25Mfs*14	Frame_Shifting	E_2	INS	True	2	Class 2: This mutation can be modeled, but the effect may not be consistent.	22aa	14aa	Pafah1b1	ENSMUSG00000020745.16	ENSMUST00000021091.15	chr11	10	-	INS	Frame_Shifting	E_2	74581399.0	74581400.0	-	TA	ENSMUST00000021091.15:c.69_70>TA	E25Mfs*14	74581399.0	74581400.0	-	TA	ENSMUST00000021091.15:c.69_70>TA	E25Mfs*14	CLINVAR-H1827447	CLINVAR-H1827447-M01-V01	CLINVAR	211830.0	False	False	False	False	False	36
PAFAH1B1	ENSG00000007168.8	ENST00000397195.5	chr17	10	+	True	2569335	2569336	-	T	ENST00000397195.5:c.143_144>T	G49Wfs*12	Frame_Shifting	E_3	INS	True	2	Class 2: This mutation can be modeled, but the effect may not be consistent.	8aa	363aa	Pafah1b1	ENSMUSG00000020745.16	ENSMUST00000021091.15	chr11	10	-	INS	Frame_Shifting	E_3	74581084.0	74581085.0	-	A	ENSMUST00000021091.15:c.143_144>T	G49Wfs*12	74581084.0	74581085.0	-	A	ENSMUST00000021091.15:c.143_144>T	G49Wfs*12	CLINVAR-H1827471	CLINVAR-H1827471-M01-V01	CLINVAR	2502363.0	False	False	False	False	False	371
PAFAH1B1	ENSG00000007168.8	ENST00000397195.5	chr17	10	+	True	2569344	2569345	-	G	ENST00000397195.5:c.152_153>G	E52Gfs*9	Frame_Shifting	E_3	INS	True	2	Class 2: This mutation can be modeled, but the effect may not be consistent.	11aa	360aa	Pafah1b1	ENSMUSG00000020745.16	ENSMUST00000021091.15	chr11	10	-	INS	Frame_Shifting	E_3	74581075.0	74581076.0	-	C	ENSMUST00000021091.15:c.152_153>G	E52Gfs*9	74581075.0	74581076.0	-	C	ENSMUST00000021091.15:c.152_153>G	E52Gfs*9	CLINVAR-H1827473	CLINVAR-H1827473-M01-V01	CLINVAR	996617.0	False	False	False	False	False	371
PAFAH1B1	ENSG00000007168.8	ENST00000397195.5	chr17	10	+	True	2569346	2569347	-	A	ENST00000397195.5:c.154_155>A	W55Mfs*8	Frame_Shifting	E_3	INS	True	2	Class 2: This mutation can be modeled, but the effect may not be consistent.	12aa	359aa	Pafah1b1	ENSMUSG00000020745.16	ENSMUST00000021091.15	chr11	10	-	INS	Frame_Shifting	E_3	74581073.0	74581074.0	-	T	ENSMUST00000021091.15:c.154_155>A	W55Mfs*8	74581073.0	74581074.0	-	T	ENSMUST00000021091.15:c.154_155>A	W55Mfs*8	CLINVAR-H1827475	CLINVAR-H1827475-M01-V01	CLINVAR	21181.0	False	False	False	False	False	371
PAFAH1B1	ENSG00000007168.8	ENST00000397195.5	chr17	10	+	True	2569381	2569382	-	AAGGTAAC	ENST00000397195.5:c.189_190>AAGGTAAC	M66Tfs*7	Frame_Shifting	E_3	INS	True	2	Class 2: This mutation can be modeled, but the effect may not be consistent.	23aa	347aa	Pafah1b1	ENSMUSG00000020745.16	ENSMUST00000021091.15	chr11	10	-	INS	Frame_Shifting	E_3	74581038.0	74581039.0	-	GTTACCTT	ENSMUST00000021091.15:c.189_190>AAGGTAAC	M66Tfs*4	74581038.0	74581039.0	-	GTTACCTT	ENSMUST00000021091.15:c.189_190>AAGGTAAC	M66Tfs*4	CLINVAR-H1827484	CLINVAR-H1827484-M01-V01	CLINVAR	211820.0	False	False	False	False	False	370
PAFAH1B1	ENSG00000007168.8	ENST00000397195.5	chr17	10	+	True	2570339	2570340	-	GGAC	ENST00000397195.5:c.246_247>GGAC	P84Rfs*51	Frame_Shifting	E_4	INS	True	2	Class 2: This mutation can be modeled, but the effect may not be consistent.	42aa	328aa	Pafah1b1	ENSMUSG00000020745.16	ENSMUST00000021091.15	chr11	10	-	INS	Frame_Shifting	E_4	74579955.0	74579956.0	-	GTCC	ENSMUST00000021091.15:c.246_247>GGAC	P84Rfs*18	74579955.0	74579956.0	-	GTCC	ENSMUST00000021091.15:c.246_247>GGAC	P84Rfs*18	CLINVAR-H1827501	CLINVAR-H1827501-M01-V01	CLINVAR	1338383.0	False	False	False	False	False	370
PAFAH1B1	ENSG00000007168.8	ENST00000397195.5	chr17	10	+	True	2570378	2570379	-	CC	ENST00000397195.5:c.285_286>CC	R97Pfs*9	Frame_Shifting	E_4	INS	True	2	Class 2: This mutation can be modeled, but the effect may not be consistent.	55aa	315aa	Pafah1b1	ENSMUSG00000020745.16	ENSMUST00000021091.15	chr11	10	-	INS	Frame_Shifting	E_4	74579916.0	74579917.0	-	GG	ENSMUST00000021091.15:c.285_286>CC	R97Pfs*9	74579916.0	74579917.0	-	GG	ENSMUST00000021091.15:c.285_286>CC	R97Pfs*9	CLINVAR-H1827508	CLINVAR-H1827508-M01-V01	CLINVAR	211821.0	False	False	False	False	False	370
PAFAH1B1	ENSG00000007168.8	ENST00000397195.5	chr17	10	+	True	2570397	2570398	-	A	ENST00000397195.5:c.304_305>A	Y102*	Frame_Shifting	E_4	INS	True	2	Class 2: This mutation can be modeled, but the effect may not be consistent.	62aa	309aa	Pafah1b1	ENSMUSG00000020745.16	ENSMUST00000021091.15	chr11	10	-	INS	Frame_Shifting	E_4	74579897.0	74579898.0	-	T	ENSMUST00000021091.15:c.304_305>A	Y102*	74579897.0	74579898.0	-	T	ENSMUST00000021091.15:c.304_305>A	Y102*	CLINVAR-H1827512	CLINVAR-H1827512-M01-V01	CLINVAR	159513.0	False	False	False	False	False	371
PAFAH1B1	ENSG00000007168.8	ENST00000397195.5	chr17	10	+	True	2570436	2570437	-	T	ENST00000397195.5:c.343_344>T	H117Pfs*18	Frame_Shifting	E_4	INS	True	2	Class 2: This mutation can be modeled, but the effect may not be consistent.	75aa	296aa	Pafah1b1	ENSMUSG00000020745.16	ENSMUST00000021091.15	chr11	10	-	INS	Frame_Shifting	E_4	74579858.0	74579859.0	-	A	ENSMUST00000021091.15:c.343_344>T	H117Pfs*18	74579858.0	74579859.0	-	A	ENSMUST00000021091.15:c.343_344>T	H117Pfs*18	CLINVAR-H1827517	CLINVAR-H1827517-M01-V01	CLINVAR	211823.0	False	False	False	False	False	371
PAFAH1B1	ENSG00000007168.8	ENST00000397195.5	chr17	10	+	True	2573495	2573496	-	A	ENST00000397195.5:c.438_439>A	G148Rfs*28	Frame_Shifting	E_5	INS	True	2	Class 2: This mutation can be modeled, but the effect may not be consistent.	106aa	264aa	Pafah1b1	ENSMUSG00000020745.16	ENSMUST00000021091.15	chr11	10	-	INS	Frame_Shifting	E_5	74576851.0	74576852.0	-	T	ENSMUST00000021091.15:c.438_439>A	H149Pfs*12	74576851.0	74576852.0	-	T	ENSMUST00000021091.15:c.438_439>A	H149Pfs*12	CLINVAR-H1827553	CLINVAR-H1827553-M01-V01	CLINVAR	211825.0	False	False	False	False	False	370
PAFAH1B1	ENSG00000007168.8	ENST00000397195.5	chr17	10	+	True	2573570	2573571	-	A	ENST00000397195.5:c.513_514>A	M172Nfs*4	Frame_Shifting	E_5	INS	True	2	Class 2: This mutation can be modeled, but the effect may not be consistent.	131aa	239aa	Pafah1b1	ENSMUSG00000020745.16	ENSMUST00000021091.15	chr11	10	-	INS	Frame_Shifting	E_5	74576776.0	74576777.0	-	T	ENSMUST00000021091.15:c.513_514>A	M172Nfs*4	74576776.0	74576777.0	-	T	ENSMUST00000021091.15:c.513_514>A	M172Nfs*4	CLINVAR-H1827576	CLINVAR-H1827576-M01-V01	CLINVAR	436136.0	False	False	False	False	False	370
PAFAH1B1	ENSG00000007168.8	ENST00000397195.5	chr17	10	+	True	2573590	2573591	-	T	ENST00000397195.5:c.533_534>T	Q180Sfs*5	Frame_Shifting	E_5	INS	True	2	Class 2: This mutation can be modeled, but the effect may not be consistent.	138aa	233aa	Pafah1b1	ENSMUSG00000020745.16	ENSMUST00000021091.15	chr11	10	-	INS	Frame_Shifting	E_5	74576756.0	74576757.0	-	A	ENSMUST00000021091.15:c.533_534>T	Q180Sfs*5	74576756.0	74576757.0	-	A	ENSMUST00000021091.15:c.533_534>T	Q180Sfs*5	CLINVAR-H1827583	CLINVAR-H1827583-M01-V01	CLINVAR	211826.0	False	False	False	False	False	371
PAFAH1B1	ENSG00000007168.8	ENST00000397195.5	chr17	10	+	True	2576044	2576045	-	A	ENST00000397195.5:c.664_665>A	T223Nfs*33	Frame_Shifting	E_6	INS	True	2	Class 2: This mutation can be modeled, but the effect may not be consistent.	182aa	189aa	Pafah1b1	ENSMUSG00000020745.16	ENSMUST00000021091.15	chr11	10	-	INS	Frame_Shifting	E_6	74575238.0	74575239.0	-	T	ENSMUST00000021091.15:c.664_665>A	T223Nfs*33	74575238.0	74575239.0	-	T	ENSMUST00000021091.15:c.664_665>A	T223Nfs*33	CLINVAR-H1827626	CLINVAR-H1827626-M01-V01	CLINVAR	211828.0	False	False	False	False	False	371
PAFAH1B1	ENSG00000007168.8	ENST00000397195.5	chr17	10	+	True	2577362	2577363	-	G	ENST00000397195.5:c.680_681>G	K228Efs*28	Frame_Shifting	E_7	INS	True	2	Class 2: This mutation can be modeled, but the effect may not be consistent.	187aa	184aa	Pafah1b1	ENSMUSG00000020745.16	ENSMUST00000021091.15	chr11	10	-	INS	Frame_Shifting	E_7	74574504.0	74574505.0	-	C	ENSMUST00000021091.15:c.680_681>G	K228Efs*28	74574504.0	74574505.0	-	C	ENSMUST00000021091.15:c.680_681>G	K228Efs*28	CLINVAR-H1827641	CLINVAR-H1827641-M01-V01	CLINVAR	1162266.0	False	False	False	False	False	371
PAFAH1B1	ENSG00000007168.8	ENST00000397195.5	chr17	10	+	True	2577397	2577398	-	T	ENST00000397195.5:c.715_716>T	M239Ifs*17	Frame_Shifting	E_7	INS	True	2	Class 2: This mutation can be modeled, but the effect may not be consistent.	199aa	172aa	Pafah1b1	ENSMUSG00000020745.16	ENSMUST00000021091.15	chr11	10	-	INS	Frame_Shifting	E_7	74574469.0	74574470.0	-	A	ENSMUST00000021091.15:c.715_716>T	M239Ifs*17	74574469.0	74574470.0	-	A	ENSMUST00000021091.15:c.715_716>T	M239Ifs*17	CLINVAR-H1827652	CLINVAR-H1827652-M01-V01	CLINVAR	159542.0	False	False	False	False	False	371
PAFAH1B1	ENSG00000007168.8	ENST00000397195.5	chr17	10	+	True	2577406	2577407	-	CAAAT	ENST00000397195.5:c.724_725>CAAAT	D245Ifs*8	Frame_Shifting	E_7	INS	True	2	Class 2: This mutation can be modeled, but the effect may not be consistent.	202aa	169aa	Pafah1b1	ENSMUSG00000020745.16	ENSMUST00000021091.15	chr11	10	-	INS	Frame_Shifting	E_7	74574460.0	74574461.0	-	ATTTG	ENSMUST00000021091.15:c.724_725>CAAAT	D245Ifs*8	74574460.0	74574461.0	-	ATTTG	ENSMUST00000021091.15:c.724_725>CAAAT	D245Ifs*8	CLINVAR-H1827657	CLINVAR-H1827657-M01-V01	CLINVAR	211831.0	False	False	False	False	False	371
PAFAH1B1	ENSG00000007168.8	ENST00000397195.5	chr17	10	+	True	2577424	2577425	-	TGAT	ENST00000397195.5:c.742_743>TGAT	A250Dfs*8	Frame_Shifting	E_7	INS	True	2	Class 2: This mutation can be modeled, but the effect may not be consistent.	208aa	163aa	Pafah1b1	ENSMUSG00000020745.16	ENSMUST00000021091.15	chr11	10	-	INS	Frame_Shifting	E_7	74574442.0	74574443.0	-	ATCA	ENSMUST00000021091.15:c.742_743>TGAT	A250Dfs*8	74574442.0	74574443.0	-	ATCA	ENSMUST00000021091.15:c.742_743>TGAT	A250Dfs*8	CLINVAR-H1827661	CLINVAR-H1827661-M01-V01	CLINVAR	839922.0	False	False	False	False	False	371
PAFAH1B1	ENSG00000007168.8	ENST00000397195.5	chr17	10	+	True	2577452	2577454	CTG	TGACCCA	ENST00000397195.5:c.769_773CTG>TGACCCA	T257Mfs*16	Frame_Shifting	E_7	INS	True	2	Class 2: This mutation can be modeled, but the effect may not be consistent.	217aa	153aa	Pafah1b1	ENSMUSG00000020745.16	ENSMUST00000021091.15	chr11	10	-	INS	Frame_Shifting	E_7	74574413.0	74574415.0	CAG	TGGGTCA	ENSMUST00000021091.15:c.769_773CTG>TGACCCA	T257Mfs*16	74574413.0	74574415.0	CAG	TGGGTCA	ENSMUST00000021091.15:c.769_773CTG>TGACCCA	T257Mfs*16	CLINVAR-H1827669	CLINVAR-H1827669-M01-V01	CLINVAR	211832.0	False	False	False	False	False	370
PAFAH1B1	ENSG00000007168.8	ENST00000397195.5	chr17	10	+	True	2577510	2577511	-	C	ENST00000397195.5:c.828_829>C	H277Pfs*19	Frame_Shifting	E_7	INS	True	2	Class 2: This mutation can be modeled, but the effect may not be consistent.	236aa	134aa	Pafah1b1	ENSMUSG00000020745.16	ENSMUST00000021091.15	chr11	10	-	INS	Frame_Shifting	E_7	74574356.0	74574357.0	-	G	ENSMUST00000021091.15:c.828_829>C	H277Pfs*19	74574356.0	74574357.0	-	G	ENSMUST00000021091.15:c.828_829>C	H277Pfs*19	CLINVAR-H1827680	CLINVAR-H1827680-M01-V01	CLINVAR	211834.0	False	False	False	False	False	370
PAFAH1B1	ENSG00000007168.8	ENST00000397195.5	chr17	10	+	True	2579830	2579831	-	G	ENST00000397195.5:c.932_933>G	L312Afs*10	Frame_Shifting	E_8	INS	True	2	Class 2: This mutation can be modeled, but the effect may not be consistent.	271aa	100aa	Pafah1b1	ENSMUSG00000020745.16	ENSMUST00000021091.15	chr11	10	-	INS	Frame_Shifting	E_8	74573130.0	74573131.0	-	C	ENSMUST00000021091.15:c.932_933>G	L312Afs*10	74573130.0	74573131.0	-	C	ENSMUST00000021091.15:c.932_933>G	L312Afs*10	CLINVAR-H1827718	CLINVAR-H1827718-M01-V01	CLINVAR	211836.0	False	False	False	False	False	371
PAFAH1B1	ENSG00000007168.8	ENST00000397195.5	chr17	10	+	True	2583441	2583442	-	CTTTTTTGTTTTTTTTTTTTTTTTTTTTTTTTTNNNNNNNNNNCTCCTGACCTTGTGATCCGCCCGCCTCGGCCTCCCCAAGTGCTGGGATTACAGGCGTGAGCCACCGCGCCCGGCCTG	ENST00000397195.5:c.1003-16_17>CTTTTTTGTTTTTTTTTTTTTTTTTTTTTTTTTNNNNNNNNNNCTCCTGACCTTGTGATCCGCCCGCCTCGGCCTCCCCAAGTGCTGGGATTACAGGCGTGAGCCACCGCGCCCGGCCTG		Non_Coding,I	I_8	INS	True	2	Class 2: This mutation can be modeled, but the effect may not be consistent.	0nt	0nt	Pafah1b1	ENSMUSG00000020745.16	ENSMUST00000021091.15	chr11	10	-	INS	Intron	I_1	74581455.0	74581456.0	-	CAGGCCGGGCGCGGTGGCTCACGCCTGTAATCCCAGCACTTGGGGAGGCCGAGGCGGGCGGATCACAAGGTCAGGAGNNNNNNNNNNAAAAAAAAAAAAAAAAAAAAAAAAACAAAAAAG	ENSMUST00000021091.15:c.33-19_20>CTTTTTTGTTTTTTTTTTTTTTTTTTTTTTTTTNNNNNNNNNNCTCCTGACCTTGTGATCCGCCCGCCTCGGCCTCCCCAAGTGCTGGGATTACAGGCGTGAGCCACCGCGCCCGGCCTG		74581455.0	74581456.0	-	CAGGCCGGGCGCGGTGGCTCACGCCTGTAATCCCAGCACTTGGGGAGGCCGAGGCGGGCGGATCACAAGGTCAGGAGNNNNNNNNNNAAAAAAAAAAAAAAAAAAAAAAAAACAAAAAAG	ENSMUST00000021091.15:c.33-19_20>CTTTTTTGTTTTTTTTTTTTTTTTTTTTTTTTTNNNNNNNNNNCTCCTGACCTTGTGATCCGCCCGCCTCGGCCTCCCCAAGTGCTGGGATTACAGGCGTGAGCCACCGCGCCCGGCCTG		CLINVAR-H1827746	CLINVAR-H1827746-M01-V01	CLINVAR	2020051.0	False	False	False	False	False	0
PAFAH1B1	ENSG00000007168.8	ENST00000397195.5	chr17	10	+	True	2583472	2583473	-	T	ENST00000397195.5:c.1017_1018>T	W340Lfs*19	Frame_Shifting	E_9	INS	True	2	Class 2: This mutation can be modeled, but the effect may not be consistent.	299aa	71aa	Pafah1b1	ENSMUSG00000020745.16	ENSMUST00000021091.15	chr11	10	-	INS	Frame_Shifting	E_9	74570425.0	74570426.0	-	A	ENSMUST00000021091.15:c.1017_1018>T	W340Lfs*19	74570425.0	74570426.0	-	A	ENSMUST00000021091.15:c.1017_1018>T	W340Lfs*19	CLINVAR-H1827758	CLINVAR-H1827758-M01-V01	CLINVAR	211818.0	False	False	False	False	False	370
PAFAH1B1	ENSG00000007168.8	ENST00000397195.5	chr17	10	+	True	2583498	2583499	-	T	ENST00000397195.5:c.1043_1044>T	G349Wfs*10	Frame_Shifting	E_9	INS	True	2	Class 2: This mutation can be modeled, but the effect may not be consistent.	308aa	63aa	Pafah1b1	ENSMUSG00000020745.16	ENSMUST00000021091.15	chr11	10	-	INS	Frame_Shifting	E_9	74570399.0	74570400.0	-	A	ENSMUST00000021091.15:c.1043_1044>T	G349Wfs*10	74570399.0	74570400.0	-	A	ENSMUST00000021091.15:c.1043_1044>T	G349Wfs*10	CLINVAR-H1827761	CLINVAR-H1827761-M01-V01	CLINVAR	996622.0	False	False	False	False	False	371
PAFAH1B1	ENSG00000007168.8	ENST00000397195.5	chr17	10	+	True	2583499	2583500	-	G	ENST00000397195.5:c.1044_1045>G	K351Efs*9	Frame_Shifting	E_9	INS	True	2	Class 2: This mutation can be modeled, but the effect may not be consistent.	308aa	62aa	Pafah1b1	ENSMUSG00000020745.16	ENSMUST00000021091.15	chr11	10	-	INS	Frame_Shifting	E_9	74570398.0	74570399.0	-	C	ENSMUST00000021091.15:c.1044_1045>G	K351Efs*9	74570398.0	74570399.0	-	C	ENSMUST00000021091.15:c.1044_1045>G	K351Efs*9	CLINVAR-H1827762	CLINVAR-H1827762-M01-V01	CLINVAR	21177.0	False	False	False	False	False	370
PAFAH1B1	ENSG00000007168.8	ENST00000397195.5	chr17	10	+	True	2583536	2583537	-	CC	ENST00000397195.5:c.1081_1082>CC	L362Pfs*13	Frame_Shifting	E_9	INS	True	2	Class 2: This mutation can be modeled, but the effect may not be consistent.	321aa	50aa	Pafah1b1	ENSMUSG00000020745.16	ENSMUST00000021091.15	chr11	10	-	INS	Frame_Shifting	E_9	74570361.0	74570362.0	-	GG	ENSMUST00000021091.15:c.1081_1082>CC	L362Pfs*13	74570361.0	74570362.0	-	GG	ENSMUST00000021091.15:c.1081_1082>CC	L362Pfs*13	CLINVAR-H1827774	CLINVAR-H1827774-M01-V01	CLINVAR	1334701.0	False	False	False	False	False	371
PAFAH1B1	ENSG00000007168.8	ENST00000397195.5	chr17	10	+	True	2568748	2568749	-	TGGT	ENST00000397195.5:c.115_116>TGGT	N40Vfs*3	Frame_Shifting	E_2	INS	False	4	Class 4: Mutated sequences are not identical.	0aa	0aa	Pafah1b1	ENSMUSG00000020745.16	ENSMUST00000021091.15	chr11	10	-																CLINVAR-H1827456		CLINVAR	1373706.0	False	False	False	False	False	0
PAFAH1B1	ENSG00000007168.8	ENST00000397195.5	chr17	10	+	True	2570626	2570627	-	A	ENST00000397195.5:c.399+134_135>A		Non_Coding,I	I_4	INS	False	4	Class 4: Mutated sequences are not identical.	0aa	0aa	Pafah1b1	ENSMUSG00000020745.16	ENSMUST00000021091.15	chr11	10	-																CLINVAR-H1827536		CLINVAR	1699878.0	False	False	False	False	False	0
PAFAH1B1	ENSG00000007168.8	ENST00000397195.5	chr17	10	+	True	2570627	2570628	-	A	ENST00000397195.5:c.399+135_136>A		Non_Coding,I	I_4	INS	False	4	Class 4: Mutated sequences are not identical.	0aa	0aa	Pafah1b1	ENSMUSG00000020745.16	ENSMUST00000021091.15	chr11	10	-																CLINVAR-H1827537		CLINVAR	1196714.0	False	False	False	False	False	0
PAFAH1B1	ENSG00000007168.8	ENST00000397195.5	chr17	10	+	True	2576362	2576363	-	A	ENST00000397195.5:c.671+311_312>A		Non_Coding,I	I_6	INS	False	4	Class 4: Mutated sequences are not identical.	0aa	0aa	Pafah1b1	ENSMUSG00000020745.16	ENSMUST00000021091.15	chr11	10	-																CLINVAR-H1827633		CLINVAR	1296976.0	False	False	False	False	False	0
PAFAH1B1	ENSG00000007168.8	ENST00000397195.5	chr17	10	+	True	2577592	2577593	-	T	ENST00000397195.5:c.900+10_11>T		Non_Coding,I	I_7	INS	False	4	Class 4: Mutated sequences are not identical.	0aa	0aa	Pafah1b1	ENSMUSG00000020745.16	ENSMUST00000021091.15	chr11	10	-																CLINVAR-H1827700		CLINVAR	322263.0	False	False	False	False	False	0
PAFAH1B1	ENSG00000007168.8	ENST00000397195.5	chr17	10	+	True	2583442	2583443	-	T	ENST00000397195.5:c.1003-15_16>T		Non_Coding,I	I_8	INS	False	4	Class 4: Mutated sequences are not identical.	0aa	0aa	Pafah1b1	ENSMUSG00000020745.16	ENSMUST00000021091.15	chr11	10	-																CLINVAR-H1827747		CLINVAR	1984737.0	False	False	False	False	False	0
PAFAH1B1	ENSG00000007168.8	ENST00000397195.5	chr17	10	+	True	2541585	2541585	G	A	ENST00000397195.5:c.3G>A	M1I	Missense	E_1	SNP	True	0	Class 0: This mutation can be originally modeled.	0aa	37aa	Pafah1b1	ENSMUSG00000020745.16	ENSMUST00000021091.15	chr11	10	-	SNP	Missense	E_1	74590166.0	74590166.0	C	T	ENSMUST00000021091.15:c.3G>A	M1I	74590166.0	74590166.0	C	T	ENSMUST00000021091.15:c.3G>A	M1I	CLINVAR-H1827426	CLINVAR-H1827426-M01-V01	CLINVAR	159520.0	False	False	False	False	False	37
PAFAH1B1	ENSG00000007168.8	ENST00000397195.5	chr17	10	+	True	2541601	2541601	C	T	ENST00000397195.5:c.19C>T	Q7*	Nonsense	E_1	SNP	True	0	Class 0: This mutation can be originally modeled.	6aa	31aa	Pafah1b1	ENSMUSG00000020745.16	ENSMUST00000021091.15	chr11	10	-	SNP	Nonsense	E_1	74590150.0	74590150.0	G	A	ENSMUST00000021091.15:c.19C>T	Q7*	74590150.0	74590150.0	G	A	ENSMUST00000021091.15:c.19C>T	Q7*	CLINVAR-H1827427	CLINVAR-H1827427-M01-V01	CLINVAR	996616.0	False	False	False	False	False	37
PAFAH1B1	ENSG00000007168.8	ENST00000397195.5	chr17	10	+	True	2541603	2541603	A	G	ENST00000397195.5:c.21A>G	Q7delinsQ	Silent	E_1	SNP	True	0	Class 0: This mutation can be originally modeled.	6aa	31aa	Pafah1b1	ENSMUSG00000020745.16	ENSMUST00000021091.15	chr11	10	-	SNP	Silent	E_1	74590148.0	74590148.0	T	C	ENSMUST00000021091.15:c.21A>G	Q7delinsQ	74590148.0	74590148.0	T	C	ENSMUST00000021091.15:c.21A>G	Q7delinsQ	CLINVAR-H1827428	CLINVAR-H1827428-M01-V01	CLINVAR	2018812.0	False	False	False	False	False	37
PAFAH1B1	ENSG00000007168.8	ENST00000397195.5	chr17	10	+	True	2541604	2541604	C	T	ENST00000397195.5:c.22C>T	R8*	Nonsense	E_1	SNP	True	0	Class 0: This mutation can be originally modeled.	7aa	30aa	Pafah1b1	ENSMUSG00000020745.16	ENSMUST00000021091.15	chr11	10	-	SNP	Nonsense	E_1	74590147.0	74590147.0	G	A	ENSMUST00000021091.15:c.22C>T	R8*	74590147.0	74590147.0	G	A	ENSMUST00000021091.15:c.22C>T	R8*	CLINVAR-H1827429	CLINVAR-H1827429-M01-V01	CLINVAR	8081.0	False	False	False	False	False	37
PAFAH1B1	ENSG00000007168.8	ENST00000397195.5	chr17	10	+	True	2568670	2568670	C	T	ENST00000397195.5:c.37C>T	R13*	Nonsense	E_2	SNP	True	0	Class 0: This mutation can be originally modeled.	12aa	25aa	Pafah1b1	ENSMUSG00000020745.16	ENSMUST00000021091.15	chr11	10	-	SNP	Nonsense	E_2	74581432.0	74581432.0	G	A	ENSMUST00000021091.15:c.37C>T	R13*	74581432.0	74581432.0	G	A	ENSMUST00000021091.15:c.37C>T	R13*	CLINVAR-H1827439	CLINVAR-H1827439-M01-V01	CLINVAR	159516.0	False	False	False	False	False	37
PAFAH1B1	ENSG00000007168.8	ENST00000397195.5	chr17	10	+	True	2568671	2568671	G	A	ENST00000397195.5:c.38G>A	R13Q	Missense	E_2	SNP	True	0	Class 0: This mutation can be originally modeled.	12aa	25aa	Pafah1b1	ENSMUSG00000020745.16	ENSMUST00000021091.15	chr11	10	-	SNP	Missense	E_2	74581431.0	74581431.0	C	T	ENSMUST00000021091.15:c.38G>A	R13Q	74581431.0	74581431.0	C	T	ENSMUST00000021091.15:c.38G>A	R13Q	CLINVAR-H1827440	CLINVAR-H1827440-M01-V01	CLINVAR	92997.0	False	False	False	False	False	37
PAFAH1B1	ENSG00000007168.8	ENST00000397195.5	chr17	10	+	True	2568676	2568676	A	G	ENST00000397195.5:c.43A>G	I15V	Missense	E_2	SNP	True	0	Class 0: This mutation can be originally modeled.	14aa	23aa	Pafah1b1	ENSMUSG00000020745.16	ENSMUST00000021091.15	chr11	10	-	SNP	Missense	E_2	74581426.0	74581426.0	T	C	ENSMUST00000021091.15:c.43A>G	I15V	74581426.0	74581426.0	T	C	ENSMUST00000021091.15:c.43A>G	I15V	CLINVAR-H1827441	CLINVAR-H1827441-M01-V01	CLINVAR	1390489.0	False	False	False	False	False	37
PAFAH1B1	ENSG00000007168.8	ENST00000397195.5	chr17	10	+	True	2568684	2568684	T	C	ENST00000397195.5:c.51T>C	D17delinsD	Silent	E_2	SNP	True	0	Class 0: This mutation can be originally modeled.	16aa	21aa	Pafah1b1	ENSMUSG00000020745.16	ENSMUST00000021091.15	chr11	10	-	SNP	Silent	E_2	74581418.0	74581418.0	A	G	ENSMUST00000021091.15:c.51T>C	D17delinsD	74581418.0	74581418.0	A	G	ENSMUST00000021091.15:c.51T>C	D17delinsD	CLINVAR-H1827442	CLINVAR-H1827442-M01-V01	CLINVAR	1375916.0	False	False	False	False	False	37
PAFAH1B1	ENSG00000007168.8	ENST00000397195.5	chr17	10	+	True	2568689	2568689	T	G	ENST00000397195.5:c.56T>G	L19R	Missense	E_2	SNP	True	0	Class 0: This mutation can be originally modeled.	18aa	19aa	Pafah1b1	ENSMUSG00000020745.16	ENSMUST00000021091.15	chr11	10	-	SNP	Missense	E_2	74581413.0	74581413.0	A	C	ENSMUST00000021091.15:c.56T>G	L19R	74581413.0	74581413.0	A	C	ENSMUST00000021091.15:c.56T>G	L19R	CLINVAR-H1827443	CLINVAR-H1827443-M01-V01	CLINVAR	159529.0	False	False	False	False	False	37
PAFAH1B1	ENSG00000007168.8	ENST00000397195.5	chr17	10	+	True	2568691	2568691	C	A	ENST00000397195.5:c.58C>A	R20S	Missense	E_2	SNP	True	0	Class 0: This mutation can be originally modeled.	19aa	18aa	Pafah1b1	ENSMUSG00000020745.16	ENSMUST00000021091.15	chr11	10	-	SNP	Missense	E_2	74581411.0	74581411.0	G	T	ENSMUST00000021091.15:c.58C>A	R20S	74581411.0	74581411.0	G	T	ENSMUST00000021091.15:c.58C>A	R20S	CLINVAR-H1827444	CLINVAR-H1827444-M01-V01	CLINVAR	436135.0	False	False	False	False	False	37
PAFAH1B1	ENSG00000007168.8	ENST00000397195.5	chr17	10	+	True	2568692	2568692	G	A	ENST00000397195.5:c.59G>A	R20H	Missense	E_2	SNP	True	0	Class 0: This mutation can be originally modeled.	19aa	18aa	Pafah1b1	ENSMUSG00000020745.16	ENSMUST00000021091.15	chr11	10	-	SNP	Missense	E_2	74581410.0	74581410.0	C	T	ENSMUST00000021091.15:c.59G>A	R20H	74581410.0	74581410.0	C	T	ENSMUST00000021091.15:c.59G>A	R20H	CLINVAR-H1827445	CLINVAR-H1827445-M01-V01	CLINVAR	1443972.0	False	False	False	False	False	37
PAFAH1B1	ENSG00000007168.8	ENST00000397195.5	chr17	10	+	True	2568695	2568695	C	G	ENST00000397195.5:c.62C>G	S21*	Nonsense	E_2	SNP	True	0	Class 0: This mutation can be originally modeled.	20aa	17aa	Pafah1b1	ENSMUSG00000020745.16	ENSMUST00000021091.15	chr11	10	-	SNP	Nonsense	E_2	74581407.0	74581407.0	G	C	ENSMUST00000021091.15:c.62C>G	S21*	74581407.0	74581407.0	G	C	ENSMUST00000021091.15:c.62C>G	S21*	CLINVAR-H1827446	CLINVAR-H1827446-M01-V01	CLINVAR	620336.0	False	False	False	False	False	37
PAFAH1B1	ENSG00000007168.8	ENST00000397195.5	chr17	10	+	True	2568705	2568705	T	G	ENST00000397195.5:c.72T>G	Y24*	Nonsense	E_2	SNP	True	0	Class 0: This mutation can be originally modeled.	23aa	14aa	Pafah1b1	ENSMUSG00000020745.16	ENSMUST00000021091.15	chr11	10	-	SNP	Nonsense	E_2	74581397.0	74581397.0	A	C	ENSMUST00000021091.15:c.72T>G	Y24*	74581397.0	74581397.0	A	C	ENSMUST00000021091.15:c.72T>G	Y24*	CLINVAR-H1827448	CLINVAR-H1827448-M01-V01	CLINVAR	159543.0	False	False	False	False	False	37
PAFAH1B1	ENSG00000007168.8	ENST00000397195.5	chr17	10	+	True	2568708	2568708	A	G	ENST00000397195.5:c.75A>G	E25delinsE	Silent	E_2	SNP	True	0	Class 0: This mutation can be originally modeled.	24aa	13aa	Pafah1b1	ENSMUSG00000020745.16	ENSMUST00000021091.15	chr11	10	-	SNP	Silent	E_2	74581394.0	74581394.0	T	C	ENSMUST00000021091.15:c.75A>G	E25delinsE	74581394.0	74581394.0	T	C	ENSMUST00000021091.15:c.75A>G	E25delinsE	CLINVAR-H1827449	CLINVAR-H1827449-M01-V01	CLINVAR	1596214.0	False	False	False	False	False	37
PAFAH1B1	ENSG00000007168.8	ENST00000397195.5	chr17	10	+	True	2568717	2568717	T	G	ENST00000397195.5:c.84T>G	Y28*	Nonsense	E_2	SNP	True	0	Class 0: This mutation can be originally modeled.	27aa	10aa	Pafah1b1	ENSMUSG00000020745.16	ENSMUST00000021091.15	chr11	10	-	SNP	Nonsense	E_2	74581385.0	74581385.0	A	C	ENSMUST00000021091.15:c.84T>G	Y28*	74581385.0	74581385.0	A	C	ENSMUST00000021091.15:c.84T>G	Y28*	CLINVAR-H1827450	CLINVAR-H1827450-M01-V01	CLINVAR	159547.0	False	False	False	False	False	37
PAFAH1B1	ENSG00000007168.8	ENST00000397195.5	chr17	10	+	True	2568725	2568725	T	C	ENST00000397195.5:c.92T>C	F31S	Missense	E_2	SNP	True	0	Class 0: This mutation can be originally modeled.	30aa	7aa	Pafah1b1	ENSMUSG00000020745.16	ENSMUST00000021091.15	chr11	10	-	SNP	Missense	E_2	74581377.0	74581377.0	A	G	ENSMUST00000021091.15:c.92T>C	F31S	74581377.0	74581377.0	A	G	ENSMUST00000021091.15:c.92T>C	F31S	CLINVAR-H1827451	CLINVAR-H1827451-M01-V01	CLINVAR	8078.0	False	False	False	False	False	37
PAFAH1B1	ENSG00000007168.8	ENST00000397195.5	chr17	10	+	True	2568728	2568728	A	G	ENST00000397195.5:c.95A>G	K32R	Missense	E_2	SNP	True	0	Class 0: This mutation can be originally modeled.	31aa	6aa	Pafah1b1	ENSMUSG00000020745.16	ENSMUST00000021091.15	chr11	10	-	SNP	Missense	E_2	74581374.0	74581374.0	T	C	ENSMUST00000021091.15:c.95A>G	K32R	74581374.0	74581374.0	T	C	ENSMUST00000021091.15:c.95A>G	K32R	CLINVAR-H1827452	CLINVAR-H1827452-M01-V01	CLINVAR	1719796.0	False	False	False	False	False	37
PAFAH1B1	ENSG00000007168.8	ENST00000397195.5	chr17	10	+	True	2568738	2568738	T	C	ENST00000397195.5:c.105T>C	A35delinsA	Silent	E_2	SNP	True	0	Class 0: This mutation can be originally modeled.	34aa	3aa	Pafah1b1	ENSMUSG00000020745.16	ENSMUST00000021091.15	chr11	10	-	SNP	Silent	E_2	74581364.0	74581364.0	A	G	ENSMUST00000021091.15:c.105T>C	A35delinsA	74581364.0	74581364.0	A	G	ENSMUST00000021091.15:c.105T>C	A35delinsA	CLINVAR-H1827453	CLINVAR-H1827453-M01-V01	CLINVAR	1999317.0	False	False	False	False	False	37
PAFAH1B1	ENSG00000007168.8	ENST00000397195.5	chr17	10	+	True	2568745	2568745	G	A	ENST00000397195.5:c.112G>A	D38N	Missense	E_2	SNP	True	0	Class 0: This mutation can be originally modeled.	37aa	0aa	Pafah1b1	ENSMUSG00000020745.16	ENSMUST00000021091.15	chr11	10	-	SNP	Missense	E_2	74581357.0	74581357.0	C	T	ENSMUST00000021091.15:c.112G>A	D38N	74581357.0	74581357.0	C	T	ENSMUST00000021091.15:c.112G>A	D38N	CLINVAR-H1827454	CLINVAR-H1827454-M01-V01	CLINVAR	196271.0	False	False	False	False	False	37
PAFAH1B1	ENSG00000007168.8	ENST00000397195.5	chr17	10	+	True	2569313	2569313	G	A	ENST00000397195.5:c.121G>A	E41K	Missense	E_3	SNP	True	0	Class 0: This mutation can be originally modeled.	1aa	370aa	Pafah1b1	ENSMUSG00000020745.16	ENSMUST00000021091.15	chr11	10	-	SNP	Missense	E_3	74581107.0	74581107.0	C	T	ENSMUST00000021091.15:c.121G>A	E41K	74581107.0	74581107.0	C	T	ENSMUST00000021091.15:c.121G>A	E41K	CLINVAR-H1827466	CLINVAR-H1827466-M01-V01	CLINVAR	159503.0	False	False	False	False	False	371
PAFAH1B1	ENSG00000007168.8	ENST00000397195.5	chr17	10	+	True	2569315	2569315	A	G	ENST00000397195.5:c.123A>G	E41delinsE	Silent	E_3	SNP	True	0	Class 0: This mutation can be originally modeled.	1aa	370aa	Pafah1b1	ENSMUSG00000020745.16	ENSMUST00000021091.15	chr11	10	-	SNP	Silent	E_3	74581105.0	74581105.0	T	C	ENSMUST00000021091.15:c.123A>G	E41delinsE	74581105.0	74581105.0	T	C	ENSMUST00000021091.15:c.123A>G	E41delinsE	CLINVAR-H1827467	CLINVAR-H1827467-M01-V01	CLINVAR	1643069.0	False	False	False	False	False	371
PAFAH1B1	ENSG00000007168.8	ENST00000397195.5	chr17	10	+	True	2569318	2569318	A	G	ENST00000397195.5:c.126A>G	E42delinsE	Silent	E_3	SNP	True	0	Class 0: This mutation can be originally modeled.	2aa	369aa	Pafah1b1	ENSMUSG00000020745.16	ENSMUST00000021091.15	chr11	10	-	SNP	Silent	E_3	74581102.0	74581102.0	T	C	ENSMUST00000021091.15:c.126A>G	E42delinsE	74581102.0	74581102.0	T	C	ENSMUST00000021091.15:c.126A>G	E42delinsE	CLINVAR-H1827468	CLINVAR-H1827468-M01-V01	CLINVAR	2198863.0	False	False	False	False	False	371
PAFAH1B1	ENSG00000007168.8	ENST00000397195.5	chr17	10	+	True	2569332	2569332	A	G	ENST00000397195.5:c.140A>G	Y47C	Missense	E_3	SNP	True	0	Class 0: This mutation can be originally modeled.	7aa	364aa	Pafah1b1	ENSMUSG00000020745.16	ENSMUST00000021091.15	chr11	10	-	SNP	Missense	E_3	74581088.0	74581088.0	T	C	ENSMUST00000021091.15:c.140A>G	Y47C	74581088.0	74581088.0	T	C	ENSMUST00000021091.15:c.140A>G	Y47C	CLINVAR-H1827470	CLINVAR-H1827470-M01-V01	CLINVAR	982585.0	False	False	False	False	False	371
PAFAH1B1	ENSG00000007168.8	ENST00000397195.5	chr17	10	+	True	2569347	2569347	A	G	ENST00000397195.5:c.155A>G	E52G	Missense	E_3	SNP	True	0	Class 0: This mutation can be originally modeled.	12aa	359aa	Pafah1b1	ENSMUSG00000020745.16	ENSMUST00000021091.15	chr11	10	-	SNP	Missense	E_3	74581073.0	74581073.0	T	C	ENSMUST00000021091.15:c.155A>G	E52G	74581073.0	74581073.0	T	C	ENSMUST00000021091.15:c.155A>G	E52G	CLINVAR-H1827477	CLINVAR-H1827477-M01-V01	CLINVAR	1418117.0	False	False	False	False	False	371
PAFAH1B1	ENSG00000007168.8	ENST00000397195.5	chr17	10	+	True	2569355	2569355	T	A	ENST00000397195.5:c.163T>A	W55R	Missense	E_3	SNP	True	0	Class 0: This mutation can be originally modeled.	15aa	356aa	Pafah1b1	ENSMUSG00000020745.16	ENSMUST00000021091.15	chr11	10	-	SNP	Missense	E_3	74581065.0	74581065.0	A	T	ENSMUST00000021091.15:c.163T>A	W55R	74581065.0	74581065.0	A	T	ENSMUST00000021091.15:c.163T>A	W55R	CLINVAR-H1827478	CLINVAR-H1827478-M01-V01	CLINVAR	159507.0	False	False	False	False	False	371
PAFAH1B1	ENSG00000007168.8	ENST00000397195.5	chr17	10	+	True	2569356	2569356	G	A	ENST00000397195.5:c.164G>A	W55*	Nonsense	E_3	SNP	True	0	Class 0: This mutation can be originally modeled.	15aa	356aa	Pafah1b1	ENSMUSG00000020745.16	ENSMUST00000021091.15	chr11	10	-	SNP	Nonsense	E_3	74581064.0	74581064.0	C	T	ENSMUST00000021091.15:c.164G>A	W55*	74581064.0	74581064.0	C	T	ENSMUST00000021091.15:c.164G>A	W55*	CLINVAR-H1827479	CLINVAR-H1827479-M01-V01	CLINVAR	1338599.0	False	False	False	False	False	371
PAFAH1B1	ENSG00000007168.8	ENST00000397195.5	chr17	10	+	True	2569363	2569363	T	G	ENST00000397195.5:c.171T>G	S57delinsS	Silent	E_3	SNP	True	0	Class 0: This mutation can be originally modeled.	17aa	354aa	Pafah1b1	ENSMUSG00000020745.16	ENSMUST00000021091.15	chr11	10	-	SNP	Silent	E_3	74581057.0	74581057.0	A	C	ENSMUST00000021091.15:c.171T>G	S57delinsS	74581057.0	74581057.0	A	C	ENSMUST00000021091.15:c.171T>G	S57delinsS	CLINVAR-H1827480	CLINVAR-H1827480-M01-V01	CLINVAR	1454845.0	False	False	False	False	False	371
PAFAH1B1	ENSG00000007168.8	ENST00000397195.5	chr17	10	+	True	2569368	2569368	T	C	ENST00000397195.5:c.176T>C	I59T	Missense	E_3	SNP	True	0	Class 0: This mutation can be originally modeled.	19aa	352aa	Pafah1b1	ENSMUSG00000020745.16	ENSMUST00000021091.15	chr11	10	-	SNP	Missense	E_3	74581052.0	74581052.0	A	G	ENSMUST00000021091.15:c.176T>C	I59T	74581052.0	74581052.0	A	G	ENSMUST00000021091.15:c.176T>C	I59T	CLINVAR-H1827482	CLINVAR-H1827482-M01-V01	CLINVAR	1381256.0	False	False	False	False	False	371
PAFAH1B1	ENSG00000007168.8	ENST00000397195.5	chr17	10	+	True	2569369	2569369	T	A	ENST00000397195.5:c.177T>A	I59delinsI	Silent	E_3	SNP	True	0	Class 0: This mutation can be originally modeled.	19aa	352aa	Pafah1b1	ENSMUSG00000020745.16	ENSMUST00000021091.15	chr11	10	-	SNP	Silent	E_3	74581051.0	74581051.0	A	T	ENSMUST00000021091.15:c.177T>A	I59delinsI	74581051.0	74581051.0	A	T	ENSMUST00000021091.15:c.177T>A	I59delinsI	CLINVAR-H1827483	CLINVAR-H1827483-M01-V01	CLINVAR	1633277.0	False	False	False	False	False	371
PAFAH1B1	ENSG00000007168.8	ENST00000397195.5	chr17	10	+	True	2569384	2569384	G	C	ENST00000397195.5:c.192G>C	K64N	Missense	E_3	SNP	True	0	Class 0: This mutation can be originally modeled.	24aa	347aa	Pafah1b1	ENSMUSG00000020745.16	ENSMUST00000021091.15	chr11	10	-	SNP	Missense	E_3	74581036.0	74581036.0	C	G	ENSMUST00000021091.15:c.192G>C	K64N	74581036.0	74581036.0	C	G	ENSMUST00000021091.15:c.192G>C	K64N	CLINVAR-H1827485	CLINVAR-H1827485-M01-V01	CLINVAR	159511.0	False	False	False	False	False	371
PAFAH1B1	ENSG00000007168.8	ENST00000397195.5	chr17	10	+	True	2570300	2570300	A	G	ENST00000397195.5:c.207A>G	E69delinsE	Silent	E_4	SNP	True	0	Class 0: This mutation can be originally modeled.	29aa	342aa	Pafah1b1	ENSMUSG00000020745.16	ENSMUST00000021091.15	chr11	10	-	SNP	Silent	E_4	74579995.0	74579995.0	T	C	ENSMUST00000021091.15:c.207A>G	E69delinsE	74579995.0	74579995.0	T	C	ENSMUST00000021091.15:c.207A>G	E69delinsE	CLINVAR-H1827498	CLINVAR-H1827498-M01-V01	CLINVAR	2082123.0	False	False	False	False	False	371
PAFAH1B1	ENSG00000007168.8	ENST00000397195.5	chr17	10	+	True	2570333	2570333	G	A	ENST00000397195.5:c.240G>A	T80delinsT	Silent	E_4	SNP	True	0	Class 0: This mutation can be originally modeled.	40aa	331aa	Pafah1b1	ENSMUSG00000020745.16	ENSMUST00000021091.15	chr11	10	-	SNP	Silent	E_4	74579962.0	74579962.0	C	T	ENSMUST00000021091.15:c.240G>A	T80delinsT	74579962.0	74579962.0	C	T	ENSMUST00000021091.15:c.240G>A	T80delinsT	CLINVAR-H1827499	CLINVAR-H1827499-M01-V01	CLINVAR	1101428.0	False	False	False	False	False	371
PAFAH1B1	ENSG00000007168.8	ENST00000397195.5	chr17	10	+	True	2570345	2570345	T	C	ENST00000397195.5:c.252T>C	P84delinsP	Silent	E_4	SNP	True	0	Class 0: This mutation can be originally modeled.	44aa	327aa	Pafah1b1	ENSMUSG00000020745.16	ENSMUST00000021091.15	chr11	10	-	SNP	Silent	E_4	74579950.0	74579950.0	A	G	ENSMUST00000021091.15:c.252T>C	P84delinsP	74579950.0	74579950.0	A	G	ENSMUST00000021091.15:c.252T>C	P84delinsP	CLINVAR-H1827502	CLINVAR-H1827502-M01-V01	CLINVAR	1917272.0	False	False	False	False	False	371
PAFAH1B1	ENSG00000007168.8	ENST00000397195.5	chr17	10	+	True	2570346	2570346	C	T	ENST00000397195.5:c.253C>T	L85F	Missense	E_4	SNP	True	0	Class 0: This mutation can be originally modeled.	45aa	326aa	Pafah1b1	ENSMUSG00000020745.16	ENSMUST00000021091.15	chr11	10	-	SNP	Missense	E_4	74579949.0	74579949.0	G	A	ENSMUST00000021091.15:c.253C>T	L85F	74579949.0	74579949.0	G	A	ENSMUST00000021091.15:c.253C>T	L85F	CLINVAR-H1827503	CLINVAR-H1827503-M01-V01	CLINVAR	1429939.0	False	False	False	False	False	371
PAFAH1B1	ENSG00000007168.8	ENST00000397195.5	chr17	10	+	True	2570347	2570347	T	A	ENST00000397195.5:c.254T>A	L85H	Missense	E_4	SNP	True	0	Class 0: This mutation can be originally modeled.	45aa	326aa	Pafah1b1	ENSMUSG00000020745.16	ENSMUST00000021091.15	chr11	10	-	SNP	Missense	E_4	74579948.0	74579948.0	A	T	ENSMUST00000021091.15:c.254T>A	L85H	74579948.0	74579948.0	A	T	ENSMUST00000021091.15:c.254T>A	L85H	CLINVAR-H1827504	CLINVAR-H1827504-M01-V01	CLINVAR	2161309.0	False	False	False	False	False	371
PAFAH1B1	ENSG00000007168.8	ENST00000397195.5	chr17	10	+	True	2570375	2570375	G	A	ENST00000397195.5:c.282G>A	W94*	Nonsense	E_4	SNP	True	0	Class 0: This mutation can be originally modeled.	54aa	317aa	Pafah1b1	ENSMUSG00000020745.16	ENSMUST00000021091.15	chr11	10	-	SNP	Nonsense	E_4	74579920.0	74579920.0	C	T	ENSMUST00000021091.15:c.282G>A	W94*	74579920.0	74579920.0	C	T	ENSMUST00000021091.15:c.282G>A	W94*	CLINVAR-H1827506	CLINVAR-H1827506-M01-V01	CLINVAR	1172615.0	False	False	False	False	False	371
PAFAH1B1	ENSG00000007168.8	ENST00000397195.5	chr17	10	+	True	2570376	2570376	A	G	ENST00000397195.5:c.283A>G	I95V	Missense	E_4	SNP	True	0	Class 0: This mutation can be originally modeled.	55aa	316aa	Pafah1b1	ENSMUSG00000020745.16	ENSMUST00000021091.15	chr11	10	-	SNP	Missense	E_4	74579919.0	74579919.0	T	C	ENSMUST00000021091.15:c.283A>G	I95V	74579919.0	74579919.0	T	C	ENSMUST00000021091.15:c.283A>G	I95V	CLINVAR-H1827507	CLINVAR-H1827507-M01-V01	CLINVAR	1973632.0	False	False	False	False	False	371
PAFAH1B1	ENSG00000007168.8	ENST00000397195.5	chr17	10	+	True	2570380	2570380	C	G	ENST00000397195.5:c.287C>G	P96R	Missense	E_4	SNP	True	0	Class 0: This mutation can be originally modeled.	56aa	315aa	Pafah1b1	ENSMUSG00000020745.16	ENSMUST00000021091.15	chr11	10	-	SNP	Missense	E_4	74579915.0	74579915.0	G	C	ENSMUST00000021091.15:c.287C>G	P96R	74579915.0	74579915.0	G	C	ENSMUST00000021091.15:c.287C>G	P96R	CLINVAR-H1827509	CLINVAR-H1827509-M01-V01	CLINVAR	1349442.0	False	False	False	False	False	371
PAFAH1B1	ENSG00000007168.8	ENST00000397195.5	chr17	10	+	True	2570386	2570386	C	T	ENST00000397195.5:c.293C>T	P98L	Missense	E_4	SNP	True	0	Class 0: This mutation can be originally modeled.	58aa	313aa	Pafah1b1	ENSMUSG00000020745.16	ENSMUST00000021091.15	chr11	10	-	SNP	Missense	E_4	74579909.0	74579909.0	G	A	ENSMUST00000021091.15:c.293C>T	P98L	74579909.0	74579909.0	G	A	ENSMUST00000021091.15:c.293C>T	P98L	CLINVAR-H1827510	CLINVAR-H1827510-M01-V01	CLINVAR	2160683.0	False	False	False	False	False	371
PAFAH1B1	ENSG00000007168.8	ENST00000397195.5	chr17	10	+	True	2570387	2570387	G	A	ENST00000397195.5:c.294G>A	P98delinsP	Silent	E_4	SNP	True	0	Class 0: This mutation can be originally modeled.	58aa	313aa	Pafah1b1	ENSMUSG00000020745.16	ENSMUST00000021091.15	chr11	10	-	SNP	Silent	E_4	74579908.0	74579908.0	T	T	ENSMUST00000021091.15:c.294A>A	P98delinsP	74579908.0	74579908.0	T	T	ENSMUST00000021091.15:c.294A>A	P98delinsP	CLINVAR-H1827511	CLINVAR-H1827511-M01-V01	CLINVAR	2147974.0	False	False	False	False	False	371
PAFAH1B1	ENSG00000007168.8	ENST00000397195.5	chr17	10	+	True	2570399	2570399	T	C	ENST00000397195.5:c.306T>C	Y102delinsY	Silent	E_4	SNP	True	0	Class 0: This mutation can be originally modeled.	62aa	309aa	Pafah1b1	ENSMUSG00000020745.16	ENSMUST00000021091.15	chr11	10	-	SNP	Silent	E_4	74579896.0	74579896.0	G	G	ENSMUST00000021091.15:c.306C>C	Y102delinsY	74579896.0	74579896.0	G	G	ENSMUST00000021091.15:c.306C>C	Y102delinsY	CLINVAR-H1827513	CLINVAR-H1827513-M01-V01	CLINVAR	2171554.0	False	False	False	False	False	371
PAFAH1B1	ENSG00000007168.8	ENST00000397195.5	chr17	10	+	True	2570426	2570426	C	T	ENST00000397195.5:c.333C>T	V111delinsV	Silent	E_4	SNP	True	0	Class 0: This mutation can be originally modeled.	71aa	300aa	Pafah1b1	ENSMUSG00000020745.16	ENSMUST00000021091.15	chr11	10	-	SNP	Silent	E_4	74579869.0	74579869.0	A	A	ENSMUST00000021091.15:c.333T>T	V111delinsV	74579869.0	74579869.0	A	A	ENSMUST00000021091.15:c.333T>T	V111delinsV	CLINVAR-H1827514	CLINVAR-H1827514-M01-V01	CLINVAR	2071416.0	False	False	False	False	False	371
PAFAH1B1	ENSG00000007168.8	ENST00000397195.5	chr17	10	+	True	2570430	2570430	C	T	ENST00000397195.5:c.337C>T	R113*	Nonsense	E_4	SNP	True	0	Class 0: This mutation can be originally modeled.	73aa	298aa	Pafah1b1	ENSMUSG00000020745.16	ENSMUST00000021091.15	chr11	10	-	SNP	Nonsense	E_4	74579865.0	74579865.0	G	A	ENSMUST00000021091.15:c.337C>T	R113*	74579865.0	74579865.0	G	A	ENSMUST00000021091.15:c.337C>T	R113*	CLINVAR-H1827515	CLINVAR-H1827515-M01-V01	CLINVAR	280047.0	False	False	False	False	False	371
PAFAH1B1	ENSG00000007168.8	ENST00000397195.5	chr17	10	+	True	2570431	2570431	G	A	ENST00000397195.5:c.338G>A	R113Q	Missense	E_4	SNP	True	0	Class 0: This mutation can be originally modeled.	73aa	298aa	Pafah1b1	ENSMUSG00000020745.16	ENSMUST00000021091.15	chr11	10	-	SNP	Missense	E_4	74579864.0	74579864.0	C	T	ENSMUST00000021091.15:c.338G>A	R113Q	74579864.0	74579864.0	C	T	ENSMUST00000021091.15:c.338G>A	R113Q	CLINVAR-H1827516	CLINVAR-H1827516-M01-V01	CLINVAR	2097497.0	False	False	False	False	False	371
PAFAH1B1	ENSG00000007168.8	ENST00000397195.5	chr17	10	+	True	2570436	2570436	A	G	ENST00000397195.5:c.343A>G	I115V	Missense	E_4	SNP	True	0	Class 0: This mutation can be originally modeled.	75aa	296aa	Pafah1b1	ENSMUSG00000020745.16	ENSMUST00000021091.15	chr11	10	-	SNP	Missense	E_4	74579859.0	74579859.0	T	C	ENSMUST00000021091.15:c.343A>G	I115V	74579859.0	74579859.0	T	C	ENSMUST00000021091.15:c.343A>G	I115V	CLINVAR-H1827518	CLINVAR-H1827518-M01-V01	CLINVAR	1590646.0	False	False	False	False	False	371
PAFAH1B1	ENSG00000007168.8	ENST00000397195.5	chr17	10	+	True	2570443	2570443	A	G	ENST00000397195.5:c.350A>G	H117R	Missense	E_4	SNP	True	0	Class 0: This mutation can be originally modeled.	77aa	294aa	Pafah1b1	ENSMUSG00000020745.16	ENSMUST00000021091.15	chr11	10	-	SNP	Missense	E_4	74579852.0	74579852.0	T	C	ENSMUST00000021091.15:c.350A>G	H117R	74579852.0	74579852.0	T	C	ENSMUST00000021091.15:c.350A>G	H117R	CLINVAR-H1827519	CLINVAR-H1827519-M01-V01	CLINVAR	211824.0	False	False	False	False	False	371
PAFAH1B1	ENSG00000007168.8	ENST00000397195.5	chr17	10	+	True	2570446	2570446	C	G	ENST00000397195.5:c.353C>G	P118R	Missense	E_4	SNP	True	0	Class 0: This mutation can be originally modeled.	78aa	293aa	Pafah1b1	ENSMUSG00000020745.16	ENSMUST00000021091.15	chr11	10	-	SNP	Missense	E_4	74579849.0	74579849.0	G	C	ENSMUST00000021091.15:c.353C>G	P118R	74579849.0	74579849.0	G	C	ENSMUST00000021091.15:c.353C>G	P118R	CLINVAR-H1827520	CLINVAR-H1827520-M01-V01	CLINVAR	1314572.0	False	False	False	False	False	371
PAFAH1B1	ENSG00000007168.8	ENST00000397195.5	chr17	10	+	True	2570450	2570450	G	T	ENST00000397195.5:c.357G>T	V119delinsV	Silent	E_4	SNP	True	0	Class 0: This mutation can be originally modeled.	79aa	292aa	Pafah1b1	ENSMUSG00000020745.16	ENSMUST00000021091.15	chr11	10	-	SNP	Silent	E_4	74579845.0	74579845.0	C	A	ENSMUST00000021091.15:c.357G>T	V119delinsV	74579845.0	74579845.0	C	A	ENSMUST00000021091.15:c.357G>T	V119delinsV	CLINVAR-H1827521	CLINVAR-H1827521-M01-V01	CLINVAR	1670156.0	False	False	False	False	False	371
PAFAH1B1	ENSG00000007168.8	ENST00000397195.5	chr17	10	+	True	2570455	2570455	G	A	ENST00000397195.5:c.362G>A	S121N	Missense	E_4	SNP	True	0	Class 0: This mutation can be originally modeled.	81aa	290aa	Pafah1b1	ENSMUSG00000020745.16	ENSMUST00000021091.15	chr11	10	-	SNP	Missense	E_4	74579840.0	74579840.0	C	T	ENSMUST00000021091.15:c.362G>A	S121N	74579840.0	74579840.0	C	T	ENSMUST00000021091.15:c.362G>A	S121N	CLINVAR-H1827522	CLINVAR-H1827522-M01-V01	CLINVAR	2434566.0	False	False	False	False	False	371
PAFAH1B1	ENSG00000007168.8	ENST00000397195.5	chr17	10	+	True	2570457	2570457	G	C	ENST00000397195.5:c.364G>C	V122L	Missense	E_4	SNP	True	0	Class 0: This mutation can be originally modeled.	82aa	289aa	Pafah1b1	ENSMUSG00000020745.16	ENSMUST00000021091.15	chr11	10	-	SNP	Missense	E_4	74579838.0	74579838.0	C	G	ENSMUST00000021091.15:c.364G>C	V122L	74579838.0	74579838.0	C	G	ENSMUST00000021091.15:c.364G>C	V122L	CLINVAR-H1827523	CLINVAR-H1827523-M01-V01	CLINVAR	2442730.0	False	False	False	False	False	371
PAFAH1B1	ENSG00000007168.8	ENST00000397195.5	chr17	10	+	True	2570461	2570461	T	A	ENST00000397195.5:c.368T>A	M123K	Missense	E_4	SNP	True	0	Class 0: This mutation can be originally modeled.	83aa	288aa	Pafah1b1	ENSMUSG00000020745.16	ENSMUST00000021091.15	chr11	10	-	SNP	Missense	E_4	74579834.0	74579834.0	A	T	ENSMUST00000021091.15:c.368T>A	M123K	74579834.0	74579834.0	A	T	ENSMUST00000021091.15:c.368T>A	M123K	CLINVAR-H1827524	CLINVAR-H1827524-M01-V01	CLINVAR	1077134.0	False	False	False	False	False	371
PAFAH1B1	ENSG00000007168.8	ENST00000397195.5	chr17	10	+	True	2570461	2570461	T	C	ENST00000397195.5:c.368T>C	M123T	Missense	E_4	SNP	True	0	Class 0: This mutation can be originally modeled.	83aa	288aa	Pafah1b1	ENSMUSG00000020745.16	ENSMUST00000021091.15	chr11	10	-	SNP	Missense	E_4	74579834.0	74579834.0	A	G	ENSMUST00000021091.15:c.368T>C	M123T	74579834.0	74579834.0	A	G	ENSMUST00000021091.15:c.368T>C	M123T	CLINVAR-H1827525	CLINVAR-H1827525-M01-V01	CLINVAR	1375706.0	False	False	False	False	False	371
PAFAH1B1	ENSG00000007168.8	ENST00000397195.5	chr17	10	+	True	2570464	2570464	T	A	ENST00000397195.5:c.371T>A	V124D	Missense	E_4	SNP	True	0	Class 0: This mutation can be originally modeled.	84aa	287aa	Pafah1b1	ENSMUSG00000020745.16	ENSMUST00000021091.15	chr11	10	-	SNP	Missense	E_4	74579831.0	74579831.0	A	T	ENSMUST00000021091.15:c.371T>A	V124D	74579831.0	74579831.0	A	T	ENSMUST00000021091.15:c.371T>A	V124D	CLINVAR-H1827526	CLINVAR-H1827526-M01-V01	CLINVAR	159515.0	False	False	False	False	False	371
PAFAH1B1	ENSG00000007168.8	ENST00000397195.5	chr17	10	+	True	2570479	2570479	A	T	ENST00000397195.5:c.386A>T	D129V	Missense	E_4	SNP	True	0	Class 0: This mutation can be originally modeled.	89aa	282aa	Pafah1b1	ENSMUSG00000020745.16	ENSMUST00000021091.15	chr11	10	-	SNP	Missense	E_4	74579816.0	74579816.0	T	A	ENSMUST00000021091.15:c.386A>T	D129V	74579816.0	74579816.0	T	A	ENSMUST00000021091.15:c.386A>T	D129V	CLINVAR-H1827527	CLINVAR-H1827527-M01-V01	CLINVAR	159517.0	False	False	False	False	False	371
PAFAH1B1	ENSG00000007168.8	ENST00000397195.5	chr17	10	+	True	2570480	2570480	T	C	ENST00000397195.5:c.387T>C	D129delinsD	Silent	E_4	SNP	True	0	Class 0: This mutation can be originally modeled.	89aa	282aa	Pafah1b1	ENSMUSG00000020745.16	ENSMUST00000021091.15	chr11	10	-	SNP	Silent	E_4	74579815.0	74579815.0	A	G	ENSMUST00000021091.15:c.387T>C	D129delinsD	74579815.0	74579815.0	A	G	ENSMUST00000021091.15:c.387T>C	D129delinsD	CLINVAR-H1827528	CLINVAR-H1827528-M01-V01	CLINVAR	159518.0	False	False	False	False	False	371
PAFAH1B1	ENSG00000007168.8	ENST00000397195.5	chr17	10	+	True	2573459	2573459	G	A	ENST00000397195.5:c.402G>A	V134delinsV	Silent	E_5	SNP	True	0	Class 0: This mutation can be originally modeled.	94aa	277aa	Pafah1b1	ENSMUSG00000020745.16	ENSMUST00000021091.15	chr11	10	-	SNP	Silent	E_5	74576888.0	74576888.0	C	T	ENSMUST00000021091.15:c.402G>A	V134delinsV	74576888.0	74576888.0	C	T	ENSMUST00000021091.15:c.402G>A	V134delinsV	CLINVAR-H1827543	CLINVAR-H1827543-M01-V01	CLINVAR	1568427.0	False	False	False	False	False	371
PAFAH1B1	ENSG00000007168.8	ENST00000397195.5	chr17	10	+	True	2573462	2573462	G	A	ENST00000397195.5:c.405G>A	W135*	Nonsense	E_5	SNP	True	0	Class 0: This mutation can be originally modeled.	95aa	276aa	Pafah1b1	ENSMUSG00000020745.16	ENSMUST00000021091.15	chr11	10	-	SNP	Nonsense	E_5	74576885.0	74576885.0	C	T	ENSMUST00000021091.15:c.405G>A	W135*	74576885.0	74576885.0	C	T	ENSMUST00000021091.15:c.405G>A	W135*	CLINVAR-H1827544	CLINVAR-H1827544-M01-V01	CLINVAR	159521.0	False	False	False	False	False	371
PAFAH1B1	ENSG00000007168.8	ENST00000397195.5	chr17	10	+	True	2573473	2573473	C	G	ENST00000397195.5:c.416C>G	T139S	Missense	E_5	SNP	True	0	Class 0: This mutation can be originally modeled.	99aa	272aa	Pafah1b1	ENSMUSG00000020745.16	ENSMUST00000021091.15	chr11	10	-	SNP	Missense	E_5	74576874.0	74576874.0	G	C	ENSMUST00000021091.15:c.416C>G	T139S	74576874.0	74576874.0	G	C	ENSMUST00000021091.15:c.416C>G	T139S	CLINVAR-H1827545	CLINVAR-H1827545-M01-V01	CLINVAR	2292761.0	False	False	False	False	False	371
PAFAH1B1	ENSG00000007168.8	ENST00000397195.5	chr17	10	+	True	2573478	2573478	G	A	ENST00000397195.5:c.421G>A	D141N	Missense	E_5	SNP	True	0	Class 0: This mutation can be originally modeled.	101aa	270aa	Pafah1b1	ENSMUSG00000020745.16	ENSMUST00000021091.15	chr11	10	-	SNP	Missense	E_5	74576869.0	74576869.0	C	T	ENSMUST00000021091.15:c.421G>A	D141N	74576869.0	74576869.0	C	T	ENSMUST00000021091.15:c.421G>A	D141N	CLINVAR-H1827546	CLINVAR-H1827546-M01-V01	CLINVAR	502295.0	False	False	False	False	False	371
PAFAH1B1	ENSG00000007168.8	ENST00000397195.5	chr17	10	+	True	2573479	2573479	A	G	ENST00000397195.5:c.422A>G	D141G	Missense	E_5	SNP	True	0	Class 0: This mutation can be originally modeled.	101aa	270aa	Pafah1b1	ENSMUSG00000020745.16	ENSMUST00000021091.15	chr11	10	-	SNP	Missense	E_5	74576868.0	74576868.0	T	C	ENSMUST00000021091.15:c.422A>G	D141G	74576868.0	74576868.0	T	C	ENSMUST00000021091.15:c.422A>G	D141G	CLINVAR-H1827547	CLINVAR-H1827547-M01-V01	CLINVAR	1358692.0	False	False	False	False	False	371
PAFAH1B1	ENSG00000007168.8	ENST00000397195.5	chr17	10	+	True	2573482	2573482	T	C	ENST00000397195.5:c.425T>C	F142S	Missense	E_5	SNP	True	0	Class 0: This mutation can be originally modeled.	102aa	269aa	Pafah1b1	ENSMUSG00000020745.16	ENSMUST00000021091.15	chr11	10	-	SNP	Missense	E_5	74576865.0	74576865.0	A	G	ENSMUST00000021091.15:c.425T>C	F142S	74576865.0	74576865.0	A	G	ENSMUST00000021091.15:c.425T>C	F142S	CLINVAR-H1827548	CLINVAR-H1827548-M01-V01	CLINVAR	1697351.0	False	False	False	False	False	371
PAFAH1B1	ENSG00000007168.8	ENST00000397195.5	chr17	10	+	True	2573483	2573483	T	C	ENST00000397195.5:c.426T>C	F142delinsF	Silent	E_5	SNP	True	0	Class 0: This mutation can be originally modeled.	102aa	269aa	Pafah1b1	ENSMUSG00000020745.16	ENSMUST00000021091.15	chr11	10	-	SNP	Silent	E_5	74576864.0	74576864.0	A	G	ENSMUST00000021091.15:c.426T>C	F142delinsF	74576864.0	74576864.0	A	G	ENSMUST00000021091.15:c.426T>C	F142delinsF	CLINVAR-H1827549	CLINVAR-H1827549-M01-V01	CLINVAR	2048877.0	False	False	False	False	False	371
PAFAH1B1	ENSG00000007168.8	ENST00000397195.5	chr17	10	+	True	2573484	2573484	G	T	ENST00000397195.5:c.427G>T	E143*	Nonsense	E_5	SNP	True	0	Class 0: This mutation can be originally modeled.	103aa	268aa	Pafah1b1	ENSMUSG00000020745.16	ENSMUST00000021091.15	chr11	10	-	SNP	Nonsense	E_5	74576863.0	74576863.0	C	A	ENSMUST00000021091.15:c.427G>T	E143*	74576863.0	74576863.0	C	A	ENSMUST00000021091.15:c.427G>T	E143*	CLINVAR-H1827550	CLINVAR-H1827550-M01-V01	CLINVAR	1399663.0	False	False	False	False	False	371
PAFAH1B1	ENSG00000007168.8	ENST00000397195.5	chr17	10	+	True	2573487	2573487	C	T	ENST00000397195.5:c.430C>T	R144*	Nonsense	E_5	SNP	True	0	Class 0: This mutation can be originally modeled.	104aa	267aa	Pafah1b1	ENSMUSG00000020745.16	ENSMUST00000021091.15	chr11	10	-	SNP	Nonsense	E_5	74576860.0	74576860.0	G	A	ENSMUST00000021091.15:c.430C>T	R144*	74576860.0	74576860.0	G	A	ENSMUST00000021091.15:c.430C>T	R144*	CLINVAR-H1827551	CLINVAR-H1827551-M01-V01	CLINVAR	159522.0	False	False	False	False	False	371
PAFAH1B1	ENSG00000007168.8	ENST00000397195.5	chr17	10	+	True	2573488	2573488	G	C	ENST00000397195.5:c.431G>C	R144P	Missense	E_5	SNP	True	0	Class 0: This mutation can be originally modeled.	104aa	267aa	Pafah1b1	ENSMUSG00000020745.16	ENSMUST00000021091.15	chr11	10	-	SNP	Missense	E_5	74576859.0	74576859.0	C	G	ENSMUST00000021091.15:c.431G>C	R144P	74576859.0	74576859.0	C	G	ENSMUST00000021091.15:c.431G>C	R144P	CLINVAR-H1827552	CLINVAR-H1827552-M01-V01	CLINVAR	1522365.0	False	False	False	False	False	371
PAFAH1B1	ENSG00000007168.8	ENST00000397195.5	chr17	10	+	True	2573503	2573503	A	G	ENST00000397195.5:c.446A>G	H149R	Missense	E_5	SNP	True	0	Class 0: This mutation can be originally modeled.	109aa	262aa	Pafah1b1	ENSMUSG00000020745.16	ENSMUST00000021091.15	chr11	10	-	SNP	Missense	E_5	74576844.0	74576844.0	T	C	ENSMUST00000021091.15:c.446A>G	H149R	74576844.0	74576844.0	T	C	ENSMUST00000021091.15:c.446A>G	H149R	CLINVAR-H1827554	CLINVAR-H1827554-M01-V01	CLINVAR	8073.0	False	False	False	False	False	371
PAFAH1B1	ENSG00000007168.8	ENST00000397195.5	chr17	10	+	True	2573504	2573504	T	C	ENST00000397195.5:c.447T>C	H149delinsH	Silent	E_5	SNP	True	0	Class 0: This mutation can be originally modeled.	109aa	262aa	Pafah1b1	ENSMUSG00000020745.16	ENSMUST00000021091.15	chr11	10	-	SNP	Silent	E_5	74576843.0	74576843.0	A	G	ENSMUST00000021091.15:c.447T>C	H149delinsH	74576843.0	74576843.0	A	G	ENSMUST00000021091.15:c.447T>C	H149delinsH	CLINVAR-H1827555	CLINVAR-H1827555-M01-V01	CLINVAR	1608798.0	False	False	False	False	False	371
PAFAH1B1	ENSG00000007168.8	ENST00000397195.5	chr17	10	+	True	2573506	2573506	C	A	ENST00000397195.5:c.449C>A	T150K	Missense	E_5	SNP	True	0	Class 0: This mutation can be originally modeled.	110aa	261aa	Pafah1b1	ENSMUSG00000020745.16	ENSMUST00000021091.15	chr11	10	-	SNP	Missense	E_5	74576841.0	74576841.0	G	T	ENSMUST00000021091.15:c.449C>A	T150K	74576841.0	74576841.0	G	T	ENSMUST00000021091.15:c.449C>A	T150K	CLINVAR-H1827556	CLINVAR-H1827556-M01-V01	CLINVAR	1708606.0	False	False	False	False	False	371
PAFAH1B1	ENSG00000007168.8	ENST00000397195.5	chr17	10	+	True	2573506	2573506	C	T	ENST00000397195.5:c.449C>T	T150I	Missense	E_5	SNP	True	0	Class 0: This mutation can be originally modeled.	110aa	261aa	Pafah1b1	ENSMUSG00000020745.16	ENSMUST00000021091.15	chr11	10	-	SNP	Missense	E_5	74576841.0	74576841.0	G	A	ENSMUST00000021091.15:c.449C>T	T150I	74576841.0	74576841.0	G	A	ENSMUST00000021091.15:c.449C>T	T150I	CLINVAR-H1827557	CLINVAR-H1827557-M01-V01	CLINVAR	1474172.0	False	False	False	False	False	371
PAFAH1B1	ENSG00000007168.8	ENST00000397195.5	chr17	10	+	True	2573507	2573507	A	C	ENST00000397195.5:c.450A>C	T150delinsT	Silent	E_5	SNP	True	0	Class 0: This mutation can be originally modeled.	110aa	261aa	Pafah1b1	ENSMUSG00000020745.16	ENSMUST00000021091.15	chr11	10	-	SNP	Silent	E_5	74576840.0	74576840.0	T	G	ENSMUST00000021091.15:c.450A>C	T150delinsT	74576840.0	74576840.0	T	G	ENSMUST00000021091.15:c.450A>C	T150delinsT	CLINVAR-H1827558	CLINVAR-H1827558-M01-V01	CLINVAR	2141711.0	False	False	False	False	False	371
PAFAH1B1	ENSG00000007168.8	ENST00000397195.5	chr17	10	+	True	2573510	2573510	C	T	ENST00000397195.5:c.453C>T	D151delinsD	Silent	E_5	SNP	True	0	Class 0: This mutation can be originally modeled.	111aa	260aa	Pafah1b1	ENSMUSG00000020745.16	ENSMUST00000021091.15	chr11	10	-	SNP	Silent	E_5	74576837.0	74576837.0	G	A	ENSMUST00000021091.15:c.453C>T	D151delinsD	74576837.0	74576837.0	G	A	ENSMUST00000021091.15:c.453C>T	D151delinsD	CLINVAR-H1827560	CLINVAR-H1827560-M01-V01	CLINVAR	2097693.0	False	False	False	False	False	371
PAFAH1B1	ENSG00000007168.8	ENST00000397195.5	chr17	10	+	True	2573513	2573513	T	C	ENST00000397195.5:c.456T>C	S152delinsS	Silent	E_5	SNP	True	0	Class 0: This mutation can be originally modeled.	112aa	259aa	Pafah1b1	ENSMUSG00000020745.16	ENSMUST00000021091.15	chr11	10	-	SNP	Silent	E_5	74576834.0	74576834.0	A	G	ENSMUST00000021091.15:c.456T>C	S152delinsS	74576834.0	74576834.0	A	G	ENSMUST00000021091.15:c.456T>C	S152delinsS	CLINVAR-H1827561	CLINVAR-H1827561-M01-V01	CLINVAR	1661774.0	False	False	False	False	False	371
PAFAH1B1	ENSG00000007168.8	ENST00000397195.5	chr17	10	+	True	2573517	2573517	C	T	ENST00000397195.5:c.460C>T	Q154*	Nonsense	E_5	SNP	True	0	Class 0: This mutation can be originally modeled.	114aa	257aa	Pafah1b1	ENSMUSG00000020745.16	ENSMUST00000021091.15	chr11	10	-	SNP	Nonsense	E_5	74576830.0	74576830.0	G	A	ENSMUST00000021091.15:c.460C>T	Q154*	74576830.0	74576830.0	G	A	ENSMUST00000021091.15:c.460C>T	Q154*	CLINVAR-H1827562	CLINVAR-H1827562-M01-V01	CLINVAR	159524.0	False	False	False	False	False	371
PAFAH1B1	ENSG00000007168.8	ENST00000397195.5	chr17	10	+	True	2573531	2573531	C	T	ENST00000397195.5:c.474C>T	F158delinsF	Silent	E_5	SNP	True	0	Class 0: This mutation can be originally modeled.	118aa	253aa	Pafah1b1	ENSMUSG00000020745.16	ENSMUST00000021091.15	chr11	10	-	SNP	Silent	E_5	74576816.0	74576816.0	A	A	ENSMUST00000021091.15:c.474T>T	F158delinsF	74576816.0	74576816.0	A	A	ENSMUST00000021091.15:c.474T>T	F158delinsF	CLINVAR-H1827564	CLINVAR-H1827564-M01-V01	CLINVAR	92998.0	False	False	False	False	False	371
PAFAH1B1	ENSG00000007168.8	ENST00000397195.5	chr17	10	+	True	2573532	2573532	G	A	ENST00000397195.5:c.475G>A	D159N	Missense	E_5	SNP	True	0	Class 0: This mutation can be originally modeled.	119aa	252aa	Pafah1b1	ENSMUSG00000020745.16	ENSMUST00000021091.15	chr11	10	-	SNP	Missense	E_5	74576815.0	74576815.0	C	T	ENSMUST00000021091.15:c.475G>A	D159N	74576815.0	74576815.0	C	T	ENSMUST00000021091.15:c.475G>A	D159N	CLINVAR-H1827565	CLINVAR-H1827565-M01-V01	CLINVAR	1494367.0	False	False	False	False	False	371
PAFAH1B1	ENSG00000007168.8	ENST00000397195.5	chr17	10	+	True	2573534	2573534	C	T	ENST00000397195.5:c.477C>T	D159delinsD	Silent	E_5	SNP	True	0	Class 0: This mutation can be originally modeled.	119aa	252aa	Pafah1b1	ENSMUSG00000020745.16	ENSMUST00000021091.15	chr11	10	-	SNP	Silent	E_5	74576813.0	74576813.0	G	A	ENSMUST00000021091.15:c.477C>T	D159delinsD	74576813.0	74576813.0	G	A	ENSMUST00000021091.15:c.477C>T	D159delinsD	CLINVAR-H1827566	CLINVAR-H1827566-M01-V01	CLINVAR	2017257.0	False	False	False	False	False	371
PAFAH1B1	ENSG00000007168.8	ENST00000397195.5	chr17	10	+	True	2573538	2573538	A	G	ENST00000397195.5:c.481A>G	S161G	Missense	E_5	SNP	True	0	Class 0: This mutation can be originally modeled.	121aa	250aa	Pafah1b1	ENSMUSG00000020745.16	ENSMUST00000021091.15	chr11	10	-	SNP	Missense	E_5	74576809.0	74576809.0	T	C	ENSMUST00000021091.15:c.481A>G	S161G	74576809.0	74576809.0	T	C	ENSMUST00000021091.15:c.481A>G	S161G	CLINVAR-H1827567	CLINVAR-H1827567-M01-V01	CLINVAR	2048819.0	False	False	False	False	False	371
PAFAH1B1	ENSG00000007168.8	ENST00000397195.5	chr17	10	+	True	2573540	2573540	C	T	ENST00000397195.5:c.483C>T	S161delinsS	Silent	E_5	SNP	True	0	Class 0: This mutation can be originally modeled.	121aa	250aa	Pafah1b1	ENSMUSG00000020745.16	ENSMUST00000021091.15	chr11	10	-	SNP	Silent	E_5	74576807.0	74576807.0	A	A	ENSMUST00000021091.15:c.483T>T	S161delinsS	74576807.0	74576807.0	A	A	ENSMUST00000021091.15:c.483T>T	S161delinsS	CLINVAR-H1827568	CLINVAR-H1827568-M01-V01	CLINVAR	1601590.0	False	False	False	False	False	371
PAFAH1B1	ENSG00000007168.8	ENST00000397195.5	chr17	10	+	True	2573541	2573541	G	A	ENST00000397195.5:c.484G>A	G162S	Missense	E_5	SNP	True	0	Class 0: This mutation can be originally modeled.	122aa	249aa	Pafah1b1	ENSMUSG00000020745.16	ENSMUST00000021091.15	chr11	10	-	SNP	Missense	E_5	74576806.0	74576806.0	C	T	ENSMUST00000021091.15:c.484G>A	G162S	74576806.0	74576806.0	C	T	ENSMUST00000021091.15:c.484G>A	G162S	CLINVAR-H1827569	CLINVAR-H1827569-M01-V01	CLINVAR	8079.0	False	False	False	False	False	371
PAFAH1B1	ENSG00000007168.8	ENST00000397195.5	chr17	10	+	True	2573541	2573541	G	T	ENST00000397195.5:c.484G>T	G162C	Missense	E_5	SNP	True	0	Class 0: This mutation can be originally modeled.	122aa	249aa	Pafah1b1	ENSMUSG00000020745.16	ENSMUST00000021091.15	chr11	10	-	SNP	Missense	E_5	74576806.0	74576806.0	C	A	ENSMUST00000021091.15:c.484G>T	G162C	74576806.0	74576806.0	C	A	ENSMUST00000021091.15:c.484G>T	G162C	CLINVAR-H1827570	CLINVAR-H1827570-M01-V01	CLINVAR	1703897.0	False	False	False	False	False	371
PAFAH1B1	ENSG00000007168.8	ENST00000397195.5	chr17	10	+	True	2573542	2573542	G	A	ENST00000397195.5:c.485G>A	G162D	Missense	E_5	SNP	True	0	Class 0: This mutation can be originally modeled.	122aa	249aa	Pafah1b1	ENSMUSG00000020745.16	ENSMUST00000021091.15	chr11	10	-	SNP	Missense	E_5	74576805.0	74576805.0	C	T	ENSMUST00000021091.15:c.485G>A	G162D	74576805.0	74576805.0	C	T	ENSMUST00000021091.15:c.485G>A	G162D	CLINVAR-H1827571	CLINVAR-H1827571-M01-V01	CLINVAR	1803050.0	False	False	False	False	False	371
PAFAH1B1	ENSG00000007168.8	ENST00000397195.5	chr17	10	+	True	2573547	2573547	C	T	ENST00000397195.5:c.490C>T	L164F	Missense	E_5	SNP	True	0	Class 0: This mutation can be originally modeled.	124aa	247aa	Pafah1b1	ENSMUSG00000020745.16	ENSMUST00000021091.15	chr11	10	-	SNP	Missense	E_5	74576800.0	74576800.0	G	A	ENSMUST00000021091.15:c.490C>T	L164F	74576800.0	74576800.0	G	A	ENSMUST00000021091.15:c.490C>T	L164F	CLINVAR-H1827572	CLINVAR-H1827572-M01-V01	CLINVAR	1721738.0	False	False	False	False	False	371
PAFAH1B1	ENSG00000007168.8	ENST00000397195.5	chr17	10	+	True	2573558	2573558	C	T	ENST00000397195.5:c.501C>T	S167delinsS	Silent	E_5	SNP	True	0	Class 0: This mutation can be originally modeled.	127aa	244aa	Pafah1b1	ENSMUSG00000020745.16	ENSMUST00000021091.15	chr11	10	-	SNP	Silent	E_5	74576789.0	74576789.0	G	A	ENSMUST00000021091.15:c.501C>T	S167delinsS	74576789.0	74576789.0	G	A	ENSMUST00000021091.15:c.501C>T	S167delinsS	CLINVAR-H1827573	CLINVAR-H1827573-M01-V01	CLINVAR	1632768.0	False	False	False	False	False	371
PAFAH1B1	ENSG00000007168.8	ENST00000397195.5	chr17	10	+	True	2573560	2573560	G	A	ENST00000397195.5:c.503G>A	C168Y	Missense	E_5	SNP	True	0	Class 0: This mutation can be originally modeled.	128aa	243aa	Pafah1b1	ENSMUSG00000020745.16	ENSMUST00000021091.15	chr11	10	-	SNP	Missense	E_5	74576787.0	74576787.0	C	T	ENSMUST00000021091.15:c.503G>A	C168Y	74576787.0	74576787.0	C	T	ENSMUST00000021091.15:c.503G>A	C168Y	CLINVAR-H1827574	CLINVAR-H1827574-M01-V01	CLINVAR	159525.0	False	False	False	False	False	371
PAFAH1B1	ENSG00000007168.8	ENST00000397195.5	chr17	10	+	True	2573562	2573562	T	C	ENST00000397195.5:c.505T>C	S169P	Missense	E_5	SNP	True	0	Class 0: This mutation can be originally modeled.	129aa	242aa	Pafah1b1	ENSMUSG00000020745.16	ENSMUST00000021091.15	chr11	10	-	SNP	Missense	E_5	74576785.0	74576785.0	A	G	ENSMUST00000021091.15:c.505T>C	S169P	74576785.0	74576785.0	A	G	ENSMUST00000021091.15:c.505T>C	S169P	CLINVAR-H1827575	CLINVAR-H1827575-M01-V01	CLINVAR	8076.0	False	False	False	False	False	371
PAFAH1B1	ENSG00000007168.8	ENST00000397195.5	chr17	10	+	True	2573579	2573579	T	C	ENST00000397195.5:c.522T>C	I174delinsI	Silent	E_5	SNP	True	0	Class 0: This mutation can be originally modeled.	134aa	237aa	Pafah1b1	ENSMUSG00000020745.16	ENSMUST00000021091.15	chr11	10	-	SNP	Silent	E_5	74576768.0	74576768.0	A	G	ENSMUST00000021091.15:c.522T>C	I174delinsI	74576768.0	74576768.0	A	G	ENSMUST00000021091.15:c.522T>C	I174delinsI	CLINVAR-H1827580	CLINVAR-H1827580-M01-V01	CLINVAR	1931601.0	False	False	False	False	False	371
PAFAH1B1	ENSG00000007168.8	ENST00000397195.5	chr17	10	+	True	2573580	2573580	A	T	ENST00000397195.5:c.523A>T	K175*	Nonsense	E_5	SNP	True	0	Class 0: This mutation can be originally modeled.	135aa	236aa	Pafah1b1	ENSMUSG00000020745.16	ENSMUST00000021091.15	chr11	10	-	SNP	Nonsense	E_5	74576767.0	74576767.0	T	A	ENSMUST00000021091.15:c.523A>T	K175*	74576767.0	74576767.0	T	A	ENSMUST00000021091.15:c.523A>T	K175*	CLINVAR-H1827581	CLINVAR-H1827581-M01-V01	CLINVAR	209180.0	False	False	False	False	False	371
PAFAH1B1	ENSG00000007168.8	ENST00000397195.5	chr17	10	+	True	2573585	2573585	A	G	ENST00000397195.5:c.528A>G	L176delinsL	Silent	E_5	SNP	True	0	Class 0: This mutation can be originally modeled.	136aa	235aa	Pafah1b1	ENSMUSG00000020745.16	ENSMUST00000021091.15	chr11	10	-	SNP	Silent	E_5	74576762.0	74576762.0	T	C	ENSMUST00000021091.15:c.528A>G	L176delinsL	74576762.0	74576762.0	T	C	ENSMUST00000021091.15:c.528A>G	L176delinsL	CLINVAR-H1827582	CLINVAR-H1827582-M01-V01	CLINVAR	1910093.0	False	False	False	False	False	371
PAFAH1B1	ENSG00000007168.8	ENST00000397195.5	chr17	10	+	True	2573620	2573620	T	C	ENST00000397195.5:c.563T>C	M188T	Missense	E_5	SNP	True	0	Class 0: This mutation can be originally modeled.	148aa	223aa	Pafah1b1	ENSMUSG00000020745.16	ENSMUST00000021091.15	chr11	10	-	SNP	Missense	E_5	74576727.0	74576727.0	A	G	ENSMUST00000021091.15:c.563T>C	M188T	74576727.0	74576727.0	A	G	ENSMUST00000021091.15:c.563T>C	M188T	CLINVAR-H1827585	CLINVAR-H1827585-M01-V01	CLINVAR	1403349.0	False	False	False	False	False	371
PAFAH1B1	ENSG00000007168.8	ENST00000397195.5	chr17	10	+	True	2573623	2573623	A	C	ENST00000397195.5:c.566A>C	H189P	Missense	E_5	SNP	True	0	Class 0: This mutation can be originally modeled.	149aa	222aa	Pafah1b1	ENSMUSG00000020745.16	ENSMUST00000021091.15	chr11	10	-	SNP	Missense	E_5	74576724.0	74576724.0	T	G	ENSMUST00000021091.15:c.566A>C	H189P	74576724.0	74576724.0	T	G	ENSMUST00000021091.15:c.566A>C	H189P	CLINVAR-H1827586	CLINVAR-H1827586-M01-V01	CLINVAR	1394083.0	False	False	False	False	False	371
PAFAH1B1	ENSG00000007168.8	ENST00000397195.5	chr17	10	+	True	2573624	2573624	C	T	ENST00000397195.5:c.567C>T	H189delinsH	Silent	E_5	SNP	True	0	Class 0: This mutation can be originally modeled.	149aa	222aa	Pafah1b1	ENSMUSG00000020745.16	ENSMUST00000021091.15	chr11	10	-	SNP	Silent	E_5	74576723.0	74576723.0	G	A	ENSMUST00000021091.15:c.567C>T	H189delinsH	74576723.0	74576723.0	G	A	ENSMUST00000021091.15:c.567C>T	H189delinsH	CLINVAR-H1827587	CLINVAR-H1827587-M01-V01	CLINVAR	1579878.0	False	False	False	False	False	371
PAFAH1B1	ENSG00000007168.8	ENST00000397195.5	chr17	10	+	True	2575949	2575949	G	T	ENST00000397195.5:c.569G>T	G190V	Missense	E_6	SNP	True	0	Class 0: This mutation can be originally modeled.	150aa	221aa	Pafah1b1	ENSMUSG00000020745.16	ENSMUST00000021091.15	chr11	10	-	SNP	Missense	E_6	74575334.0	74575334.0	C	A	ENSMUST00000021091.15:c.569G>T	G190V	74575334.0	74575334.0	C	A	ENSMUST00000021091.15:c.569G>T	G190V	CLINVAR-H1827603	CLINVAR-H1827603-M01-V01	CLINVAR	2573003.0	False	False	False	False	False	371
PAFAH1B1	ENSG00000007168.8	ENST00000397195.5	chr17	10	+	True	2575950	2575950	C	T	ENST00000397195.5:c.570C>T	G190delinsG	Silent	E_6	SNP	True	0	Class 0: This mutation can be originally modeled.	150aa	221aa	Pafah1b1	ENSMUSG00000020745.16	ENSMUST00000021091.15	chr11	10	-	SNP	Silent	E_6	74575333.0	74575333.0	A	A	ENSMUST00000021091.15:c.570T>T	G190delinsG	74575333.0	74575333.0	A	A	ENSMUST00000021091.15:c.570T>T	G190delinsG	CLINVAR-H1827604	CLINVAR-H1827604-M01-V01	CLINVAR	285023.0	False	False	False	False	False	371
PAFAH1B1	ENSG00000007168.8	ENST00000397195.5	chr17	10	+	True	2575979	2575979	T	C	ENST00000397195.5:c.599T>C	I200T	Missense	E_6	SNP	True	0	Class 0: This mutation can be originally modeled.	160aa	211aa	Pafah1b1	ENSMUSG00000020745.16	ENSMUST00000021091.15	chr11	10	-	SNP	Missense	E_6	74575304.0	74575304.0	A	G	ENSMUST00000021091.15:c.599T>C	I200T	74575304.0	74575304.0	A	G	ENSMUST00000021091.15:c.599T>C	I200T	CLINVAR-H1827606	CLINVAR-H1827606-M01-V01	CLINVAR	2124616.0	False	False	False	False	False	371
PAFAH1B1	ENSG00000007168.8	ENST00000397195.5	chr17	10	+	True	2575988	2575988	A	G	ENST00000397195.5:c.608A>G	N203S	Missense	E_6	SNP	True	0	Class 0: This mutation can be originally modeled.	163aa	208aa	Pafah1b1	ENSMUSG00000020745.16	ENSMUST00000021091.15	chr11	10	-	SNP	Missense	E_6	74575295.0	74575295.0	T	C	ENSMUST00000021091.15:c.608A>G	N203S	74575295.0	74575295.0	T	C	ENSMUST00000021091.15:c.608A>G	N203S	CLINVAR-H1827607	CLINVAR-H1827607-M01-V01	CLINVAR	1356339.0	False	False	False	False	False	371
PAFAH1B1	ENSG00000007168.8	ENST00000397195.5	chr17	10	+	True	2575998	2575998	T	A	ENST00000397195.5:c.618T>A	H206Q	Missense	E_6	SNP	True	0	Class 0: This mutation can be originally modeled.	166aa	205aa	Pafah1b1	ENSMUSG00000020745.16	ENSMUST00000021091.15	chr11	10	-	SNP	Missense	E_6	74575285.0	74575285.0	A	T	ENSMUST00000021091.15:c.618T>A	H206Q	74575285.0	74575285.0	A	T	ENSMUST00000021091.15:c.618T>A	H206Q	CLINVAR-H1827608	CLINVAR-H1827608-M01-V01	CLINVAR	2140050.0	False	False	False	False	False	371
PAFAH1B1	ENSG00000007168.8	ENST00000397195.5	chr17	10	+	True	2576000	2576000	T	C	ENST00000397195.5:c.620T>C	I207T	Missense	E_6	SNP	True	0	Class 0: This mutation can be originally modeled.	167aa	204aa	Pafah1b1	ENSMUSG00000020745.16	ENSMUST00000021091.15	chr11	10	-	SNP	Missense	E_6	74575283.0	74575283.0	A	G	ENSMUST00000021091.15:c.620T>C	I207T	74575283.0	74575283.0	A	G	ENSMUST00000021091.15:c.620T>C	I207T	CLINVAR-H1827609	CLINVAR-H1827609-M01-V01	CLINVAR	2683408.0	False	False	False	False	False	371
PAFAH1B1	ENSG00000007168.8	ENST00000397195.5	chr17	10	+	True	2576003	2576003	T	C	ENST00000397195.5:c.623T>C	V208A	Missense	E_6	SNP	True	0	Class 0: This mutation can be originally modeled.	168aa	203aa	Pafah1b1	ENSMUSG00000020745.16	ENSMUST00000021091.15	chr11	10	-	SNP	Missense	E_6	74575280.0	74575280.0	A	G	ENSMUST00000021091.15:c.623T>C	V208A	74575280.0	74575280.0	A	G	ENSMUST00000021091.15:c.623T>C	V208A	CLINVAR-H1827610	CLINVAR-H1827610-M01-V01	CLINVAR	1691668.0	False	False	False	False	False	371
PAFAH1B1	ENSG00000007168.8	ENST00000397195.5	chr17	10	+	True	2576008	2576008	G	T	ENST00000397195.5:c.628G>T	A210S	Missense	E_6	SNP	True	0	Class 0: This mutation can be originally modeled.	170aa	201aa	Pafah1b1	ENSMUSG00000020745.16	ENSMUST00000021091.15	chr11	10	-	SNP	Missense	E_6	74575275.0	74575275.0	C	A	ENSMUST00000021091.15:c.628G>T	A210S	74575275.0	74575275.0	C	A	ENSMUST00000021091.15:c.628G>T	A210S	CLINVAR-H1827611	CLINVAR-H1827611-M01-V01	CLINVAR	1416737.0	False	False	False	False	False	371
PAFAH1B1	ENSG00000007168.8	ENST00000397195.5	chr17	10	+	True	2576009	2576009	C	A	ENST00000397195.5:c.629C>A	A210D	Missense	E_6	SNP	True	0	Class 0: This mutation can be originally modeled.	170aa	201aa	Pafah1b1	ENSMUSG00000020745.16	ENSMUST00000021091.15	chr11	10	-	SNP	Missense	E_6	74575274.0	74575274.0	G	T	ENSMUST00000021091.15:c.629C>A	A210D	74575274.0	74575274.0	G	T	ENSMUST00000021091.15:c.629C>A	A210D	CLINVAR-H1827612	CLINVAR-H1827612-M01-V01	CLINVAR	2126694.0	False	False	False	False	False	371
PAFAH1B1	ENSG00000007168.8	ENST00000397195.5	chr17	10	+	True	2576012	2576012	C	G	ENST00000397195.5:c.632C>G	S211*	Nonsense	E_6	SNP	True	0	Class 0: This mutation can be originally modeled.	171aa	200aa	Pafah1b1	ENSMUSG00000020745.16	ENSMUST00000021091.15	chr11	10	-	SNP	Nonsense	E_6	74575271.0	74575271.0	G	C	ENSMUST00000021091.15:c.632C>G	S211*	74575271.0	74575271.0	G	C	ENSMUST00000021091.15:c.632C>G	S211*	CLINVAR-H1827613	CLINVAR-H1827613-M01-V01	CLINVAR	159530.0	False	False	False	False	False	371
PAFAH1B1	ENSG00000007168.8	ENST00000397195.5	chr17	10	+	True	2576015	2576015	G	A	ENST00000397195.5:c.635G>A	R212K	Missense	E_6	SNP	True	0	Class 0: This mutation can be originally modeled.	172aa	199aa	Pafah1b1	ENSMUSG00000020745.16	ENSMUST00000021091.15	chr11	10	-	SNP	Missense	E_6	74575268.0	74575268.0	C	T	ENSMUST00000021091.15:c.635G>A	R212K	74575268.0	74575268.0	C	T	ENSMUST00000021091.15:c.635G>A	R212K	CLINVAR-H1827614	CLINVAR-H1827614-M01-V01	CLINVAR	1305950.0	False	False	False	False	False	371
PAFAH1B1	ENSG00000007168.8	ENST00000397195.5	chr17	10	+	True	2576024	2576024	C	G	ENST00000397195.5:c.644C>G	T215S	Missense	E_6	SNP	True	0	Class 0: This mutation can be originally modeled.	175aa	196aa	Pafah1b1	ENSMUSG00000020745.16	ENSMUST00000021091.15	chr11	10	-	SNP	Missense	E_6	74575259.0	74575259.0	G	C	ENSMUST00000021091.15:c.644C>G	T215S	74575259.0	74575259.0	G	C	ENSMUST00000021091.15:c.644C>G	T215S	CLINVAR-H1827617	CLINVAR-H1827617-M01-V01	CLINVAR	1405682.0	False	False	False	False	False	371
PAFAH1B1	ENSG00000007168.8	ENST00000397195.5	chr17	10	+	True	2576026	2576026	A	G	ENST00000397195.5:c.646A>G	I216V	Missense	E_6	SNP	True	0	Class 0: This mutation can be originally modeled.	176aa	195aa	Pafah1b1	ENSMUSG00000020745.16	ENSMUST00000021091.15	chr11	10	-	SNP	Missense	E_6	74575257.0	74575257.0	T	C	ENSMUST00000021091.15:c.646A>G	I216V	74575257.0	74575257.0	T	C	ENSMUST00000021091.15:c.646A>G	I216V	CLINVAR-H1827619	CLINVAR-H1827619-M01-V01	CLINVAR	1406323.0	False	False	False	False	False	371
PAFAH1B1	ENSG00000007168.8	ENST00000397195.5	chr17	10	+	True	2576035	2576035	T	G	ENST00000397195.5:c.655T>G	W219G	Missense	E_6	SNP	True	0	Class 0: This mutation can be originally modeled.	179aa	192aa	Pafah1b1	ENSMUSG00000020745.16	ENSMUST00000021091.15	chr11	10	-	SNP	Missense	E_6	74575248.0	74575248.0	A	C	ENSMUST00000021091.15:c.655T>G	W219G	74575248.0	74575248.0	A	C	ENSMUST00000021091.15:c.655T>G	W219G	CLINVAR-H1827621	CLINVAR-H1827621-M01-V01	CLINVAR	996618.0	False	False	False	False	False	371
PAFAH1B1	ENSG00000007168.8	ENST00000397195.5	chr17	10	+	True	2576036	2576036	G	A	ENST00000397195.5:c.656G>A	W219*	Nonsense	E_6	SNP	True	0	Class 0: This mutation can be originally modeled.	179aa	192aa	Pafah1b1	ENSMUSG00000020745.16	ENSMUST00000021091.15	chr11	10	-	SNP	Nonsense	E_6	74575247.0	74575247.0	C	T	ENSMUST00000021091.15:c.656G>A	W219*	74575247.0	74575247.0	C	T	ENSMUST00000021091.15:c.656G>A	W219*	CLINVAR-H1827623	CLINVAR-H1827623-M01-V01	CLINVAR	1458875.0	False	False	False	False	False	371
PAFAH1B1	ENSG00000007168.8	ENST00000397195.5	chr17	10	+	True	2576037	2576037	G	A	ENST00000397195.5:c.657G>A	W219*	Nonsense	E_6	SNP	True	0	Class 0: This mutation can be originally modeled.	179aa	192aa	Pafah1b1	ENSMUSG00000020745.16	ENSMUST00000021091.15	chr11	10	-	SNP	Nonsense	E_6	74575246.0	74575246.0	C	T	ENSMUST00000021091.15:c.657G>A	W219*	74575246.0	74575246.0	C	T	ENSMUST00000021091.15:c.657G>A	W219*	CLINVAR-H1827624	CLINVAR-H1827624-M01-V01	CLINVAR	159533.0	False	False	False	False	False	371
PAFAH1B1	ENSG00000007168.8	ENST00000397195.5	chr17	10	+	True	2576041	2576041	G	A	ENST00000397195.5:c.661G>A	V221M	Missense	E_6	SNP	True	0	Class 0: This mutation can be originally modeled.	181aa	190aa	Pafah1b1	ENSMUSG00000020745.16	ENSMUST00000021091.15	chr11	10	-	SNP	Missense	E_6	74575242.0	74575242.0	C	T	ENSMUST00000021091.15:c.661G>A	V221M	74575242.0	74575242.0	C	T	ENSMUST00000021091.15:c.661G>A	V221M	CLINVAR-H1827625	CLINVAR-H1827625-M01-V01	CLINVAR	931348.0	False	False	False	False	False	371
PAFAH1B1	ENSG00000007168.8	ENST00000397195.5	chr17	10	+	True	2576044	2576044	C	T	ENST00000397195.5:c.664C>T	Q222*	Nonsense	E_6	SNP	True	0	Class 0: This mutation can be originally modeled.	182aa	189aa	Pafah1b1	ENSMUSG00000020745.16	ENSMUST00000021091.15	chr11	10	-	SNP	Nonsense	E_6	74575239.0	74575239.0	G	A	ENSMUST00000021091.15:c.664C>T	Q222*	74575239.0	74575239.0	G	A	ENSMUST00000021091.15:c.664C>T	Q222*	CLINVAR-H1827627	CLINVAR-H1827627-M01-V01	CLINVAR	159535.0	False	False	False	False	False	371
PAFAH1B1	ENSG00000007168.8	ENST00000397195.5	chr17	10	+	True	2576051	2576051	G	A	ENST00000397195.5:c.671G>A	G224D	Missense	E_6	SNP	True	0	Class 0: This mutation can be originally modeled.	184aa	187aa	Pafah1b1	ENSMUSG00000020745.16	ENSMUST00000021091.15	chr11	10	-	SNP	Missense	E_6	74575232.0	74575232.0	C	T	ENSMUST00000021091.15:c.671G>A	G224D	74575232.0	74575232.0	C	T	ENSMUST00000021091.15:c.671G>A	G224D	CLINVAR-H1827628	CLINVAR-H1827628-M01-V01	CLINVAR	159538.0	False	False	False	False	False	371
PAFAH1B1	ENSG00000007168.8	ENST00000397195.5	chr17	10	+	True	2577357	2577357	C	G	ENST00000397195.5:c.675C>G	Y225*	Nonsense	E_7	SNP	True	0	Class 0: This mutation can be originally modeled.	185aa	186aa	Pafah1b1	ENSMUSG00000020745.16	ENSMUST00000021091.15	chr11	10	-	SNP	Nonsense	E_7	74574510.0	74574510.0	G	C	ENSMUST00000021091.15:c.675C>G	Y225*	74574510.0	74574510.0	G	C	ENSMUST00000021091.15:c.675C>G	Y225*	CLINVAR-H1827639	CLINVAR-H1827639-M01-V01	CLINVAR	159539.0	False	False	False	False	False	371
PAFAH1B1	ENSG00000007168.8	ENST00000397195.5	chr17	10	+	True	2577366	2577366	G	T	ENST00000397195.5:c.684G>T	K228N	Missense	E_7	SNP	True	0	Class 0: This mutation can be originally modeled.	188aa	183aa	Pafah1b1	ENSMUSG00000020745.16	ENSMUST00000021091.15	chr11	10	-	SNP	Missense	E_7	74574501.0	74574501.0	C	A	ENSMUST00000021091.15:c.684G>T	K228N	74574501.0	74574501.0	C	A	ENSMUST00000021091.15:c.684G>T	K228N	CLINVAR-H1827642	CLINVAR-H1827642-M01-V01	CLINVAR	624087.0	False	False	False	False	False	371
PAFAH1B1	ENSG00000007168.8	ENST00000397195.5	chr17	10	+	True	2577369	2577369	A	T	ENST00000397195.5:c.687A>T	T229delinsT	Silent	E_7	SNP	True	0	Class 0: This mutation can be originally modeled.	189aa	182aa	Pafah1b1	ENSMUSG00000020745.16	ENSMUST00000021091.15	chr11	10	-	SNP	Silent	E_7	74574498.0	74574498.0	T	A	ENSMUST00000021091.15:c.687A>T	T229delinsT	74574498.0	74574498.0	T	A	ENSMUST00000021091.15:c.687A>T	T229delinsT	CLINVAR-H1827643	CLINVAR-H1827643-M01-V01	CLINVAR	159540.0	False	False	False	False	False	371
PAFAH1B1	ENSG00000007168.8	ENST00000397195.5	chr17	10	+	True	2577372	2577372	C	T	ENST00000397195.5:c.690C>T	F230delinsF	Silent	E_7	SNP	True	0	Class 0: This mutation can be originally modeled.	190aa	181aa	Pafah1b1	ENSMUSG00000020745.16	ENSMUST00000021091.15	chr11	10	-	SNP	Silent	E_7	74574495.0	74574495.0	G	A	ENSMUST00000021091.15:c.690C>T	F230delinsF	74574495.0	74574495.0	G	A	ENSMUST00000021091.15:c.690C>T	F230delinsF	CLINVAR-H1827644	CLINVAR-H1827644-M01-V01	CLINVAR	515871.0	False	False	False	False	False	371
PAFAH1B1	ENSG00000007168.8	ENST00000397195.5	chr17	10	+	True	2577375	2577375	A	T	ENST00000397195.5:c.693A>T	T231delinsT	Silent	E_7	SNP	True	0	Class 0: This mutation can be originally modeled.	191aa	180aa	Pafah1b1	ENSMUSG00000020745.16	ENSMUST00000021091.15	chr11	10	-	SNP	Silent	E_7	74574492.0	74574492.0	T	A	ENSMUST00000021091.15:c.693A>T	T231delinsT	74574492.0	74574492.0	T	A	ENSMUST00000021091.15:c.693A>T	T231delinsT	CLINVAR-H1827645	CLINVAR-H1827645-M01-V01	CLINVAR	159541.0	False	False	False	False	False	371
PAFAH1B1	ENSG00000007168.8	ENST00000397195.5	chr17	10	+	True	2577389	2577389	G	A	ENST00000397195.5:c.707G>A	W236*	Nonsense	E_7	SNP	True	0	Class 0: This mutation can be originally modeled.	196aa	175aa	Pafah1b1	ENSMUSG00000020745.16	ENSMUST00000021091.15	chr11	10	-	SNP	Nonsense	E_7	74574478.0	74574478.0	C	T	ENSMUST00000021091.15:c.707G>A	W236*	74574478.0	74574478.0	C	T	ENSMUST00000021091.15:c.707G>A	W236*	CLINVAR-H1827648	CLINVAR-H1827648-M01-V01	CLINVAR	2627404.0	False	False	False	False	False	371
PAFAH1B1	ENSG00000007168.8	ENST00000397195.5	chr17	10	+	True	2577390	2577390	G	A	ENST00000397195.5:c.708G>A	W236*	Nonsense	E_7	SNP	True	0	Class 0: This mutation can be originally modeled.	196aa	175aa	Pafah1b1	ENSMUSG00000020745.16	ENSMUST00000021091.15	chr11	10	-	SNP	Nonsense	E_7	74574477.0	74574477.0	C	T	ENSMUST00000021091.15:c.708G>A	W236*	74574477.0	74574477.0	C	T	ENSMUST00000021091.15:c.708G>A	W236*	CLINVAR-H1827649	CLINVAR-H1827649-M01-V01	CLINVAR	1338362.0	False	False	False	False	False	371
PAFAH1B1	ENSG00000007168.8	ENST00000397195.5	chr17	10	+	True	2577393	2577393	A	G	ENST00000397195.5:c.711A>G	V237delinsV	Silent	E_7	SNP	True	0	Class 0: This mutation can be originally modeled.	197aa	174aa	Pafah1b1	ENSMUSG00000020745.16	ENSMUST00000021091.15	chr11	10	-	SNP	Silent	E_7	74574474.0	74574474.0	T	C	ENSMUST00000021091.15:c.711A>G	V237delinsV	74574474.0	74574474.0	T	C	ENSMUST00000021091.15:c.711A>G	V237delinsV	CLINVAR-H1827650	CLINVAR-H1827650-M01-V01	CLINVAR	1669629.0	False	False	False	False	False	371
PAFAH1B1	ENSG00000007168.8	ENST00000397195.5	chr17	10	+	True	2577396	2577396	T	C	ENST00000397195.5:c.714T>C	R238delinsR	Silent	E_7	SNP	True	0	Class 0: This mutation can be originally modeled.	198aa	173aa	Pafah1b1	ENSMUSG00000020745.16	ENSMUST00000021091.15	chr11	10	-	SNP	Silent	E_7	74574471.0	74574471.0	A	G	ENSMUST00000021091.15:c.714T>C	R238delinsR	74574471.0	74574471.0	A	G	ENSMUST00000021091.15:c.714T>C	R238delinsR	CLINVAR-H1827651	CLINVAR-H1827651-M01-V01	CLINVAR	2106398.0	False	False	False	False	False	371
PAFAH1B1	ENSG00000007168.8	ENST00000397195.5	chr17	10	+	True	2577403	2577403	C	T	ENST00000397195.5:c.721C>T	R241W	Missense	E_7	SNP	True	0	Class 0: This mutation can be originally modeled.	201aa	170aa	Pafah1b1	ENSMUSG00000020745.16	ENSMUST00000021091.15	chr11	10	-	SNP	Missense	E_7	74574464.0	74574464.0	G	A	ENSMUST00000021091.15:c.721C>T	R241W	74574464.0	74574464.0	G	A	ENSMUST00000021091.15:c.721C>T	R241W	CLINVAR-H1827654	CLINVAR-H1827654-M01-V01	CLINVAR	1433601.0	False	False	False	False	False	371
PAFAH1B1	ENSG00000007168.8	ENST00000397195.5	chr17	10	+	True	2577404	2577404	G	A	ENST00000397195.5:c.722G>A	R241Q	Missense	E_7	SNP	True	0	Class 0: This mutation can be originally modeled.	201aa	170aa	Pafah1b1	ENSMUSG00000020745.16	ENSMUST00000021091.15	chr11	10	-	SNP	Missense	E_7	74574463.0	74574463.0	C	T	ENSMUST00000021091.15:c.722G>A	R241Q	74574463.0	74574463.0	C	T	ENSMUST00000021091.15:c.722G>A	R241Q	CLINVAR-H1827655	CLINVAR-H1827655-M01-V01	CLINVAR	1367565.0	False	False	False	False	False	371
PAFAH1B1	ENSG00000007168.8	ENST00000397195.5	chr17	10	+	True	2577404	2577404	G	C	ENST00000397195.5:c.722G>C	R241P	Missense	E_7	SNP	True	0	Class 0: This mutation can be originally modeled.	201aa	170aa	Pafah1b1	ENSMUSG00000020745.16	ENSMUST00000021091.15	chr11	10	-	SNP	Missense	E_7	74574463.0	74574463.0	C	G	ENSMUST00000021091.15:c.722G>C	R241P	74574463.0	74574463.0	C	G	ENSMUST00000021091.15:c.722G>C	R241P	CLINVAR-H1827656	CLINVAR-H1827656-M01-V01	CLINVAR	8080.0	False	False	False	False	False	371
PAFAH1B1	ENSG00000007168.8	ENST00000397195.5	chr17	10	+	True	2577412	2577412	C	T	ENST00000397195.5:c.730C>T	Q244*	Nonsense	E_7	SNP	True	0	Class 0: This mutation can be originally modeled.	204aa	167aa	Pafah1b1	ENSMUSG00000020745.16	ENSMUST00000021091.15	chr11	10	-	SNP	Nonsense	E_7	74574455.0	74574455.0	G	A	ENSMUST00000021091.15:c.730C>T	Q244*	74574455.0	74574455.0	G	A	ENSMUST00000021091.15:c.730C>T	Q244*	CLINVAR-H1827658	CLINVAR-H1827658-M01-V01	CLINVAR	159544.0	False	False	False	False	False	371
PAFAH1B1	ENSG00000007168.8	ENST00000397195.5	chr17	10	+	True	2577417	2577417	T	C	ENST00000397195.5:c.735T>C	D245delinsD	Silent	E_7	SNP	True	0	Class 0: This mutation can be originally modeled.	205aa	166aa	Pafah1b1	ENSMUSG00000020745.16	ENSMUST00000021091.15	chr11	10	-	SNP	Silent	E_7	74574450.0	74574450.0	A	G	ENSMUST00000021091.15:c.735T>C	D245delinsD	74574450.0	74574450.0	A	G	ENSMUST00000021091.15:c.735T>C	D245delinsD	CLINVAR-H1827659	CLINVAR-H1827659-M01-V01	CLINVAR	2089031.0	False	False	False	False	False	371
PAFAH1B1	ENSG00000007168.8	ENST00000397195.5	chr17	10	+	True	2577420	2577420	C	T	ENST00000397195.5:c.738C>T	G246delinsG	Silent	E_7	SNP	True	0	Class 0: This mutation can be originally modeled.	206aa	165aa	Pafah1b1	ENSMUSG00000020745.16	ENSMUST00000021091.15	chr11	10	-	SNP	Silent	E_7	74574447.0	74574447.0	G	A	ENSMUST00000021091.15:c.738C>T	G246delinsG	74574447.0	74574447.0	G	A	ENSMUST00000021091.15:c.738C>T	G246delinsG	CLINVAR-H1827660	CLINVAR-H1827660-M01-V01	CLINVAR	1503546.0	False	False	False	False	False	371
PAFAH1B1	ENSG00000007168.8	ENST00000397195.5	chr17	10	+	True	2577425	2577425	T	C	ENST00000397195.5:c.743T>C	L248P	Missense	E_7	SNP	True	0	Class 0: This mutation can be originally modeled.	208aa	163aa	Pafah1b1	ENSMUSG00000020745.16	ENSMUST00000021091.15	chr11	10	-	SNP	Missense	E_7	74574442.0	74574442.0	A	G	ENSMUST00000021091.15:c.743T>C	L248P	74574442.0	74574442.0	A	G	ENSMUST00000021091.15:c.743T>C	L248P	CLINVAR-H1827662	CLINVAR-H1827662-M01-V01	CLINVAR	996621.0	False	False	False	False	False	371
PAFAH1B1	ENSG00000007168.8	ENST00000397195.5	chr17	10	+	True	2577430	2577430	G	A	ENST00000397195.5:c.748G>A	A250T	Missense	E_7	SNP	True	0	Class 0: This mutation can be originally modeled.	210aa	161aa	Pafah1b1	ENSMUSG00000020745.16	ENSMUST00000021091.15	chr11	10	-	SNP	Missense	E_7	74574437.0	74574437.0	C	T	ENSMUST00000021091.15:c.748G>A	A250T	74574437.0	74574437.0	C	T	ENSMUST00000021091.15:c.748G>A	A250T	CLINVAR-H1827663	CLINVAR-H1827663-M01-V01	CLINVAR	1801334.0	False	False	False	False	False	371
PAFAH1B1	ENSG00000007168.8	ENST00000397195.5	chr17	10	+	True	2577433	2577433	A	C	ENST00000397195.5:c.751A>C	S251R	Missense	E_7	SNP	True	0	Class 0: This mutation can be originally modeled.	211aa	160aa	Pafah1b1	ENSMUSG00000020745.16	ENSMUST00000021091.15	chr11	10	-	SNP	Missense	E_7	74574434.0	74574434.0	T	G	ENSMUST00000021091.15:c.751A>C	S251R	74574434.0	74574434.0	T	G	ENSMUST00000021091.15:c.751A>C	S251R	CLINVAR-H1827664	CLINVAR-H1827664-M01-V01	CLINVAR	159545.0	False	False	False	False	False	371
PAFAH1B1	ENSG00000007168.8	ENST00000397195.5	chr17	10	+	True	2577437	2577437	G	C	ENST00000397195.5:c.755G>C	C252S	Missense	E_7	SNP	True	0	Class 0: This mutation can be originally modeled.	212aa	159aa	Pafah1b1	ENSMUSG00000020745.16	ENSMUST00000021091.15	chr11	10	-	SNP	Missense	E_7	74574430.0	74574430.0	C	G	ENSMUST00000021091.15:c.755G>C	C252S	74574430.0	74574430.0	C	G	ENSMUST00000021091.15:c.755G>C	C252S	CLINVAR-H1827665	CLINVAR-H1827665-M01-V01	CLINVAR	1484487.0	False	False	False	False	False	371
PAFAH1B1	ENSG00000007168.8	ENST00000397195.5	chr17	10	+	True	2577444	2577444	T	C	ENST00000397195.5:c.762T>C	N254delinsN	Silent	E_7	SNP	True	0	Class 0: This mutation can be originally modeled.	214aa	157aa	Pafah1b1	ENSMUSG00000020745.16	ENSMUST00000021091.15	chr11	10	-	SNP	Silent	E_7	74574423.0	74574423.0	A	G	ENSMUST00000021091.15:c.762T>C	N254delinsN	74574423.0	74574423.0	A	G	ENSMUST00000021091.15:c.762T>C	N254delinsN	CLINVAR-H1827666	CLINVAR-H1827666-M01-V01	CLINVAR	1934820.0	False	False	False	False	False	371
PAFAH1B1	ENSG00000007168.8	ENST00000397195.5	chr17	10	+	True	2577451	2577451	A	G	ENST00000397195.5:c.769A>G	T257A	Missense	E_7	SNP	True	0	Class 0: This mutation can be originally modeled.	217aa	154aa	Pafah1b1	ENSMUSG00000020745.16	ENSMUST00000021091.15	chr11	10	-	SNP	Missense	E_7	74574416.0	74574416.0	T	C	ENSMUST00000021091.15:c.769A>G	T257A	74574416.0	74574416.0	T	C	ENSMUST00000021091.15:c.769A>G	T257A	CLINVAR-H1827667	CLINVAR-H1827667-M01-V01	CLINVAR	2193934.0	False	False	False	False	False	371
PAFAH1B1	ENSG00000007168.8	ENST00000397195.5	chr17	10	+	True	2577456	2577456	G	A	ENST00000397195.5:c.774G>A	V258delinsV	Silent	E_7	SNP	True	0	Class 0: This mutation can be originally modeled.	218aa	153aa	Pafah1b1	ENSMUSG00000020745.16	ENSMUST00000021091.15	chr11	10	-	SNP	Silent	E_7	74574411.0	74574411.0	C	T	ENSMUST00000021091.15:c.774G>A	V258delinsV	74574411.0	74574411.0	C	T	ENSMUST00000021091.15:c.774G>A	V258delinsV	CLINVAR-H1827670	CLINVAR-H1827670-M01-V01	CLINVAR	2023686.0	False	False	False	False	False	371
PAFAH1B1	ENSG00000007168.8	ENST00000397195.5	chr17	10	+	True	2577462	2577462	A	G	ENST00000397195.5:c.780A>G	V260delinsV	Silent	E_7	SNP	True	0	Class 0: This mutation can be originally modeled.	220aa	151aa	Pafah1b1	ENSMUSG00000020745.16	ENSMUST00000021091.15	chr11	10	-	SNP	Silent	E_7	74574405.0	74574405.0	C	C	ENSMUST00000021091.15:c.780G>G	V260delinsV	74574405.0	74574405.0	C	C	ENSMUST00000021091.15:c.780G>G	V260delinsV	CLINVAR-H1827671	CLINVAR-H1827671-M01-V01	CLINVAR	93000.0	False	False	False	False	False	371
PAFAH1B1	ENSG00000007168.8	ENST00000397195.5	chr17	10	+	True	2577469	2577469	G	A	ENST00000397195.5:c.787G>A	V263I	Missense	E_7	SNP	True	0	Class 0: This mutation can be originally modeled.	223aa	148aa	Pafah1b1	ENSMUSG00000020745.16	ENSMUST00000021091.15	chr11	10	-	SNP	Missense	E_7	74574398.0	74574398.0	C	T	ENSMUST00000021091.15:c.787G>A	V263I	74574398.0	74574398.0	C	T	ENSMUST00000021091.15:c.787G>A	V263I	CLINVAR-H1827672	CLINVAR-H1827672-M01-V01	CLINVAR	1571376.0	False	False	False	False	False	371
PAFAH1B1	ENSG00000007168.8	ENST00000397195.5	chr17	10	+	True	2577476	2577476	C	T	ENST00000397195.5:c.794C>T	T265I	Missense	E_7	SNP	True	0	Class 0: This mutation can be originally modeled.	225aa	146aa	Pafah1b1	ENSMUSG00000020745.16	ENSMUST00000021091.15	chr11	10	-	SNP	Missense	E_7	74574391.0	74574391.0	G	A	ENSMUST00000021091.15:c.794C>T	T265I	74574391.0	74574391.0	G	A	ENSMUST00000021091.15:c.794C>T	T265I	CLINVAR-H1827674	CLINVAR-H1827674-M01-V01	CLINVAR	436139.0	False	False	False	False	False	371
PAFAH1B1	ENSG00000007168.8	ENST00000397195.5	chr17	10	+	True	2577480	2577480	G	A	ENST00000397195.5:c.798G>A	K266delinsK	Silent	E_7	SNP	True	0	Class 0: This mutation can be originally modeled.	226aa	145aa	Pafah1b1	ENSMUSG00000020745.16	ENSMUST00000021091.15	chr11	10	-	SNP	Silent	E_7	74574387.0	74574387.0	C	T	ENSMUST00000021091.15:c.798G>A	K266delinsK	74574387.0	74574387.0	C	T	ENSMUST00000021091.15:c.798G>A	K266delinsK	CLINVAR-H1827675	CLINVAR-H1827675-M01-V01	CLINVAR	1550397.0	False	False	False	False	False	371
PAFAH1B1	ENSG00000007168.8	ENST00000397195.5	chr17	10	+	True	2577483	2577483	A	G	ENST00000397195.5:c.801A>G	E267delinsE	Silent	E_7	SNP	True	0	Class 0: This mutation can be originally modeled.	227aa	144aa	Pafah1b1	ENSMUSG00000020745.16	ENSMUST00000021091.15	chr11	10	-	SNP	Silent	E_7	74574384.0	74574384.0	T	C	ENSMUST00000021091.15:c.801A>G	E267delinsE	74574384.0	74574384.0	T	C	ENSMUST00000021091.15:c.801A>G	E267delinsE	CLINVAR-H1827676	CLINVAR-H1827676-M01-V01	CLINVAR	2183046.0	False	False	False	False	False	371
PAFAH1B1	ENSG00000007168.8	ENST00000397195.5	chr17	10	+	True	2577499	2577499	C	T	ENST00000397195.5:c.817C>T	R273*	Nonsense	E_7	SNP	True	0	Class 0: This mutation can be originally modeled.	233aa	138aa	Pafah1b1	ENSMUSG00000020745.16	ENSMUST00000021091.15	chr11	10	-	SNP	Nonsense	E_7	74574368.0	74574368.0	G	A	ENSMUST00000021091.15:c.817C>T	R273*	74574368.0	74574368.0	G	A	ENSMUST00000021091.15:c.817C>T	R273*	CLINVAR-H1827677	CLINVAR-H1827677-M01-V01	CLINVAR	8074.0	False	False	False	False	False	371
PAFAH1B1	ENSG00000007168.8	ENST00000397195.5	chr17	10	+	True	2577500	2577500	G	A	ENST00000397195.5:c.818G>A	R273Q	Missense	E_7	SNP	True	0	Class 0: This mutation can be originally modeled.	233aa	138aa	Pafah1b1	ENSMUSG00000020745.16	ENSMUST00000021091.15	chr11	10	-	SNP	Missense	E_7	74574367.0	74574367.0	C	T	ENSMUST00000021091.15:c.818G>A	R273Q	74574367.0	74574367.0	C	T	ENSMUST00000021091.15:c.818G>A	R273Q	CLINVAR-H1827678	CLINVAR-H1827678-M01-V01	CLINVAR	202172.0	False	False	False	False	False	371
PAFAH1B1	ENSG00000007168.8	ENST00000397195.5	chr17	10	+	True	2577508	2577508	G	T	ENST00000397195.5:c.826G>T	E276*	Nonsense	E_7	SNP	True	0	Class 0: This mutation can be originally modeled.	236aa	135aa	Pafah1b1	ENSMUSG00000020745.16	ENSMUST00000021091.15	chr11	10	-	SNP	Nonsense	E_7	74574359.0	74574359.0	C	A	ENSMUST00000021091.15:c.826G>T	E276*	74574359.0	74574359.0	C	A	ENSMUST00000021091.15:c.826G>T	E276*	CLINVAR-H1827679	CLINVAR-H1827679-M01-V01	CLINVAR	265609.0	False	False	False	False	False	371
PAFAH1B1	ENSG00000007168.8	ENST00000397195.5	chr17	10	+	True	2577512	2577512	A	C	ENST00000397195.5:c.830A>C	H277P	Missense	E_7	SNP	True	0	Class 0: This mutation can be originally modeled.	237aa	134aa	Pafah1b1	ENSMUSG00000020745.16	ENSMUST00000021091.15	chr11	10	-	SNP	Missense	E_7	74574355.0	74574355.0	T	G	ENSMUST00000021091.15:c.830A>C	H277P	74574355.0	74574355.0	T	G	ENSMUST00000021091.15:c.830A>C	H277P	CLINVAR-H1827681	CLINVAR-H1827681-M01-V01	CLINVAR	8082.0	False	False	False	False	False	371
PAFAH1B1	ENSG00000007168.8	ENST00000397195.5	chr17	10	+	True	2577516	2577516	G	C	ENST00000397195.5:c.834G>C	V278delinsV	Silent	E_7	SNP	True	0	Class 0: This mutation can be originally modeled.	238aa	133aa	Pafah1b1	ENSMUSG00000020745.16	ENSMUST00000021091.15	chr11	10	-	SNP	Silent	E_7	74574351.0	74574351.0	C	G	ENSMUST00000021091.15:c.834G>C	V278delinsV	74574351.0	74574351.0	C	G	ENSMUST00000021091.15:c.834G>C	V278delinsV	CLINVAR-H1827682	CLINVAR-H1827682-M01-V01	CLINVAR	1536408.0	False	False	False	False	False	371
PAFAH1B1	ENSG00000007168.8	ENST00000397195.5	chr17	10	+	True	2577523	2577523	T	C	ENST00000397195.5:c.841T>C	C281R	Missense	E_7	SNP	True	0	Class 0: This mutation can be originally modeled.	241aa	130aa	Pafah1b1	ENSMUSG00000020745.16	ENSMUST00000021091.15	chr11	10	-	SNP	Missense	E_7	74574344.0	74574344.0	A	G	ENSMUST00000021091.15:c.841T>C	C281R	74574344.0	74574344.0	A	G	ENSMUST00000021091.15:c.841T>C	C281R	CLINVAR-H1827683	CLINVAR-H1827683-M01-V01	CLINVAR	159546.0	False	False	False	False	False	371
PAFAH1B1	ENSG00000007168.8	ENST00000397195.5	chr17	10	+	True	2577523	2577523	T	G	ENST00000397195.5:c.841T>G	C281G	Missense	E_7	SNP	True	0	Class 0: This mutation can be originally modeled.	241aa	130aa	Pafah1b1	ENSMUSG00000020745.16	ENSMUST00000021091.15	chr11	10	-	SNP	Missense	E_7	74574344.0	74574344.0	A	C	ENSMUST00000021091.15:c.841T>G	C281G	74574344.0	74574344.0	A	C	ENSMUST00000021091.15:c.841T>G	C281G	CLINVAR-H1827684	CLINVAR-H1827684-M01-V01	CLINVAR	1507146.0	False	False	False	False	False	371
PAFAH1B1	ENSG00000007168.8	ENST00000397195.5	chr17	10	+	True	2577525	2577525	C	A	ENST00000397195.5:c.843C>A	C281*	Nonsense	E_7	SNP	True	0	Class 0: This mutation can be originally modeled.	241aa	130aa	Pafah1b1	ENSMUSG00000020745.16	ENSMUST00000021091.15	chr11	10	-	SNP	Nonsense	E_7	74574342.0	74574342.0	G	T	ENSMUST00000021091.15:c.843C>A	C281*	74574342.0	74574342.0	G	T	ENSMUST00000021091.15:c.843C>A	C281*	CLINVAR-H1827685	CLINVAR-H1827685-M01-V01	CLINVAR	1404337.0	False	False	False	False	False	371
PAFAH1B1	ENSG00000007168.8	ENST00000397195.5	chr17	10	+	True	2577526	2577526	A	G	ENST00000397195.5:c.844A>G	I282V	Missense	E_7	SNP	True	0	Class 0: This mutation can be originally modeled.	242aa	129aa	Pafah1b1	ENSMUSG00000020745.16	ENSMUST00000021091.15	chr11	10	-	SNP	Missense	E_7	74574341.0	74574341.0	T	C	ENSMUST00000021091.15:c.844A>G	I282V	74574341.0	74574341.0	T	C	ENSMUST00000021091.15:c.844A>G	I282V	CLINVAR-H1827686	CLINVAR-H1827686-M01-V01	CLINVAR	1436416.0	False	False	False	False	False	371
PAFAH1B1	ENSG00000007168.8	ENST00000397195.5	chr17	10	+	True	2577531	2577531	C	G	ENST00000397195.5:c.849C>G	S283delinsS	Silent	E_7	SNP	True	0	Class 0: This mutation can be originally modeled.	243aa	128aa	Pafah1b1	ENSMUSG00000020745.16	ENSMUST00000021091.15	chr11	10	-	SNP	Silent	E_7	74574336.0	74574336.0	G	C	ENSMUST00000021091.15:c.849C>G	S283delinsS	74574336.0	74574336.0	G	C	ENSMUST00000021091.15:c.849C>G	S283delinsS	CLINVAR-H1827687	CLINVAR-H1827687-M01-V01	CLINVAR	1532763.0	False	False	False	False	False	371
PAFAH1B1	ENSG00000007168.8	ENST00000397195.5	chr17	10	+	True	2577533	2577533	G	A	ENST00000397195.5:c.851G>A	W284*	Nonsense	E_7	SNP	True	0	Class 0: This mutation can be originally modeled.	244aa	127aa	Pafah1b1	ENSMUSG00000020745.16	ENSMUST00000021091.15	chr11	10	-	SNP	Nonsense	E_7	74574334.0	74574334.0	C	T	ENSMUST00000021091.15:c.851G>A	W284*	74574334.0	74574334.0	C	T	ENSMUST00000021091.15:c.851G>A	W284*	CLINVAR-H1827688	CLINVAR-H1827688-M01-V01	CLINVAR	159548.0	False	False	False	False	False	371
PAFAH1B1	ENSG00000007168.8	ENST00000397195.5	chr17	10	+	True	2577534	2577534	G	A	ENST00000397195.5:c.852G>A	W284*	Nonsense	E_7	SNP	True	0	Class 0: This mutation can be originally modeled.	244aa	127aa	Pafah1b1	ENSMUSG00000020745.16	ENSMUST00000021091.15	chr11	10	-	SNP	Nonsense	E_7	74574333.0	74574333.0	C	T	ENSMUST00000021091.15:c.852G>A	W284*	74574333.0	74574333.0	C	T	ENSMUST00000021091.15:c.852G>A	W284*	CLINVAR-H1827689	CLINVAR-H1827689-M01-V01	CLINVAR	561072.0	False	False	False	False	False	371
PAFAH1B1	ENSG00000007168.8	ENST00000397195.5	chr17	10	+	True	2577549	2577549	A	G	ENST00000397195.5:c.867A>G	S289delinsS	Silent	E_7	SNP	True	0	Class 0: This mutation can be originally modeled.	249aa	122aa	Pafah1b1	ENSMUSG00000020745.16	ENSMUST00000021091.15	chr11	10	-	SNP	Silent	E_7	74574318.0	74574318.0	T	C	ENSMUST00000021091.15:c.867A>G	S289delinsS	74574318.0	74574318.0	T	C	ENSMUST00000021091.15:c.867A>G	S289delinsS	CLINVAR-H1827690	CLINVAR-H1827690-M01-V01	CLINVAR	1982648.0	False	False	False	False	False	371
PAFAH1B1	ENSG00000007168.8	ENST00000397195.5	chr17	10	+	True	2577571	2577571	A	G	ENST00000397195.5:c.889A>G	T297A	Missense	E_7	SNP	True	0	Class 0: This mutation can be originally modeled.	257aa	114aa	Pafah1b1	ENSMUSG00000020745.16	ENSMUST00000021091.15	chr11	10	-	SNP	Missense	E_7	74574296.0	74574296.0	T	C	ENSMUST00000021091.15:c.889A>G	T297A	74574296.0	74574296.0	T	C	ENSMUST00000021091.15:c.889A>G	T297A	CLINVAR-H1827691	CLINVAR-H1827691-M01-V01	CLINVAR	1431662.0	False	False	False	False	False	371
PAFAH1B1	ENSG00000007168.8	ENST00000397195.5	chr17	10	+	True	2577574	2577574	G	C	ENST00000397195.5:c.892G>C	G298R	Missense	E_7	SNP	True	0	Class 0: This mutation can be originally modeled.	258aa	113aa	Pafah1b1	ENSMUSG00000020745.16	ENSMUST00000021091.15	chr11	10	-	SNP	Missense	E_7	74574293.0	74574293.0	C	G	ENSMUST00000021091.15:c.892G>C	G298R	74574293.0	74574293.0	C	G	ENSMUST00000021091.15:c.892G>C	G298R	CLINVAR-H1827692	CLINVAR-H1827692-M01-V01	CLINVAR	2116340.0	False	False	False	False	False	371
PAFAH1B1	ENSG00000007168.8	ENST00000397195.5	chr17	10	+	True	2577577	2577577	T	A	ENST00000397195.5:c.895T>A	S299T	Missense	E_7	SNP	True	0	Class 0: This mutation can be originally modeled.	259aa	112aa	Pafah1b1	ENSMUSG00000020745.16	ENSMUST00000021091.15	chr11	10	-	SNP	Missense	E_7	74574290.0	74574290.0	A	T	ENSMUST00000021091.15:c.895T>A	S299T	74574290.0	74574290.0	A	T	ENSMUST00000021091.15:c.895T>A	S299T	CLINVAR-H1827693	CLINVAR-H1827693-M01-V01	CLINVAR	1992595.0	False	False	False	False	False	371
PAFAH1B1	ENSG00000007168.8	ENST00000397195.5	chr17	10	+	True	2577581	2577581	A	G	ENST00000397195.5:c.899A>G	E300G	Missense	E_7	SNP	True	0	Class 0: This mutation can be originally modeled.	260aa	111aa	Pafah1b1	ENSMUSG00000020745.16	ENSMUST00000021091.15	chr11	10	-	SNP	Missense	E_7	74574286.0	74574286.0	T	C	ENSMUST00000021091.15:c.899A>G	E300G	74574286.0	74574286.0	T	C	ENSMUST00000021091.15:c.899A>G	E300G	CLINVAR-H1827694	CLINVAR-H1827694-M01-V01	CLINVAR	436140.0	False	False	False	False	False	371
PAFAH1B1	ENSG00000007168.8	ENST00000397195.5	chr17	10	+	True	2577582	2577582	G	A	ENST00000397195.5:c.900G>A	E300delinsE	Silent	E_7	SNP	True	0	Class 0: This mutation can be originally modeled.	260aa	111aa	Pafah1b1	ENSMUSG00000020745.16	ENSMUST00000021091.15	chr11	10	-	SNP	Silent	E_7	74574285.0	74574285.0	C	T	ENSMUST00000021091.15:c.900G>A	E300delinsE	74574285.0	74574285.0	C	T	ENSMUST00000021091.15:c.900G>A	E300delinsE	CLINVAR-H1827695	CLINVAR-H1827695-M01-V01	CLINVAR	159550.0	False	False	False	False	False	371
PAFAH1B1	ENSG00000007168.8	ENST00000397195.5	chr17	10	+	True	2577582	2577582	G	C	ENST00000397195.5:c.900G>C	E300D	Missense	E_7	SNP	True	0	Class 0: This mutation can be originally modeled.	260aa	111aa	Pafah1b1	ENSMUSG00000020745.16	ENSMUST00000021091.15	chr11	10	-	SNP	Missense	E_7	74574285.0	74574285.0	C	G	ENSMUST00000021091.15:c.900G>C	E300D	74574285.0	74574285.0	C	G	ENSMUST00000021091.15:c.900G>C	E300D	CLINVAR-H1827696	CLINVAR-H1827696-M01-V01	CLINVAR	436141.0	False	False	False	False	False	371
PAFAH1B1	ENSG00000007168.8	ENST00000397195.5	chr17	10	+	True	2579813	2579813	T	C	ENST00000397195.5:c.915T>C	G305delinsG	Silent	E_8	SNP	True	0	Class 0: This mutation can be originally modeled.	265aa	106aa	Pafah1b1	ENSMUSG00000020745.16	ENSMUST00000021091.15	chr11	10	-	SNP	Silent	E_8	74573148.0	74573148.0	G	G	ENSMUST00000021091.15:c.915C>C	G305delinsG	74573148.0	74573148.0	G	G	ENSMUST00000021091.15:c.915C>C	G305delinsG	CLINVAR-H1827716	CLINVAR-H1827716-M01-V01	CLINVAR	1669718.0	False	False	False	False	False	371
PAFAH1B1	ENSG00000007168.8	ENST00000397195.5	chr17	10	+	True	2579828	2579828	C	T	ENST00000397195.5:c.930C>T	F310delinsF	Silent	E_8	SNP	True	0	Class 0: This mutation can be originally modeled.	270aa	101aa	Pafah1b1	ENSMUSG00000020745.16	ENSMUST00000021091.15	chr11	10	-	SNP	Silent	E_8	74573133.0	74573133.0	G	A	ENSMUST00000021091.15:c.930C>T	F310delinsF	74573133.0	74573133.0	G	A	ENSMUST00000021091.15:c.930C>T	F310delinsF	CLINVAR-H1827717	CLINVAR-H1827717-M01-V01	CLINVAR	2067867.0	False	False	False	False	False	371
PAFAH1B1	ENSG00000007168.8	ENST00000397195.5	chr17	10	+	True	2579831	2579831	G	A	ENST00000397195.5:c.933G>A	L311delinsL	Silent	E_8	SNP	True	0	Class 0: This mutation can be originally modeled.	271aa	100aa	Pafah1b1	ENSMUSG00000020745.16	ENSMUST00000021091.15	chr11	10	-	SNP	Silent	E_8	74573130.0	74573130.0	C	T	ENSMUST00000021091.15:c.933G>A	L311delinsL	74573130.0	74573130.0	C	T	ENSMUST00000021091.15:c.933G>A	L311delinsL	CLINVAR-H1827719	CLINVAR-H1827719-M01-V01	CLINVAR	1619799.0	False	False	False	False	False	371
PAFAH1B1	ENSG00000007168.8	ENST00000397195.5	chr17	10	+	True	2579834	2579834	G	C	ENST00000397195.5:c.936G>C	L312delinsL	Silent	E_8	SNP	True	0	Class 0: This mutation can be originally modeled.	272aa	99aa	Pafah1b1	ENSMUSG00000020745.16	ENSMUST00000021091.15	chr11	10	-	SNP	Silent	E_8	74573127.0	74573127.0	T	G	ENSMUST00000021091.15:c.936A>C	L312delinsL	74573127.0	74573127.0	T	G	ENSMUST00000021091.15:c.936A>C	L312delinsL	CLINVAR-H1827720	CLINVAR-H1827720-M01-V01	CLINVAR	1304462.0	False	False	False	False	False	371
PAFAH1B1	ENSG00000007168.8	ENST00000397195.5	chr17	10	+	True	2579836	2579836	C	T	ENST00000397195.5:c.938C>T	S313F	Missense	E_8	SNP	True	0	Class 0: This mutation can be originally modeled.	273aa	98aa	Pafah1b1	ENSMUSG00000020745.16	ENSMUST00000021091.15	chr11	10	-	SNP	Missense	E_8	74573125.0	74573125.0	G	A	ENSMUST00000021091.15:c.938C>T	S313F	74573125.0	74573125.0	G	A	ENSMUST00000021091.15:c.938C>T	S313F	CLINVAR-H1827721	CLINVAR-H1827721-M01-V01	CLINVAR	159552.0	False	False	False	False	False	371
PAFAH1B1	ENSG00000007168.8	ENST00000397195.5	chr17	10	+	True	2579839	2579839	G	T	ENST00000397195.5:c.941G>T	G314V	Missense	E_8	SNP	True	0	Class 0: This mutation can be originally modeled.	274aa	97aa	Pafah1b1	ENSMUSG00000020745.16	ENSMUST00000021091.15	chr11	10	-	SNP	Missense	E_8	74573122.0	74573122.0	C	A	ENSMUST00000021091.15:c.941G>T	G314V	74573122.0	74573122.0	C	A	ENSMUST00000021091.15:c.941G>T	G314V	CLINVAR-H1827722	CLINVAR-H1827722-M01-V01	CLINVAR	808196.0	False	False	False	False	False	371
PAFAH1B1	ENSG00000007168.8	ENST00000397195.5	chr17	10	+	True	2579847	2579847	G	C	ENST00000397195.5:c.949G>C	D317H	Missense	E_8	SNP	True	0	Class 0: This mutation can be originally modeled.	277aa	94aa	Pafah1b1	ENSMUSG00000020745.16	ENSMUST00000021091.15	chr11	10	-	SNP	Missense	E_8	74573114.0	74573114.0	C	G	ENSMUST00000021091.15:c.949G>C	D317H	74573114.0	74573114.0	C	G	ENSMUST00000021091.15:c.949G>C	D317H	CLINVAR-H1827723	CLINVAR-H1827723-M01-V01	CLINVAR	8077.0	False	False	False	False	False	371
PAFAH1B1	ENSG00000007168.8	ENST00000397195.5	chr17	10	+	True	2579853	2579853	A	G	ENST00000397195.5:c.955A>G	T319A	Missense	E_8	SNP	True	0	Class 0: This mutation can be originally modeled.	279aa	92aa	Pafah1b1	ENSMUSG00000020745.16	ENSMUST00000021091.15	chr11	10	-	SNP	Missense	E_8	74573108.0	74573108.0	T	C	ENSMUST00000021091.15:c.955A>G	T319A	74573108.0	74573108.0	T	C	ENSMUST00000021091.15:c.955A>G	T319A	CLINVAR-H1827725	CLINVAR-H1827725-M01-V01	CLINVAR	2129370.0	False	False	False	False	False	371
PAFAH1B1	ENSG00000007168.8	ENST00000397195.5	chr17	10	+	True	2579856	2579856	A	G	ENST00000397195.5:c.958A>G	I320V	Missense	E_8	SNP	True	0	Class 0: This mutation can be originally modeled.	280aa	91aa	Pafah1b1	ENSMUSG00000020745.16	ENSMUST00000021091.15	chr11	10	-	SNP	Missense	E_8	74573105.0	74573105.0	T	C	ENSMUST00000021091.15:c.958A>G	I320V	74573105.0	74573105.0	T	C	ENSMUST00000021091.15:c.958A>G	I320V	CLINVAR-H1827727	CLINVAR-H1827727-M01-V01	CLINVAR	199020.0	False	False	False	False	False	371
PAFAH1B1	ENSG00000007168.8	ENST00000397195.5	chr17	10	+	True	2579863	2579863	T	G	ENST00000397195.5:c.965T>G	M322R	Missense	E_8	SNP	True	0	Class 0: This mutation can be originally modeled.	282aa	89aa	Pafah1b1	ENSMUSG00000020745.16	ENSMUST00000021091.15	chr11	10	-	SNP	Missense	E_8	74573098.0	74573098.0	A	C	ENSMUST00000021091.15:c.965T>G	M322R	74573098.0	74573098.0	A	C	ENSMUST00000021091.15:c.965T>G	M322R	CLINVAR-H1827728	CLINVAR-H1827728-M01-V01	CLINVAR	159553.0	False	False	False	False	False	371
PAFAH1B1	ENSG00000007168.8	ENST00000397195.5	chr17	10	+	True	2579864	2579864	G	A	ENST00000397195.5:c.966G>A	M322I	Missense	E_8	SNP	True	0	Class 0: This mutation can be originally modeled.	282aa	89aa	Pafah1b1	ENSMUSG00000020745.16	ENSMUST00000021091.15	chr11	10	-	SNP	Missense	E_8	74573097.0	74573097.0	C	T	ENSMUST00000021091.15:c.966G>A	M322I	74573097.0	74573097.0	C	T	ENSMUST00000021091.15:c.966G>A	M322I	CLINVAR-H1827729	CLINVAR-H1827729-M01-V01	CLINVAR	1718549.0	False	False	False	False	False	371
PAFAH1B1	ENSG00000007168.8	ENST00000397195.5	chr17	10	+	True	2579865	2579865	T	A	ENST00000397195.5:c.967T>A	W323R	Missense	E_8	SNP	True	0	Class 0: This mutation can be originally modeled.	283aa	88aa	Pafah1b1	ENSMUSG00000020745.16	ENSMUST00000021091.15	chr11	10	-	SNP	Missense	E_8	74573096.0	74573096.0	A	T	ENSMUST00000021091.15:c.967T>A	W323R	74573096.0	74573096.0	A	T	ENSMUST00000021091.15:c.967T>A	W323R	CLINVAR-H1827730	CLINVAR-H1827730-M01-V01	CLINVAR	812182.0	False	False	False	False	False	371
PAFAH1B1	ENSG00000007168.8	ENST00000397195.5	chr17	10	+	True	2579871	2579871	G	A	ENST00000397195.5:c.973G>A	V325I	Missense	E_8	SNP	True	0	Class 0: This mutation can be originally modeled.	285aa	86aa	Pafah1b1	ENSMUSG00000020745.16	ENSMUST00000021091.15	chr11	10	-	SNP	Missense	E_8	74573090.0	74573090.0	C	T	ENSMUST00000021091.15:c.973G>A	V325I	74573090.0	74573090.0	C	T	ENSMUST00000021091.15:c.973G>A	V325I	CLINVAR-H1827731	CLINVAR-H1827731-M01-V01	CLINVAR	1396347.0	False	False	False	False	False	371
PAFAH1B1	ENSG00000007168.8	ENST00000397195.5	chr17	10	+	True	2579885	2579885	G	A	ENST00000397195.5:c.987G>A	M329I	Missense	E_8	SNP	True	0	Class 0: This mutation can be originally modeled.	289aa	82aa	Pafah1b1	ENSMUSG00000020745.16	ENSMUST00000021091.15	chr11	10	-	SNP	Missense	E_8	74573076.0	74573076.0	C	T	ENSMUST00000021091.15:c.987G>A	M329I	74573076.0	74573076.0	C	T	ENSMUST00000021091.15:c.987G>A	M329I	CLINVAR-H1827732	CLINVAR-H1827732-M01-V01	CLINVAR	1496672.0	False	False	False	False	False	371
PAFAH1B1	ENSG00000007168.8	ENST00000397195.5	chr17	10	+	True	2579889	2579889	C	A	ENST00000397195.5:c.991C>A	L331I	Missense	E_8	SNP	True	0	Class 0: This mutation can be originally modeled.	291aa	80aa	Pafah1b1	ENSMUSG00000020745.16	ENSMUST00000021091.15	chr11	10	-	SNP	Missense	E_8	74573072.0	74573072.0	G	T	ENSMUST00000021091.15:c.991C>A	L331I	74573072.0	74573072.0	G	T	ENSMUST00000021091.15:c.991C>A	L331I	CLINVAR-H1827734	CLINVAR-H1827734-M01-V01	CLINVAR	1409970.0	False	False	False	False	False	371
PAFAH1B1	ENSG00000007168.8	ENST00000397195.5	chr17	10	+	True	2579900	2579900	C	T	ENST00000397195.5:c.1002C>T	L334delinsL	Silent	E_8	SNP	True	0	Class 0: This mutation can be originally modeled.	294aa	77aa	Pafah1b1	ENSMUSG00000020745.16	ENSMUST00000021091.15	chr11	10	-	SNP	Silent	E_8	74573061.0	74573061.0	A	A	ENSMUST00000021091.15:c.1002T>T	L334delinsL	74573061.0	74573061.0	A	A	ENSMUST00000021091.15:c.1002T>T	L334delinsL	CLINVAR-H1827735	CLINVAR-H1827735-M01-V01	CLINVAR	159487.0	False	False	False	False	False	371
PAFAH1B1	ENSG00000007168.8	ENST00000397195.5	chr17	10	+	True	2583464	2583464	C	G	ENST00000397195.5:c.1009C>G	H337D	Missense	E_9	SNP	True	0	Class 0: This mutation can be originally modeled.	297aa	74aa	Pafah1b1	ENSMUSG00000020745.16	ENSMUST00000021091.15	chr11	10	-	SNP	Missense	E_9	74570434.0	74570434.0	G	C	ENSMUST00000021091.15:c.1009C>G	H337D	74570434.0	74570434.0	G	C	ENSMUST00000021091.15:c.1009C>G	H337D	CLINVAR-H1827754	CLINVAR-H1827754-M01-V01	CLINVAR	159488.0	False	False	False	False	False	371
PAFAH1B1	ENSG00000007168.8	ENST00000397195.5	chr17	10	+	True	2583464	2583464	C	T	ENST00000397195.5:c.1009C>T	H337Y	Missense	E_9	SNP	True	0	Class 0: This mutation can be originally modeled.	297aa	74aa	Pafah1b1	ENSMUSG00000020745.16	ENSMUST00000021091.15	chr11	10	-	SNP	Missense	E_9	74570434.0	74570434.0	G	A	ENSMUST00000021091.15:c.1009C>T	H337Y	74570434.0	74570434.0	G	A	ENSMUST00000021091.15:c.1009C>T	H337Y	CLINVAR-H1827755	CLINVAR-H1827755-M01-V01	CLINVAR	159489.0	False	False	False	False	False	371
PAFAH1B1	ENSG00000007168.8	ENST00000397195.5	chr17	10	+	True	2583469	2583469	T	C	ENST00000397195.5:c.1014T>C	D338delinsD	Silent	E_9	SNP	True	0	Class 0: This mutation can be originally modeled.	298aa	73aa	Pafah1b1	ENSMUSG00000020745.16	ENSMUST00000021091.15	chr11	10	-	SNP	Silent	E_9	74570429.0	74570429.0	A	G	ENSMUST00000021091.15:c.1014T>C	D338delinsD	74570429.0	74570429.0	A	G	ENSMUST00000021091.15:c.1014T>C	D338delinsD	CLINVAR-H1827757	CLINVAR-H1827757-M01-V01	CLINVAR	2010928.0	False	False	False	False	False	371
PAFAH1B1	ENSG00000007168.8	ENST00000397195.5	chr17	10	+	True	2583476	2583476	G	C	ENST00000397195.5:c.1021G>C	V341L	Missense	E_9	SNP	True	0	Class 0: This mutation can be originally modeled.	301aa	70aa	Pafah1b1	ENSMUSG00000020745.16	ENSMUST00000021091.15	chr11	10	-	SNP	Missense	E_9	74570422.0	74570422.0	C	G	ENSMUST00000021091.15:c.1021G>C	V341L	74570422.0	74570422.0	C	G	ENSMUST00000021091.15:c.1021G>C	V341L	CLINVAR-H1827759	CLINVAR-H1827759-M01-V01	CLINVAR	2153368.0	False	False	False	False	False	371
PAFAH1B1	ENSG00000007168.8	ENST00000397195.5	chr17	10	+	True	2583501	2583501	G	A	ENST00000397195.5:c.1046G>A	G349E	Missense	E_9	SNP	True	0	Class 0: This mutation can be originally modeled.	309aa	62aa	Pafah1b1	ENSMUSG00000020745.16	ENSMUST00000021091.15	chr11	10	-	SNP	Missense	E_9	74570397.0	74570397.0	C	T	ENSMUST00000021091.15:c.1046G>A	G349E	74570397.0	74570397.0	C	T	ENSMUST00000021091.15:c.1046G>A	G349E	CLINVAR-H1827764	CLINVAR-H1827764-M01-V01	CLINVAR	1431469.0	False	False	False	False	False	371
PAFAH1B1	ENSG00000007168.8	ENST00000397195.5	chr17	10	+	True	2583505	2583505	G	A	ENST00000397195.5:c.1050G>A	G350delinsG	Silent	E_9	SNP	True	0	Class 0: This mutation can be originally modeled.	310aa	61aa	Pafah1b1	ENSMUSG00000020745.16	ENSMUST00000021091.15	chr11	10	-	SNP	Silent	E_9	74570393.0	74570393.0	C	T	ENSMUST00000021091.15:c.1050G>A	G350delinsG	74570393.0	74570393.0	C	T	ENSMUST00000021091.15:c.1050G>A	G350delinsG	CLINVAR-H1827765	CLINVAR-H1827765-M01-V01	CLINVAR	1619411.0	False	False	False	False	False	371
PAFAH1B1	ENSG00000007168.8	ENST00000397195.5	chr17	10	+	True	2583507	2583507	A	G	ENST00000397195.5:c.1052A>G	K351R	Missense	E_9	SNP	True	0	Class 0: This mutation can be originally modeled.	311aa	60aa	Pafah1b1	ENSMUSG00000020745.16	ENSMUST00000021091.15	chr11	10	-	SNP	Missense	E_9	74570391.0	74570391.0	T	C	ENSMUST00000021091.15:c.1052A>G	K351R	74570391.0	74570391.0	T	C	ENSMUST00000021091.15:c.1052A>G	K351R	CLINVAR-H1827766	CLINVAR-H1827766-M01-V01	CLINVAR	1927296.0	False	False	False	False	False	371
PAFAH1B1	ENSG00000007168.8	ENST00000397195.5	chr17	10	+	True	2583514	2583514	T	C	ENST00000397195.5:c.1059T>C	I353delinsI	Silent	E_9	SNP	True	0	Class 0: This mutation can be originally modeled.	313aa	58aa	Pafah1b1	ENSMUSG00000020745.16	ENSMUST00000021091.15	chr11	10	-	SNP	Silent	E_9	74570384.0	74570384.0	A	G	ENSMUST00000021091.15:c.1059T>C	I353delinsI	74570384.0	74570384.0	A	G	ENSMUST00000021091.15:c.1059T>C	I353delinsI	CLINVAR-H1827767	CLINVAR-H1827767-M01-V01	CLINVAR	92996.0	False	False	False	False	False	371
PAFAH1B1	ENSG00000007168.8	ENST00000397195.5	chr17	10	+	True	2583519	2583519	G	A	ENST00000397195.5:c.1064G>A	S355N	Missense	E_9	SNP	True	0	Class 0: This mutation can be originally modeled.	315aa	56aa	Pafah1b1	ENSMUSG00000020745.16	ENSMUST00000021091.15	chr11	10	-	SNP	Missense	E_9	74570379.0	74570379.0	C	T	ENSMUST00000021091.15:c.1064G>A	S355N	74570379.0	74570379.0	C	T	ENSMUST00000021091.15:c.1064G>A	S355N	CLINVAR-H1827769	CLINVAR-H1827769-M01-V01	CLINVAR	159492.0	False	False	False	False	False	371
PAFAH1B1	ENSG00000007168.8	ENST00000397195.5	chr17	10	+	True	2583525	2583525	C	G	ENST00000397195.5:c.1070C>G	A357G	Missense	E_9	SNP	True	0	Class 0: This mutation can be originally modeled.	317aa	54aa	Pafah1b1	ENSMUSG00000020745.16	ENSMUST00000021091.15	chr11	10	-	SNP	Missense	E_9	74570373.0	74570373.0	G	C	ENSMUST00000021091.15:c.1070C>G	A357G	74570373.0	74570373.0	G	C	ENSMUST00000021091.15:c.1070C>G	A357G	CLINVAR-H1827770	CLINVAR-H1827770-M01-V01	CLINVAR	1605218.0	False	False	False	False	False	371
PAFAH1B1	ENSG00000007168.8	ENST00000397195.5	chr17	10	+	True	2583527	2583527	G	A	ENST00000397195.5:c.1072G>A	D358N	Missense	E_9	SNP	True	0	Class 0: This mutation can be originally modeled.	318aa	53aa	Pafah1b1	ENSMUSG00000020745.16	ENSMUST00000021091.15	chr11	10	-	SNP	Missense	E_9	74570371.0	74570371.0	C	T	ENSMUST00000021091.15:c.1072G>A	D358N	74570371.0	74570371.0	C	T	ENSMUST00000021091.15:c.1072G>A	D358N	CLINVAR-H1827771	CLINVAR-H1827771-M01-V01	CLINVAR	1369780.0	False	False	False	False	False	371
PAFAH1B1	ENSG00000007168.8	ENST00000397195.5	chr17	10	+	True	2583530	2583530	G	T	ENST00000397195.5:c.1075G>T	D359Y	Missense	E_9	SNP	True	0	Class 0: This mutation can be originally modeled.	319aa	52aa	Pafah1b1	ENSMUSG00000020745.16	ENSMUST00000021091.15	chr11	10	-	SNP	Missense	E_9	74570368.0	74570368.0	C	A	ENSMUST00000021091.15:c.1075G>T	D359Y	74570368.0	74570368.0	C	A	ENSMUST00000021091.15:c.1075G>T	D359Y	CLINVAR-H1827772	CLINVAR-H1827772-M01-V01	CLINVAR	1429913.0	False	False	False	False	False	371
PAFAH1B1	ENSG00000007168.8	ENST00000397195.5	chr17	10	+	True	2583535	2583535	G	A	ENST00000397195.5:c.1080G>A	K360delinsK	Silent	E_9	SNP	True	0	Class 0: This mutation can be originally modeled.	320aa	51aa	Pafah1b1	ENSMUSG00000020745.16	ENSMUST00000021091.15	chr11	10	-	SNP	Silent	E_9	74570363.0	74570363.0	C	T	ENSMUST00000021091.15:c.1080G>A	K360delinsK	74570363.0	74570363.0	C	T	ENSMUST00000021091.15:c.1080G>A	K360delinsK	CLINVAR-H1827773	CLINVAR-H1827773-M01-V01	CLINVAR	1550131.0	False	False	False	False	False	371
PAFAH1B1	ENSG00000007168.8	ENST00000397195.5	chr17	10	+	True	2583536	2583536	A	T	ENST00000397195.5:c.1081A>T	T361S	Missense	E_9	SNP	True	0	Class 0: This mutation can be originally modeled.	321aa	50aa	Pafah1b1	ENSMUSG00000020745.16	ENSMUST00000021091.15	chr11	10	-	SNP	Missense	E_9	74570362.0	74570362.0	T	A	ENSMUST00000021091.15:c.1081A>T	T361S	74570362.0	74570362.0	T	A	ENSMUST00000021091.15:c.1081A>T	T361S	CLINVAR-H1827775	CLINVAR-H1827775-M01-V01	CLINVAR	2006405.0	False	False	False	False	False	371
PAFAH1B1	ENSG00000007168.8	ENST00000397195.5	chr17	10	+	True	2583538	2583538	C	G	ENST00000397195.5:c.1083C>G	T361delinsT	Silent	E_9	SNP	True	0	Class 0: This mutation can be originally modeled.	321aa	50aa	Pafah1b1	ENSMUSG00000020745.16	ENSMUST00000021091.15	chr11	10	-	SNP	Silent	E_9	74570360.0	74570360.0	G	C	ENSMUST00000021091.15:c.1083C>G	T361delinsT	74570360.0	74570360.0	G	C	ENSMUST00000021091.15:c.1083C>G	T361delinsT	CLINVAR-H1827776	CLINVAR-H1827776-M01-V01	CLINVAR	1552023.0	False	False	False	False	False	371
PAFAH1B1	ENSG00000007168.8	ENST00000397195.5	chr17	10	+	True	2583542	2583542	C	G	ENST00000397195.5:c.1087C>G	R363G	Missense	E_9	SNP	True	0	Class 0: This mutation can be originally modeled.	323aa	48aa	Pafah1b1	ENSMUSG00000020745.16	ENSMUST00000021091.15	chr11	10	-	SNP	Missense	E_9	74570356.0	74570356.0	G	C	ENSMUST00000021091.15:c.1087C>G	R363G	74570356.0	74570356.0	G	C	ENSMUST00000021091.15:c.1087C>G	R363G	CLINVAR-H1827777	CLINVAR-H1827777-M01-V01	CLINVAR	1800966.0	False	False	False	False	False	371
PAFAH1B1	ENSG00000007168.8	ENST00000397195.5	chr17	10	+	True	2583542	2583542	C	T	ENST00000397195.5:c.1087C>T	R363C	Missense	E_9	SNP	True	0	Class 0: This mutation can be originally modeled.	323aa	48aa	Pafah1b1	ENSMUSG00000020745.16	ENSMUST00000021091.15	chr11	10	-	SNP	Missense	E_9	74570356.0	74570356.0	G	A	ENSMUST00000021091.15:c.1087C>T	R363C	74570356.0	74570356.0	G	A	ENSMUST00000021091.15:c.1087C>T	R363C	CLINVAR-H1827778	CLINVAR-H1827778-M01-V01	CLINVAR	982584.0	False	False	False	False	False	371
PAFAH1B1	ENSG00000007168.8	ENST00000397195.5	chr17	10	+	True	2583543	2583543	G	C	ENST00000397195.5:c.1088G>C	R363P	Missense	E_9	SNP	True	0	Class 0: This mutation can be originally modeled.	323aa	48aa	Pafah1b1	ENSMUSG00000020745.16	ENSMUST00000021091.15	chr11	10	-	SNP	Missense	E_9	74570355.0	74570355.0	C	G	ENSMUST00000021091.15:c.1088G>C	R363P	74570355.0	74570355.0	C	G	ENSMUST00000021091.15:c.1088G>C	R363P	CLINVAR-H1827779	CLINVAR-H1827779-M01-V01	CLINVAR	1409737.0	False	False	False	False	False	371
PAFAH1B1	ENSG00000007168.8	ENST00000397195.5	chr17	10	+	True	2583544	2583544	C	T	ENST00000397195.5:c.1089C>T	R363delinsR	Silent	E_9	SNP	True	0	Class 0: This mutation can be originally modeled.	323aa	48aa	Pafah1b1	ENSMUSG00000020745.16	ENSMUST00000021091.15	chr11	10	-	SNP	Silent	E_9	74570354.0	74570354.0	A	A	ENSMUST00000021091.15:c.1089T>T	R363delinsR	74570354.0	74570354.0	A	A	ENSMUST00000021091.15:c.1089T>T	R363delinsR	CLINVAR-H1827780	CLINVAR-H1827780-M01-V01	CLINVAR	2148372.0	False	False	False	False	False	371
PAFAH1B1	ENSG00000007168.8	ENST00000397195.5	chr17	10	+	True	2583545	2583545	G	T	ENST00000397195.5:c.1090G>T	V364L	Missense	E_9	SNP	True	0	Class 0: This mutation can be originally modeled.	324aa	47aa	Pafah1b1	ENSMUSG00000020745.16	ENSMUST00000021091.15	chr11	10	-	SNP	Missense	E_9	74570353.0	74570353.0	C	A	ENSMUST00000021091.15:c.1090G>T	V364L	74570353.0	74570353.0	C	A	ENSMUST00000021091.15:c.1090G>T	V364L	CLINVAR-H1827781	CLINVAR-H1827781-M01-V01	CLINVAR	1464408.0	False	False	False	False	False	371
PAFAH1B1	ENSG00000007168.8	ENST00000397195.5	chr17	10	+	True	2583565	2583565	G	A	ENST00000397195.5:c.1110G>A	K370delinsK	Silent	E_9	SNP	True	0	Class 0: This mutation can be originally modeled.	330aa	41aa	Pafah1b1	ENSMUSG00000020745.16	ENSMUST00000021091.15	chr11	10	-	SNP	Silent	E_9	74570333.0	74570333.0	C	T	ENSMUST00000021091.15:c.1110G>A	K370delinsK	74570333.0	74570333.0	C	T	ENSMUST00000021091.15:c.1110G>A	K370delinsK	CLINVAR-H1827783	CLINVAR-H1827783-M01-V01	CLINVAR	596719.0	False	False	False	False	False	371
PAFAH1B1	ENSG00000007168.8	ENST00000397195.5	chr17	10	+	True	2583566	2583566	C	T	ENST00000397195.5:c.1111C>T	R371*	Nonsense	E_9	SNP	True	0	Class 0: This mutation can be originally modeled.	331aa	40aa	Pafah1b1	ENSMUSG00000020745.16	ENSMUST00000021091.15	chr11	10	-	SNP	Nonsense	E_9	74570332.0	74570332.0	G	A	ENSMUST00000021091.15:c.1111C>T	R371*	74570332.0	74570332.0	G	A	ENSMUST00000021091.15:c.1111C>T	R371*	CLINVAR-H1827784	CLINVAR-H1827784-M01-V01	CLINVAR	159494.0	False	False	False	False	False	371
PAFAH1B1	ENSG00000007168.8	ENST00000397195.5	chr17	10	+	True	2583585	2583585	A	G	ENST00000397195.5:c.1130A>G	N377S	Missense	E_9	SNP	True	0	Class 0: This mutation can be originally modeled.	337aa	34aa	Pafah1b1	ENSMUSG00000020745.16	ENSMUST00000021091.15	chr11	10	-	SNP	Missense	E_9	74570313.0	74570313.0	T	C	ENSMUST00000021091.15:c.1130A>G	N377S	74570313.0	74570313.0	T	C	ENSMUST00000021091.15:c.1130A>G	N377S	CLINVAR-H1827786	CLINVAR-H1827786-M01-V01	CLINVAR	1050328.0	False	False	False	False	False	371
PAFAH1B1	ENSG00000007168.8	ENST00000397195.5	chr17	10	+	True	2583586	2583586	T	C	ENST00000397195.5:c.1131T>C	N377delinsN	Silent	E_9	SNP	True	0	Class 0: This mutation can be originally modeled.	337aa	34aa	Pafah1b1	ENSMUSG00000020745.16	ENSMUST00000021091.15	chr11	10	-	SNP	Silent	E_9	74570312.0	74570312.0	A	G	ENSMUST00000021091.15:c.1131T>C	N377delinsN	74570312.0	74570312.0	A	G	ENSMUST00000021091.15:c.1131T>C	N377delinsN	CLINVAR-H1827787	CLINVAR-H1827787-M01-V01	CLINVAR	1541923.0	False	False	False	False	False	371
PAFAH1B1	ENSG00000007168.8	ENST00000397195.5	chr17	10	+	True	2583589	2583589	G	C	ENST00000397195.5:c.1134G>C	A378delinsA	Silent	E_9	SNP	True	0	Class 0: This mutation can be originally modeled.	338aa	33aa	Pafah1b1	ENSMUSG00000020745.16	ENSMUST00000021091.15	chr11	10	-	SNP	Silent	E_9	74570309.0	74570309.0	C	G	ENSMUST00000021091.15:c.1134G>C	A378delinsA	74570309.0	74570309.0	C	G	ENSMUST00000021091.15:c.1134G>C	A378delinsA	CLINVAR-H1827788	CLINVAR-H1827788-M01-V01	CLINVAR	2118813.0	False	False	False	False	False	371
PAFAH1B1	ENSG00000007168.8	ENST00000397195.5	chr17	10	+	True	2583590	2583590	C	T	ENST00000397195.5:c.1135C>T	H379Y	Missense	E_9	SNP	True	0	Class 0: This mutation can be originally modeled.	339aa	32aa	Pafah1b1	ENSMUSG00000020745.16	ENSMUST00000021091.15	chr11	10	-	SNP	Missense	E_9	74570308.0	74570308.0	G	A	ENSMUST00000021091.15:c.1135C>T	H379Y	74570308.0	74570308.0	G	A	ENSMUST00000021091.15:c.1135C>T	H379Y	CLINVAR-H1827789	CLINVAR-H1827789-M01-V01	CLINVAR	159495.0	False	False	False	False	False	371
PAFAH1B1	ENSG00000007168.8	ENST00000397195.5	chr17	10	+	True	2583591	2583591	A	G	ENST00000397195.5:c.1136A>G	H379R	Missense	E_9	SNP	True	0	Class 0: This mutation can be originally modeled.	339aa	32aa	Pafah1b1	ENSMUSG00000020745.16	ENSMUST00000021091.15	chr11	10	-	SNP	Missense	E_9	74570307.0	74570307.0	T	C	ENSMUST00000021091.15:c.1136A>G	H379R	74570307.0	74570307.0	T	C	ENSMUST00000021091.15:c.1136A>G	H379R	CLINVAR-H1827790	CLINVAR-H1827790-M01-V01	CLINVAR	1164013.0	False	False	False	False	False	371
PAFAH1B1	ENSG00000007168.8	ENST00000397195.5	chr17	10	+	True	2583593	2583593	G	C	ENST00000397195.5:c.1138G>C	E380Q	Missense	E_9	SNP	True	0	Class 0: This mutation can be originally modeled.	340aa	31aa	Pafah1b1	ENSMUSG00000020745.16	ENSMUST00000021091.15	chr11	10	-	SNP	Missense	E_9	74570305.0	74570305.0	C	G	ENSMUST00000021091.15:c.1138G>C	E380Q	74570305.0	74570305.0	C	G	ENSMUST00000021091.15:c.1138G>C	E380Q	CLINVAR-H1827791	CLINVAR-H1827791-M01-V01	CLINVAR	2125799.0	False	False	False	False	False	371
PAFAH1B1	ENSG00000007168.8	ENST00000397195.5	chr17	10	+	True	2583597	2583597	A	G	ENST00000397195.5:c.1142A>G	H381R	Missense	E_9	SNP	True	0	Class 0: This mutation can be originally modeled.	341aa	30aa	Pafah1b1	ENSMUSG00000020745.16	ENSMUST00000021091.15	chr11	10	-	SNP	Missense	E_9	74570301.0	74570301.0	T	C	ENSMUST00000021091.15:c.1142A>G	H381R	74570301.0	74570301.0	T	C	ENSMUST00000021091.15:c.1142A>G	H381R	CLINVAR-H1827792	CLINVAR-H1827792-M01-V01	CLINVAR	931583.0	False	False	False	False	False	371
PAFAH1B1	ENSG00000007168.8	ENST00000397195.5	chr17	10	+	True	2583606	2583606	C	G	ENST00000397195.5:c.1151C>G	T384S	Missense	E_9	SNP	True	0	Class 0: This mutation can be originally modeled.	344aa	27aa	Pafah1b1	ENSMUSG00000020745.16	ENSMUST00000021091.15	chr11	10	-	SNP	Missense	E_9	74570292.0	74570292.0	G	C	ENSMUST00000021091.15:c.1151C>G	T384S	74570292.0	74570292.0	G	C	ENSMUST00000021091.15:c.1151C>G	T384S	CLINVAR-H1827794	CLINVAR-H1827794-M01-V01	CLINVAR	2498687.0	False	False	False	False	False	371
PAFAH1B1	ENSG00000007168.8	ENST00000397195.5	chr17	10	+	True	2583614	2583614	G	T	ENST00000397195.5:c.1159G>T	D387Y	Missense	E_9	SNP	True	0	Class 0: This mutation can be originally modeled.	347aa	24aa	Pafah1b1	ENSMUSG00000020745.16	ENSMUST00000021091.15	chr11	10	-	SNP	Missense	E_9	74570284.0	74570284.0	C	A	ENSMUST00000021091.15:c.1159G>T	D387Y	74570284.0	74570284.0	C	A	ENSMUST00000021091.15:c.1159G>T	D387Y	CLINVAR-H1827795	CLINVAR-H1827795-M01-V01	CLINVAR	159497.0	False	False	False	False	False	371
PAFAH1B1	ENSG00000007168.8	ENST00000397195.5	chr17	10	+	True	2585028	2585028	C	T	ENST00000397195.5:c.1165C>T	H389Y	Missense	E_10	SNP	True	0	Class 0: This mutation can be originally modeled.	349aa	22aa	Pafah1b1	ENSMUSG00000020745.16	ENSMUST00000021091.15	chr11	10	-	SNP	Missense	E_10	74568563.0	74568563.0	G	A	ENSMUST00000021091.15:c.1165C>T	H389Y	74568563.0	74568563.0	G	A	ENSMUST00000021091.15:c.1165C>T	H389Y	CLINVAR-H1827816	CLINVAR-H1827816-M01-V01	CLINVAR	159498.0	False	False	False	False	False	371
PAFAH1B1	ENSG00000007168.8	ENST00000397195.5	chr17	10	+	True	2585035	2585035	C	T	ENST00000397195.5:c.1172C>T	T391M	Missense	E_10	SNP	True	0	Class 0: This mutation can be originally modeled.	351aa	20aa	Pafah1b1	ENSMUSG00000020745.16	ENSMUST00000021091.15	chr11	10	-	SNP	Missense	E_10	74568556.0	74568556.0	G	A	ENSMUST00000021091.15:c.1172C>T	T391M	74568556.0	74568556.0	G	A	ENSMUST00000021091.15:c.1172C>T	T391M	CLINVAR-H1827817	CLINVAR-H1827817-M01-V01	CLINVAR	2058993.0	False	False	False	False	False	371
PAFAH1B1	ENSG00000007168.8	ENST00000397195.5	chr17	10	+	True	2585044	2585044	A	G	ENST00000397195.5:c.1181A>G	Y394C	Missense	E_10	SNP	True	0	Class 0: This mutation can be originally modeled.	354aa	17aa	Pafah1b1	ENSMUSG00000020745.16	ENSMUST00000021091.15	chr11	10	-	SNP	Missense	E_10	74568547.0	74568547.0	T	C	ENSMUST00000021091.15:c.1181A>G	Y394C	74568547.0	74568547.0	T	C	ENSMUST00000021091.15:c.1181A>G	Y394C	CLINVAR-H1827818	CLINVAR-H1827818-M01-V01	CLINVAR	1462882.0	False	False	False	False	False	371
PAFAH1B1	ENSG00000007168.8	ENST00000397195.5	chr17	10	+	True	2585048	2585048	C	T	ENST00000397195.5:c.1185C>T	V395delinsV	Silent	E_10	SNP	True	0	Class 0: This mutation can be originally modeled.	355aa	16aa	Pafah1b1	ENSMUSG00000020745.16	ENSMUST00000021091.15	chr11	10	-	SNP	Silent	E_10	74568543.0	74568543.0	C	A	ENSMUST00000021091.15:c.1185G>T	V395delinsV	74568543.0	74568543.0	C	A	ENSMUST00000021091.15:c.1185G>T	V395delinsV	CLINVAR-H1827819	CLINVAR-H1827819-M01-V01	CLINVAR	1587383.0	False	False	False	False	False	371
PAFAH1B1	ENSG00000007168.8	ENST00000397195.5	chr17	10	+	True	2585049	2585049	G	A	ENST00000397195.5:c.1186G>A	V396I	Missense	E_10	SNP	True	0	Class 0: This mutation can be originally modeled.	356aa	15aa	Pafah1b1	ENSMUSG00000020745.16	ENSMUST00000021091.15	chr11	10	-	SNP	Missense	E_10	74568542.0	74568542.0	C	T	ENSMUST00000021091.15:c.1186G>A	V396I	74568542.0	74568542.0	C	T	ENSMUST00000021091.15:c.1186G>A	V396I	CLINVAR-H1827820	CLINVAR-H1827820-M01-V01	CLINVAR	1357842.0	False	False	False	False	False	371
PAFAH1B1	ENSG00000007168.8	ENST00000397195.5	chr17	10	+	True	2585051	2585051	C	T	ENST00000397195.5:c.1188C>T	V396delinsV	Silent	E_10	SNP	True	0	Class 0: This mutation can be originally modeled.	356aa	15aa	Pafah1b1	ENSMUSG00000020745.16	ENSMUST00000021091.15	chr11	10	-	SNP	Silent	E_10	74568540.0	74568540.0	A	A	ENSMUST00000021091.15:c.1188T>T	V396delinsV	74568540.0	74568540.0	A	A	ENSMUST00000021091.15:c.1188T>T	V396delinsV	CLINVAR-H1827821	CLINVAR-H1827821-M01-V01	CLINVAR	159499.0	False	False	False	False	False	371
PAFAH1B1	ENSG00000007168.8	ENST00000397195.5	chr17	10	+	True	2585053	2585053	C	T	ENST00000397195.5:c.1190C>T	T397I	Missense	E_10	SNP	True	0	Class 0: This mutation can be originally modeled.	357aa	14aa	Pafah1b1	ENSMUSG00000020745.16	ENSMUST00000021091.15	chr11	10	-	SNP	Missense	E_10	74568538.0	74568538.0	G	A	ENSMUST00000021091.15:c.1190C>T	T397I	74568538.0	74568538.0	G	A	ENSMUST00000021091.15:c.1190C>T	T397I	CLINVAR-H1827822	CLINVAR-H1827822-M01-V01	CLINVAR	429277.0	False	False	False	False	False	371
PAFAH1B1	ENSG00000007168.8	ENST00000397195.5	chr17	10	+	True	2585056	2585056	G	A	ENST00000397195.5:c.1193G>A	G398D	Missense	E_10	SNP	True	0	Class 0: This mutation can be originally modeled.	358aa	13aa	Pafah1b1	ENSMUSG00000020745.16	ENSMUST00000021091.15	chr11	10	-	SNP	Missense	E_10	74568535.0	74568535.0	C	T	ENSMUST00000021091.15:c.1193G>A	G398D	74568535.0	74568535.0	C	T	ENSMUST00000021091.15:c.1193G>A	G398D	CLINVAR-H1827823	CLINVAR-H1827823-M01-V01	CLINVAR	159500.0	False	False	False	False	False	371
PAFAH1B1	ENSG00000007168.8	ENST00000397195.5	chr17	10	+	True	2585059	2585059	G	C	ENST00000397195.5:c.1196G>C	S399T	Missense	E_10	SNP	True	0	Class 0: This mutation can be originally modeled.	359aa	12aa	Pafah1b1	ENSMUSG00000020745.16	ENSMUST00000021091.15	chr11	10	-	SNP	Missense	E_10	74568532.0	74568532.0	C	G	ENSMUST00000021091.15:c.1196G>C	S399T	74568532.0	74568532.0	C	G	ENSMUST00000021091.15:c.1196G>C	S399T	CLINVAR-H1827824	CLINVAR-H1827824-M01-V01	CLINVAR	159501.0	False	False	False	False	False	371
PAFAH1B1	ENSG00000007168.8	ENST00000397195.5	chr17	10	+	True	2585060	2585060	C	T	ENST00000397195.5:c.1197C>T	S399delinsS	Silent	E_10	SNP	True	0	Class 0: This mutation can be originally modeled.	359aa	12aa	Pafah1b1	ENSMUSG00000020745.16	ENSMUST00000021091.15	chr11	10	-	SNP	Silent	E_10	74568531.0	74568531.0	A	A	ENSMUST00000021091.15:c.1197T>T	S399delinsS	74568531.0	74568531.0	A	A	ENSMUST00000021091.15:c.1197T>T	S399delinsS	CLINVAR-H1827825	CLINVAR-H1827825-M01-V01	CLINVAR	1553152.0	False	False	False	False	False	371
PAFAH1B1	ENSG00000007168.8	ENST00000397195.5	chr17	10	+	True	2585062	2585062	T	C	ENST00000397195.5:c.1199T>C	V400A	Missense	E_10	SNP	True	0	Class 0: This mutation can be originally modeled.	360aa	11aa	Pafah1b1	ENSMUSG00000020745.16	ENSMUST00000021091.15	chr11	10	-	SNP	Missense	E_10	74568529.0	74568529.0	A	G	ENSMUST00000021091.15:c.1199T>C	V400A	74568529.0	74568529.0	A	G	ENSMUST00000021091.15:c.1199T>C	V400A	CLINVAR-H1827826	CLINVAR-H1827826-M01-V01	CLINVAR	1398815.0	False	False	False	False	False	371
PAFAH1B1	ENSG00000007168.8	ENST00000397195.5	chr17	10	+	True	2585064	2585064	G	C	ENST00000397195.5:c.1201G>C	D401H	Missense	E_10	SNP	True	0	Class 0: This mutation can be originally modeled.	361aa	10aa	Pafah1b1	ENSMUSG00000020745.16	ENSMUST00000021091.15	chr11	10	-	SNP	Missense	E_10	74568527.0	74568527.0	C	G	ENSMUST00000021091.15:c.1201G>C	D401H	74568527.0	74568527.0	C	G	ENSMUST00000021091.15:c.1201G>C	D401H	CLINVAR-H1827827	CLINVAR-H1827827-M01-V01	CLINVAR	159502.0	False	False	False	False	False	371
PAFAH1B1	ENSG00000007168.8	ENST00000397195.5	chr17	10	+	True	2585075	2585075	A	T	ENST00000397195.5:c.1212A>T	V404delinsV	Silent	E_10	SNP	True	0	Class 0: This mutation can be originally modeled.	364aa	7aa	Pafah1b1	ENSMUSG00000020745.16	ENSMUST00000021091.15	chr11	10	-	SNP	Silent	E_10	74568516.0	74568516.0	T	A	ENSMUST00000021091.15:c.1212A>T	V404delinsV	74568516.0	74568516.0	T	A	ENSMUST00000021091.15:c.1212A>T	V404delinsV	CLINVAR-H1827828	CLINVAR-H1827828-M01-V01	CLINVAR	1659575.0	False	False	False	False	False	371
PAFAH1B1	ENSG00000007168.8	ENST00000397195.5	chr17	10	+	True	2585084	2585084	G	A	ENST00000397195.5:c.1221G>A	W407*	Nonsense	E_10	SNP	True	0	Class 0: This mutation can be originally modeled.	367aa	4aa	Pafah1b1	ENSMUSG00000020745.16	ENSMUST00000021091.15	chr11	10	-	SNP	Nonsense	E_10	74568507.0	74568507.0	C	T	ENSMUST00000021091.15:c.1221G>A	W407*	74568507.0	74568507.0	C	T	ENSMUST00000021091.15:c.1221G>A	W407*	CLINVAR-H1827829	CLINVAR-H1827829-M01-V01	CLINVAR	1437169.0	False	False	False	False	False	371
PAFAH1B1	ENSG00000007168.8	ENST00000397195.5	chr17	10	+	True	2585087	2585087	G	A	ENST00000397195.5:c.1224G>A	E408delinsE	Silent	E_10	SNP	True	0	Class 0: This mutation can be originally modeled.	368aa	3aa	Pafah1b1	ENSMUSG00000020745.16	ENSMUST00000021091.15	chr11	10	-	SNP	Silent	E_10	74568504.0	74568504.0	C	T	ENSMUST00000021091.15:c.1224G>A	E408delinsE	74568504.0	74568504.0	C	T	ENSMUST00000021091.15:c.1224G>A	E408delinsE	CLINVAR-H1827830	CLINVAR-H1827830-M01-V01	CLINVAR	1544500.0	False	False	False	False	False	371
PAFAH1B1	ENSG00000007168.8	ENST00000397195.5	chr17	10	+	True	2585092	2585092	G	A	ENST00000397195.5:c.1229G>A	R410H	Missense	E_10	SNP	True	0	Class 0: This mutation can be originally modeled.	370aa	1aa	Pafah1b1	ENSMUSG00000020745.16	ENSMUST00000021091.15	chr11	10	-	SNP	Missense	E_10	74568499.0	74568499.0	C	T	ENSMUST00000021091.15:c.1229G>A	R410H	74568499.0	74568499.0	C	T	ENSMUST00000021091.15:c.1229G>A	R410H	CLINVAR-H1827831	CLINVAR-H1827831-M01-V01	CLINVAR	1535840.0	False	False	False	False	False	371
PAFAH1B1	ENSG00000007168.8	ENST00000397195.5	chr17	10	+	True	2585096	2585096	A	C	ENST00000397195.5:c.1233A>C	*411Cext*28	Non_Stop		SNP	True	0	Class 0: This mutation can be originally modeled.	0aa	0aa	Pafah1b1	ENSMUSG00000020745.16	ENSMUST00000021091.15	chr11	10	-	SNP	Non_Stop		74568495.0	74568495.0	T	G	ENSMUST00000021091.15:c.1233A>C	*411Cext*36	74568495.0	74568495.0	T	G	ENSMUST00000021091.15:c.1233A>C	*411Cext*36	CLINVAR-H1827832	CLINVAR-H1827832-M01-V01	CLINVAR	159504.0	False	False	False	False	False	0
PAFAH1B1	ENSG00000007168.8	ENST00000397195.5	chr17	10	+	True	2570358	2570358	C	T	ENST00000397195.5:c.265C>T	R89*	Nonsense	E_4	SNP	True	1	Class 1: This mutation can be alternatively modeled.	49aa	322aa	Pafah1b1	ENSMUSG00000020745.16	ENSMUST00000021091.15	chr11	10	-	TNP	Nonsense	E_4	74579937.0	74579937.0	G	A	ENSMUST00000021091.15:c.265C>T	R89W	74579935.0	74579937.0	CCG	TCA	ENSMUST00000021091.15:c.265_267CGG>TGA	R89*	CLINVAR-H1827505	CLINVAR-H1827505-M01-V01	CLINVAR	159512.0	False	False	False	False	False	371
PAFAH1B1	ENSG00000007168.8	ENST00000397195.5	chr17	10	+	True	2570358	2570358	C	T	ENST00000397195.5:c.265C>T	R89*	Nonsense	E_4	SNP	True	1	Class 1: This mutation can be alternatively modeled.	49aa	322aa	Pafah1b1	ENSMUSG00000020745.16	ENSMUST00000021091.15	chr11	10	-	DNP	Nonsense	E_4	74579937.0	74579937.0	G	A	ENSMUST00000021091.15:c.265C>T	R89W	74579936.0	74579937.0	CG	TA	ENSMUST00000021091.15:c.265_266CG>TA	R89*	CLINVAR-H1827505	CLINVAR-H1827505-M01-V02	CLINVAR	159512.0	False	False	False	False	False	371
PAFAH1B1	ENSG00000007168.8	ENST00000397195.5	chr17	10	+	True	2570358	2570358	C	T	ENST00000397195.5:c.265C>T	R89*	Nonsense	E_4	SNP	True	1	Class 1: This mutation can be alternatively modeled.	49aa	322aa	Pafah1b1	ENSMUSG00000020745.16	ENSMUST00000021091.15	chr11	10	-	TNP	Nonsense	E_4	74579937.0	74579937.0	G	A	ENSMUST00000021091.15:c.265C>T	R89W	74579935.0	74579937.0	CCG	TTA	ENSMUST00000021091.15:c.265_267CGG>TAA	R89*	CLINVAR-H1827505	CLINVAR-H1827505-M01-V03	CLINVAR	159512.0	False	False	False	False	False	371
PAFAH1B1	ENSG00000007168.8	ENST00000397195.5	chr17	10	+	True	2573527	2573527	C	T	ENST00000397195.5:c.470C>T	S157L	Missense	E_5	SNP	True	1	Class 1: This mutation can be alternatively modeled.	117aa	254aa	Pafah1b1	ENSMUSG00000020745.16	ENSMUST00000021091.15	chr11	10	-	TNP	Missense	E_5	74576820.0	74576820.0	G	A	ENSMUST00000021091.15:c.470C>T	S157F	74576819.0	74576821.0	GGA	CAG	ENSMUST00000021091.15:c.469_471TCC>CTG	S157L	CLINVAR-H1827563	CLINVAR-H1827563-M01-V01	CLINVAR	1309517.0	False	False	False	False	False	371
PAFAH1B1	ENSG00000007168.8	ENST00000397195.5	chr17	10	+	True	2573527	2573527	C	T	ENST00000397195.5:c.470C>T	S157L	Missense	E_5	SNP	True	1	Class 1: This mutation can be alternatively modeled.	117aa	254aa	Pafah1b1	ENSMUSG00000020745.16	ENSMUST00000021091.15	chr11	10	-	TNP	Missense	E_5	74576820.0	74576820.0	G	A	ENSMUST00000021091.15:c.470C>T	S157F	74576819.0	74576821.0	GGA	AAG	ENSMUST00000021091.15:c.469_471TCC>CTT	S157L	CLINVAR-H1827563	CLINVAR-H1827563-M01-V02	CLINVAR	1309517.0	False	False	False	False	False	371
PAFAH1B1	ENSG00000007168.8	ENST00000397195.5	chr17	10	+	True	2573527	2573527	C	T	ENST00000397195.5:c.470C>T	S157L	Missense	E_5	SNP	True	1	Class 1: This mutation can be alternatively modeled.	117aa	254aa	Pafah1b1	ENSMUSG00000020745.16	ENSMUST00000021091.15	chr11	10	-	DNP	Missense	E_5	74576820.0	74576820.0	G	A	ENSMUST00000021091.15:c.470C>T	S157F	74576819.0	74576820.0	GG	CA	ENSMUST00000021091.15:c.470_471CC>TG	S157L	CLINVAR-H1827563	CLINVAR-H1827563-M01-V03	CLINVAR	1309517.0	False	False	False	False	False	371
PAFAH1B1	ENSG00000007168.8	ENST00000397195.5	chr17	10	+	True	2573527	2573527	C	T	ENST00000397195.5:c.470C>T	S157L	Missense	E_5	SNP	True	1	Class 1: This mutation can be alternatively modeled.	117aa	254aa	Pafah1b1	ENSMUSG00000020745.16	ENSMUST00000021091.15	chr11	10	-	DNP	Missense	E_5	74576820.0	74576820.0	G	A	ENSMUST00000021091.15:c.470C>T	S157F	74576819.0	74576820.0	GG	TA	ENSMUST00000021091.15:c.470_471CC>TA	S157L	CLINVAR-H1827563	CLINVAR-H1827563-M01-V04	CLINVAR	1309517.0	False	False	False	False	False	371
PAFAH1B1	ENSG00000007168.8	ENST00000397195.5	chr17	10	+	True	2573527	2573527	C	T	ENST00000397195.5:c.470C>T	S157L	Missense	E_5	SNP	True	1	Class 1: This mutation can be alternatively modeled.	117aa	254aa	Pafah1b1	ENSMUSG00000020745.16	ENSMUST00000021091.15	chr11	10	-	DNP	Missense	E_5	74576820.0	74576820.0	G	A	ENSMUST00000021091.15:c.470C>T	S157F	74576820.0	74576821.0	GA	AG	ENSMUST00000021091.15:c.469_470TC>CT	S157L	CLINVAR-H1827563	CLINVAR-H1827563-M01-V05	CLINVAR	1309517.0	False	False	False	False	False	371
PAFAH1B1	ENSG00000007168.8	ENST00000397195.5	chr17	10	+	True	2573575	2573575	C	G	ENST00000397195.5:c.518C>G	T173S	Missense	E_5	SNP	True	1	Class 1: This mutation can be alternatively modeled.	133aa	238aa	Pafah1b1	ENSMUSG00000020745.16	ENSMUST00000021091.15	chr11	10	-	DNP	Missense	E_5	74576772.0	74576772.0	G	C	ENSMUST00000021091.15:c.518C>G	T173R	74576771.0	74576772.0	CG	GC	ENSMUST00000021091.15:c.518_519CG>GC	T173S	CLINVAR-H1827577	CLINVAR-H1827577-M01-V01	CLINVAR	1523478.0	False	False	False	False	False	371
PAFAH1B1	ENSG00000007168.8	ENST00000397195.5	chr17	10	+	True	2573575	2573575	C	G	ENST00000397195.5:c.518C>G	T173S	Missense	E_5	SNP	True	1	Class 1: This mutation can be alternatively modeled.	133aa	238aa	Pafah1b1	ENSMUSG00000020745.16	ENSMUST00000021091.15	chr11	10	-	TNP	Missense	E_5	74576772.0	74576772.0	G	C	ENSMUST00000021091.15:c.518C>G	T173R	74576771.0	74576773.0	CGT	AGA	ENSMUST00000021091.15:c.517_519ACG>TCT	T173S	CLINVAR-H1827577	CLINVAR-H1827577-M01-V02	CLINVAR	1523478.0	False	False	False	False	False	371
PAFAH1B1	ENSG00000007168.8	ENST00000397195.5	chr17	10	+	True	2573575	2573575	C	G	ENST00000397195.5:c.518C>G	T173S	Missense	E_5	SNP	True	1	Class 1: This mutation can be alternatively modeled.	133aa	238aa	Pafah1b1	ENSMUSG00000020745.16	ENSMUST00000021091.15	chr11	10	-	SNP	Missense	E_5	74576772.0	74576772.0	G	C	ENSMUST00000021091.15:c.518C>G	T173R	74576773.0	74576773.0	T	A	ENSMUST00000021091.15:c.517A>T	T173S	CLINVAR-H1827577	CLINVAR-H1827577-M01-V03	CLINVAR	1523478.0	False	False	False	False	False	371
PAFAH1B1	ENSG00000007168.8	ENST00000397195.5	chr17	10	+	True	2573575	2573575	C	G	ENST00000397195.5:c.518C>G	T173S	Missense	E_5	SNP	True	1	Class 1: This mutation can be alternatively modeled.	133aa	238aa	Pafah1b1	ENSMUSG00000020745.16	ENSMUST00000021091.15	chr11	10	-	TNP	Missense	E_5	74576772.0	74576772.0	G	C	ENSMUST00000021091.15:c.518C>G	T173R	74576771.0	74576773.0	CGT	GGA	ENSMUST00000021091.15:c.517_519ACG>TCC	T173S	CLINVAR-H1827577	CLINVAR-H1827577-M01-V04	CLINVAR	1523478.0	False	False	False	False	False	371
PAFAH1B1	ENSG00000007168.8	ENST00000397195.5	chr17	10	+	True	2573575	2573575	C	G	ENST00000397195.5:c.518C>G	T173S	Missense	E_5	SNP	True	1	Class 1: This mutation can be alternatively modeled.	133aa	238aa	Pafah1b1	ENSMUSG00000020745.16	ENSMUST00000021091.15	chr11	10	-	DNP	Missense	E_5	74576772.0	74576772.0	G	C	ENSMUST00000021091.15:c.518C>G	T173R	74576771.0	74576772.0	CG	AC	ENSMUST00000021091.15:c.518_519CG>GT	T173S	CLINVAR-H1827577	CLINVAR-H1827577-M01-V05	CLINVAR	1523478.0	False	False	False	False	False	371
PAFAH1B1	ENSG00000007168.8	ENST00000397195.5	chr17	10	+	True	2576030	2576030	A	T	ENST00000397195.5:c.650A>T	K217I	Missense	E_6	SNP	True	1	Class 1: This mutation can be alternatively modeled.	177aa	194aa	Pafah1b1	ENSMUSG00000020745.16	ENSMUST00000021091.15	chr11	10	-	DNP	Missense	E_6	74575253.0	74575253.0	T	A	ENSMUST00000021091.15:c.650A>T	K217M	74575252.0	74575253.0	CT	GA	ENSMUST00000021091.15:c.650_651AG>TC	K217I	CLINVAR-H1827620	CLINVAR-H1827620-M01-V01	CLINVAR	2231446.0	False	False	False	False	False	371
PAFAH1B1	ENSG00000007168.8	ENST00000397195.5	chr17	10	+	True	2576030	2576030	A	T	ENST00000397195.5:c.650A>T	K217I	Missense	E_6	SNP	True	1	Class 1: This mutation can be alternatively modeled.	177aa	194aa	Pafah1b1	ENSMUSG00000020745.16	ENSMUST00000021091.15	chr11	10	-	DNP	Missense	E_6	74575253.0	74575253.0	T	A	ENSMUST00000021091.15:c.650A>T	K217M	74575252.0	74575253.0	CT	TA	ENSMUST00000021091.15:c.650_651AG>TA	K217I	CLINVAR-H1827620	CLINVAR-H1827620-M01-V02	CLINVAR	2231446.0	False	False	False	False	False	371
PAFAH1B1	ENSG00000007168.8	ENST00000397195.5	chr17	10	+	True	2576030	2576030	A	T	ENST00000397195.5:c.650A>T	K217I	Missense	E_6	SNP	True	1	Class 1: This mutation can be alternatively modeled.	177aa	194aa	Pafah1b1	ENSMUSG00000020745.16	ENSMUST00000021091.15	chr11	10	-	DNP	Missense	E_6	74575253.0	74575253.0	T	A	ENSMUST00000021091.15:c.650A>T	K217M	74575252.0	74575253.0	CT	AA	ENSMUST00000021091.15:c.650_651AG>TT	K217I	CLINVAR-H1827620	CLINVAR-H1827620-M01-V03	CLINVAR	2231446.0	False	False	False	False	False	371
PAFAH1B1	ENSG00000007168.8	ENST00000397195.5	chr17	10	+	True	2568663	2568663	C	G	ENST00000397195.5:c.33-3C>G		Non_Coding,I	I_1	SNP	True	2	Class 2: This mutation can be modeled, but the effect may not be consistent.	0nt	1nt	Pafah1b1	ENSMUSG00000020745.16	ENSMUST00000021091.15	chr11	10	-	SNP	Splice_Site	E_9	74570434.0	74570434.0	G	C	ENSMUST00000021091.15:c.1009+0C>G	X336_splice	74570434.0	74570434.0	G	C	ENSMUST00000021091.15:c.1009+0C>G	X336_splice	CLINVAR-H1827436	CLINVAR-H1827436-M01-V01	CLINVAR	211822.0	False	False	False	False	False	1
PAFAH1B1	ENSG00000007168.8	ENST00000397195.5	chr17	10	+	True	2568663	2568663	C	T	ENST00000397195.5:c.33-3C>T		Non_Coding,I	I_1	SNP	True	2	Class 2: This mutation can be modeled, but the effect may not be consistent.	0nt	1nt	Pafah1b1	ENSMUSG00000020745.16	ENSMUST00000021091.15	chr11	10	-	SNP	Splice_Site	E_9	74570434.0	74570434.0	G	A	ENSMUST00000021091.15:c.1009+0C>T	X336_splice	74570434.0	74570434.0	G	A	ENSMUST00000021091.15:c.1009+0C>T	X336_splice	CLINVAR-H1827437	CLINVAR-H1827437-M01-V01	CLINVAR	159514.0	False	False	False	False	False	1
PAFAH1B1	ENSG00000007168.8	ENST00000397195.5	chr17	10	+	True	2568665	2568665	G	C	ENST00000397195.5:c.33-1G>C	X10_splice	Splice_Site	I_1	SNP	True	2	Class 2: This mutation can be modeled, but the effect may not be consistent.	0nt	1nt	Pafah1b1	ENSMUSG00000020745.16	ENSMUST00000021091.15	chr11	10	-	SNP	Splice_Site	E_9	74570431.0	74570431.0	C	G	ENSMUST00000021091.15:c.1012+0G>C	X337_splice	74570431.0	74570431.0	C	G	ENSMUST00000021091.15:c.1012+0G>C	X337_splice	CLINVAR-H1827438	CLINVAR-H1827438-M01-V01	CLINVAR	382036.0	False	False	False	False	False	1
PAFAH1B1	ENSG00000007168.8	ENST00000397195.5	chr17	10	+	True	2568751	2568751	G	C	ENST00000397195.5:c.117+1G>C	X38_splice	Splice_Site	I_2	SNP	True	2	Class 2: This mutation can be modeled, but the effect may not be consistent.	0nt	0nt	Pafah1b1	ENSMUSG00000020745.16	ENSMUST00000021091.15	chr11	10	-	SNP	Splice_Site	E_9	74570309.0	74570309.0	C	G	ENSMUST00000021091.15:c.1134+0G>C	X377_splice	74570309.0	74570309.0	C	G	ENSMUST00000021091.15:c.1134+0G>C	X377_splice	CLINVAR-H1827458	CLINVAR-H1827458-M01-V01	CLINVAR	1214157.0	False	False	False	False	False	0
PAFAH1B1	ENSG00000007168.8	ENST00000397195.5	chr17	10	+	True	2568753	2568753	A	G	ENST00000397195.5:c.117+3A>G		Non_Coding,I	I_2	SNP	True	2	Class 2: This mutation can be modeled, but the effect may not be consistent.	0nt	2nt	Pafah1b1	ENSMUSG00000020745.16	ENSMUST00000021091.15	chr11	10	-	SNP	Splice_Site	E_9	74570307.0	74570307.0	T	C	ENSMUST00000021091.15:c.1136+0A>G	X378_splice	74570307.0	74570307.0	T	C	ENSMUST00000021091.15:c.1136+0A>G	X378_splice	CLINVAR-H1827459	CLINVAR-H1827459-M01-V01	CLINVAR	2434567.0	False	False	False	False	False	2
PAFAH1B1	ENSG00000007168.8	ENST00000397195.5	chr17	10	+	True	2568755	2568755	G	C	ENST00000397195.5:c.117+5G>C		Non_Coding,I	I_2	SNP	True	2	Class 2: This mutation can be modeled, but the effect may not be consistent.	2nt	0nt	Pafah1b1	ENSMUSG00000020745.16	ENSMUST00000021091.15	chr11	10	-	SNP	Splice_Site	E_9	74570305.0	74570305.0	C	G	ENSMUST00000021091.15:c.1138+0G>C	X379_splice	74570305.0	74570305.0	C	G	ENSMUST00000021091.15:c.1138+0G>C	X379_splice	CLINVAR-H1827460	CLINVAR-H1827460-M01-V01	CLINVAR	546420.0	False	False	False	False	False	2
PAFAH1B1	ENSG00000007168.8	ENST00000397195.5	chr17	10	+	True	2568758	2568758	T	C	ENST00000397195.5:c.117+8T>C		Non_Coding,I	I_2	SNP	True	2	Class 2: This mutation can be modeled, but the effect may not be consistent.	2nt	0nt	Pafah1b1	ENSMUSG00000020745.16	ENSMUST00000021091.15	chr11	10	-	SNP	Splice_Site	E_9	74570297.0	74570297.0	A	G	ENSMUST00000021091.15:c.1146+0T>C	X381_splice	74570297.0	74570297.0	A	G	ENSMUST00000021091.15:c.1146+0T>C	X381_splice	CLINVAR-H1827461	CLINVAR-H1827461-M01-V01	CLINVAR	1589992.0	False	False	False	False	False	2
PAFAH1B1	ENSG00000007168.8	ENST00000397195.5	chr17	10	+	True	2568767	2568767	A	G	ENST00000397195.5:c.117+17A>G		Non_Coding,I	I_2	SNP	True	2	Class 2: This mutation can be modeled, but the effect may not be consistent.	0nt	2nt	Pafah1b1	ENSMUSG00000020745.16	ENSMUST00000021091.15	chr11	10	-	SNP	Intron	I_9	74570277.0	74570277.0	T	C	ENSMUST00000021091.15:c.1159+7A>G		74570277.0	74570277.0	T	C	ENSMUST00000021091.15:c.1159+7A>G		CLINVAR-H1827462	CLINVAR-H1827462-M01-V01	CLINVAR	1651405.0	False	False	False	False	False	2
PAFAH1B1	ENSG00000007168.8	ENST00000397195.5	chr17	10	+	True	2568768	2568768	C	T	ENST00000397195.5:c.117+18C>T		Non_Coding,I	I_2	SNP	True	2	Class 2: This mutation can be modeled, but the effect may not be consistent.	1nt	1nt	Pafah1b1	ENSMUSG00000020745.16	ENSMUST00000021091.15	chr11	10	-	SNP	Intron	I_9	74570276.0	74570276.0	G	A	ENSMUST00000021091.15:c.1159+8C>T		74570276.0	74570276.0	G	A	ENSMUST00000021091.15:c.1159+8C>T		CLINVAR-H1827463	CLINVAR-H1827463-M01-V01	CLINVAR	1671553.0	False	False	False	False	False	2
PAFAH1B1	ENSG00000007168.8	ENST00000397195.5	chr17	10	+	True	2569296	2569296	T	C	ENST00000397195.5:c.118-14T>C		Non_Coding,I	I_2	SNP	True	2	Class 2: This mutation can be modeled, but the effect may not be consistent.	0nt	2nt	Pafah1b1	ENSMUSG00000020745.16	ENSMUST00000021091.15	chr11	10	-	SNP	Intron	I_7	74573179.0	74573179.0	A	G	ENSMUST00000021091.15:c.901-17T>C		74573179.0	74573179.0	A	G	ENSMUST00000021091.15:c.901-17T>C		CLINVAR-H1827465	CLINVAR-H1827465-M01-V01	CLINVAR	256109.0	False	False	False	False	False	2
PAFAH1B1	ENSG00000007168.8	ENST00000397195.5	chr17	10	+	True	2569385	2569385	G	A	ENST00000397195.5:c.192+1G>A	X63_splice	Splice_Site	I_3	SNP	True	2	Class 2: This mutation can be modeled, but the effect may not be consistent.	0nt	1nt	Pafah1b1	ENSMUSG00000020745.16	ENSMUST00000021091.15	chr11	10	-	SNP	Intron	I_8	74573056.0	74573056.0	C	T	ENSMUST00000021091.15:c.1002+5G>A		74573056.0	74573056.0	C	T	ENSMUST00000021091.15:c.1002+5G>A		CLINVAR-H1827486	CLINVAR-H1827486-M01-V01	CLINVAR	159509.0	False	False	False	False	False	1
PAFAH1B1	ENSG00000007168.8	ENST00000397195.5	chr17	10	+	True	2569385	2569385	G	T	ENST00000397195.5:c.192+1G>T	X63_splice	Splice_Site	I_3	SNP	True	2	Class 2: This mutation can be modeled, but the effect may not be consistent.	0nt	1nt	Pafah1b1	ENSMUSG00000020745.16	ENSMUST00000021091.15	chr11	10	-	SNP	Intron	I_8	74573056.0	74573056.0	C	A	ENSMUST00000021091.15:c.1002+5G>T		74573056.0	74573056.0	C	A	ENSMUST00000021091.15:c.1002+5G>T		CLINVAR-H1827487	CLINVAR-H1827487-M01-V01	CLINVAR	159510.0	False	False	False	False	False	1
PAFAH1B1	ENSG00000007168.8	ENST00000397195.5	chr17	10	+	True	2569394	2569394	T	C	ENST00000397195.5:c.192+10T>C		Non_Coding,I	I_3	SNP	True	2	Class 2: This mutation can be modeled, but the effect may not be consistent.	0nt	1nt	Pafah1b1	ENSMUSG00000020745.16	ENSMUST00000021091.15	chr11	10	-	SNP	Intron	I_8	74573046.0	74573046.0	A	G	ENSMUST00000021091.15:c.1002+15T>C		74573046.0	74573046.0	A	G	ENSMUST00000021091.15:c.1002+15T>C		CLINVAR-H1827489	CLINVAR-H1827489-M01-V01	CLINVAR	1581530.0	False	False	False	False	False	1
PAFAH1B1	ENSG00000007168.8	ENST00000397195.5	chr17	10	+	True	2569399	2569399	T	C	ENST00000397195.5:c.192+15T>C		Non_Coding,I	I_3	SNP	True	2	Class 2: This mutation can be modeled, but the effect may not be consistent.	0nt	0nt	Pafah1b1	ENSMUSG00000020745.16	ENSMUST00000021091.15	chr11	10	-	SNP	Splice_Site	E_8	74573064.0	74573064.0	A	G	ENSMUST00000021091.15:c.999+0T>C	X332_splice	74573064.0	74573064.0	A	G	ENSMUST00000021091.15:c.999+0T>C	X332_splice	CLINVAR-H1827490	CLINVAR-H1827490-M01-V01	CLINVAR	159508.0	False	False	False	False	False	0
PAFAH1B1	ENSG00000007168.8	ENST00000397195.5	chr17	10	+	True	2569427	2569427	T	C	ENST00000397195.5:c.192+43T>C		Non_Coding,I	I_3	SNP	True	2	Class 2: This mutation can be modeled, but the effect may not be consistent.	1nt	0nt	Pafah1b1	ENSMUSG00000020745.16	ENSMUST00000021091.15	chr11	10	-	SNP	Intron	I_8	74573014.0	74573014.0	A	G	ENSMUST00000021091.15:c.1002+47T>C		74573014.0	74573014.0	A	G	ENSMUST00000021091.15:c.1002+47T>C		CLINVAR-H1827491	CLINVAR-H1827491-M01-V01	CLINVAR	256110.0	False	False	False	False	False	1
PAFAH1B1	ENSG00000007168.8	ENST00000397195.5	chr17	10	+	True	2569433	2569433	C	T	ENST00000397195.5:c.192+49C>T		Non_Coding,I	I_3	SNP	True	2	Class 2: This mutation can be modeled, but the effect may not be consistent.	1nt	0nt	Pafah1b1	ENSMUSG00000020745.16	ENSMUST00000021091.15	chr11	10	-	SNP	Intron	I_8	74573010.0	74573010.0	G	A	ENSMUST00000021091.15:c.1002+51C>T		74573010.0	74573010.0	G	A	ENSMUST00000021091.15:c.1002+51C>T		CLINVAR-H1827492	CLINVAR-H1827492-M01-V01	CLINVAR	256111.0	False	False	False	False	False	1
PAFAH1B1	ENSG00000007168.8	ENST00000397195.5	chr17	10	+	True	2569558	2569558	T	C	ENST00000397195.5:c.192+174T>C		Non_Coding,I	I_3	SNP	True	2	Class 2: This mutation can be modeled, but the effect may not be consistent.	1nt	0nt	Pafah1b1	ENSMUSG00000020745.16	ENSMUST00000021091.15	chr11	10	-	SNP	Intron	I_8	74572897.0	74572897.0	A	G	ENSMUST00000021091.15:c.1002+164T>C		74572897.0	74572897.0	A	G	ENSMUST00000021091.15:c.1002+164T>C		CLINVAR-H1827493	CLINVAR-H1827493-M01-V01	CLINVAR	1230563.0	False	False	False	False	False	1
PAFAH1B1	ENSG00000007168.8	ENST00000397195.5	chr17	10	+	True	2570270	2570270	C	T	ENST00000397195.5:c.193-16C>T		Non_Coding,I	I_3	SNP	True	2	Class 2: This mutation can be modeled, but the effect may not be consistent.	1nt	1nt	Pafah1b1	ENSMUSG00000020745.16	ENSMUST00000021091.15	chr11	10	-	SNP	Intron	I_6	74574538.0	74574538.0	G	A	ENSMUST00000021091.15:c.672-25C>T		74574538.0	74574538.0	G	A	ENSMUST00000021091.15:c.672-25C>T		CLINVAR-H1827494	CLINVAR-H1827494-M01-V01	CLINVAR	1665549.0	False	False	False	False	False	2
PAFAH1B1	ENSG00000007168.8	ENST00000397195.5	chr17	10	+	True	2570272	2570272	T	C	ENST00000397195.5:c.193-14T>C		Non_Coding,I	I_3	SNP	True	2	Class 2: This mutation can be modeled, but the effect may not be consistent.	0nt	1nt	Pafah1b1	ENSMUSG00000020745.16	ENSMUST00000021091.15	chr11	10	-	SNP	Intron	I_6	74574535.0	74574535.0	A	G	ENSMUST00000021091.15:c.672-22T>C		74574535.0	74574535.0	A	G	ENSMUST00000021091.15:c.672-22T>C		CLINVAR-H1827495	CLINVAR-H1827495-M01-V01	CLINVAR	2021781.0	False	False	False	False	False	1
PAFAH1B1	ENSG00000007168.8	ENST00000397195.5	chr17	10	+	True	2570493	2570493	G	A	ENST00000397195.5:c.399+1G>A	X132_splice	Splice_Site	I_4	SNP	True	2	Class 2: This mutation can be modeled, but the effect may not be consistent.	2nt	1nt	Pafah1b1	ENSMUSG00000020745.16	ENSMUST00000021091.15	chr11	10	-	SNP	Splice_Site	I_7	74574284.0	74574284.0	C	T	ENSMUST00000021091.15:c.900+1G>A	X299_splice	74574284.0	74574284.0	C	T	ENSMUST00000021091.15:c.900+1G>A	X299_splice	CLINVAR-H1827529	CLINVAR-H1827529-M01-V01	CLINVAR	159519.0	False	False	False	False	False	3
PAFAH1B1	ENSG00000007168.8	ENST00000397195.5	chr17	10	+	True	2570499	2570499	T	G	ENST00000397195.5:c.399+7T>G		Non_Coding,I	I_4	SNP	True	2	Class 2: This mutation can be modeled, but the effect may not be consistent.	0nt	0nt	Pafah1b1	ENSMUSG00000020745.16	ENSMUST00000021091.15	chr11	10	-	SNP	Intron	I_7	74574280.0	74574280.0	A	C	ENSMUST00000021091.15:c.900+5T>G		74574280.0	74574280.0	A	C	ENSMUST00000021091.15:c.900+5T>G		CLINVAR-H1827532	CLINVAR-H1827532-M01-V01	CLINVAR	717733.0	False	False	False	False	False	0
PAFAH1B1	ENSG00000007168.8	ENST00000397195.5	chr17	10	+	True	2570503	2570503	G	A	ENST00000397195.5:c.399+11G>A		Non_Coding,I	I_4	SNP	True	2	Class 2: This mutation can be modeled, but the effect may not be consistent.	2nt	0nt	Pafah1b1	ENSMUSG00000020745.16	ENSMUST00000021091.15	chr11	10	-	SNP	Intron	I_7	74574271.0	74574271.0	C	T	ENSMUST00000021091.15:c.900+14G>A		74574271.0	74574271.0	C	T	ENSMUST00000021091.15:c.900+14G>A		CLINVAR-H1827533	CLINVAR-H1827533-M01-V01	CLINVAR	1590402.0	False	False	False	False	False	2
PAFAH1B1	ENSG00000007168.8	ENST00000397195.5	chr17	10	+	True	2570503	2570503	G	C	ENST00000397195.5:c.399+11G>C		Non_Coding,I	I_4	SNP	True	2	Class 2: This mutation can be modeled, but the effect may not be consistent.	2nt	0nt	Pafah1b1	ENSMUSG00000020745.16	ENSMUST00000021091.15	chr11	10	-	SNP	Intron	I_7	74574271.0	74574271.0	C	G	ENSMUST00000021091.15:c.900+14G>C		74574271.0	74574271.0	C	G	ENSMUST00000021091.15:c.900+14G>C		CLINVAR-H1827534	CLINVAR-H1827534-M01-V01	CLINVAR	1535523.0	False	False	False	False	False	2
PAFAH1B1	ENSG00000007168.8	ENST00000397195.5	chr17	10	+	True	2570510	2570510	G	T	ENST00000397195.5:c.399+18G>T		Non_Coding,I	I_4	SNP	True	2	Class 2: This mutation can be modeled, but the effect may not be consistent.	0nt	2nt	Pafah1b1	ENSMUSG00000020745.16	ENSMUST00000021091.15	chr11	10	-	SNP	Intron	I_7	74574267.0	74574267.0	C	A	ENSMUST00000021091.15:c.900+18G>T		74574267.0	74574267.0	C	A	ENSMUST00000021091.15:c.900+18G>T		CLINVAR-H1827535	CLINVAR-H1827535-M01-V01	CLINVAR	1632252.0	False	False	False	False	False	2
PAFAH1B1	ENSG00000007168.8	ENST00000397195.5	chr17	10	+	True	2573442	2573442	C	G	ENST00000397195.5:c.400-15C>G		Non_Coding,I	I_4	SNP	True	2	Class 2: This mutation can be modeled, but the effect may not be consistent.	0nt	2nt	Pafah1b1	ENSMUSG00000020745.16	ENSMUST00000021091.15	chr11	10	-	SNP	Intron	I_5	74575367.0	74575367.0	G	C	ENSMUST00000021091.15:c.569-33C>G		74575367.0	74575367.0	G	C	ENSMUST00000021091.15:c.569-33C>G		CLINVAR-H1827540	CLINVAR-H1827540-M01-V01	CLINVAR	1645620.0	False	False	False	False	False	2
PAFAH1B1	ENSG00000007168.8	ENST00000397195.5	chr17	10	+	True	2573444	2573444	G	A	ENST00000397195.5:c.400-13G>A		Non_Coding,I	I_4	SNP	True	2	Class 2: This mutation can be modeled, but the effect may not be consistent.	2nt	0nt	Pafah1b1	ENSMUSG00000020745.16	ENSMUST00000021091.15	chr11	10	-	SNP	Intron	I_5	74575365.0	74575365.0	C	T	ENSMUST00000021091.15:c.569-31G>A		74575365.0	74575365.0	C	T	ENSMUST00000021091.15:c.569-31G>A		CLINVAR-H1827541	CLINVAR-H1827541-M01-V01	CLINVAR	509488.0	False	False	False	False	False	2
PAFAH1B1	ENSG00000007168.8	ENST00000397195.5	chr17	10	+	True	2573626	2573626	G	A	ENST00000397195.5:c.568+1G>A	X189_splice	Splice_Site	I_5	SNP	True	2	Class 2: This mutation can be modeled, but the effect may not be consistent.	1nt	3nt	Pafah1b1	ENSMUSG00000020745.16	ENSMUST00000021091.15	chr11	10	-	SNP	Splice_Site	I_6	74575231.0	74575231.0	C	T	ENSMUST00000021091.15:c.671+1G>A	X223_splice	74575231.0	74575231.0	C	T	ENSMUST00000021091.15:c.671+1G>A	X223_splice	CLINVAR-H1827588	CLINVAR-H1827588-M01-V01	CLINVAR	436137.0	False	False	False	False	False	4
PAFAH1B1	ENSG00000007168.8	ENST00000397195.5	chr17	10	+	True	2573627	2573627	T	C	ENST00000397195.5:c.568+2T>C	X189_splice	Splice_Site	I_5	SNP	True	2	Class 2: This mutation can be modeled, but the effect may not be consistent.	2nt	2nt	Pafah1b1	ENSMUSG00000020745.16	ENSMUST00000021091.15	chr11	10	-	SNP	Splice_Site	I_6	74575230.0	74575230.0	A	G	ENSMUST00000021091.15:c.671+2T>C	X223_splice	74575230.0	74575230.0	A	G	ENSMUST00000021091.15:c.671+2T>C	X223_splice	CLINVAR-H1827589	CLINVAR-H1827589-M01-V01	CLINVAR	1685391.0	False	False	False	False	False	4
PAFAH1B1	ENSG00000007168.8	ENST00000397195.5	chr17	10	+	True	2573633	2573633	G	T	ENST00000397195.5:c.568+8G>T		Non_Coding,I	I_5	SNP	True	2	Class 2: This mutation can be modeled, but the effect may not be consistent.	0nt	4nt	Pafah1b1	ENSMUSG00000020745.16	ENSMUST00000021091.15	chr11	10	-	SNP	Intron	I_6	74575227.0	74575227.0	C	A	ENSMUST00000021091.15:c.671+5G>T		74575227.0	74575227.0	C	A	ENSMUST00000021091.15:c.671+5G>T		CLINVAR-H1827592	CLINVAR-H1827592-M01-V01	CLINVAR	2049609.0	False	False	False	False	False	4
PAFAH1B1	ENSG00000007168.8	ENST00000397195.5	chr17	10	+	True	2573858	2573858	C	T	ENST00000397195.5:c.568+233C>T		Non_Coding,I	I_5	SNP	True	2	Class 2: This mutation can be modeled, but the effect may not be consistent.	0nt	0nt	Pafah1b1	ENSMUSG00000020745.16	ENSMUST00000021091.15	chr11	10	-	SNP	Intron	I_6	74575008.0	74575008.0	G	A	ENSMUST00000021091.15:c.671+224C>T		74575008.0	74575008.0	G	A	ENSMUST00000021091.15:c.671+224C>T		CLINVAR-H1827594	CLINVAR-H1827594-M01-V01	CLINVAR	667794.0	False	False	False	False	False	0
PAFAH1B1	ENSG00000007168.8	ENST00000397195.5	chr17	10	+	True	2575619	2575619	G	A	ENST00000397195.5:c.569-330G>A		Non_Coding,I	I_5	SNP	True	2	Class 2: This mutation can be modeled, but the effect may not be consistent.	0nt	3nt	Pafah1b1	ENSMUSG00000020745.16	ENSMUST00000021091.15	chr11	10	-	SNP	Intron	I_4	74577194.0	74577194.0	C	T	ENSMUST00000021091.15:c.400-304G>A		74577194.0	74577194.0	C	T	ENSMUST00000021091.15:c.400-304G>A		CLINVAR-H1827596	CLINVAR-H1827596-M01-V01	CLINVAR	674039.0	False	False	False	False	False	3
PAFAH1B1	ENSG00000007168.8	ENST00000397195.5	chr17	10	+	True	2575939	2575939	T	C	ENST00000397195.5:c.569-10T>C		Non_Coding,I	I_5	SNP	True	2	Class 2: This mutation can be modeled, but the effect may not be consistent.	1nt	1nt	Pafah1b1	ENSMUSG00000020745.16	ENSMUST00000021091.15	chr11	10	-	SNP	Splice_Site	E_5	74576879.0	74576879.0	A	G	ENSMUST00000021091.15:c.411+0T>C	X136_splice	74576879.0	74576879.0	A	G	ENSMUST00000021091.15:c.411+0T>C	X136_splice	CLINVAR-H1827598	CLINVAR-H1827598-M01-V01	CLINVAR	21182.0	False	False	False	False	False	2
PAFAH1B1	ENSG00000007168.8	ENST00000397195.5	chr17	10	+	True	2575940	2575940	G	A	ENST00000397195.5:c.569-9G>A		Non_Coding,I	I_5	SNP	True	2	Class 2: This mutation can be modeled, but the effect may not be consistent.	2nt	0nt	Pafah1b1	ENSMUSG00000020745.16	ENSMUST00000021091.15	chr11	10	-	SNP	Splice_Site	E_5	74576878.0	74576878.0	C	T	ENSMUST00000021091.15:c.412+0G>A	X137_splice	74576878.0	74576878.0	C	T	ENSMUST00000021091.15:c.412+0G>A	X137_splice	CLINVAR-H1827599	CLINVAR-H1827599-M01-V01	CLINVAR	930294.0	False	False	False	False	False	2
PAFAH1B1	ENSG00000007168.8	ENST00000397195.5	chr17	10	+	True	2575943	2575943	T	C	ENST00000397195.5:c.569-6T>C		Non_Coding,I	I_5	SNP	True	2	Class 2: This mutation can be modeled, but the effect may not be consistent.	0nt	3nt	Pafah1b1	ENSMUSG00000020745.16	ENSMUST00000021091.15	chr11	10	-	SNP	Splice_Site	E_5	74576867.0	74576867.0	A	G	ENSMUST00000021091.15:c.423+0T>C	X140_splice	74576867.0	74576867.0	A	G	ENSMUST00000021091.15:c.423+0T>C	X140_splice	CLINVAR-H1827601	CLINVAR-H1827601-M01-V01	CLINVAR	2036605.0	False	False	False	False	False	3
PAFAH1B1	ENSG00000007168.8	ENST00000397195.5	chr17	10	+	True	2575945	2575945	T	G	ENST00000397195.5:c.569-4T>G		Non_Coding,I	I_5	SNP	True	2	Class 2: This mutation can be modeled, but the effect may not be consistent.	2nt	1nt	Pafah1b1	ENSMUSG00000020745.16	ENSMUST00000021091.15	chr11	10	-	SNP	Splice_Site	E_5	74576865.0	74576865.0	A	C	ENSMUST00000021091.15:c.425+0T>G	X141_splice	74576865.0	74576865.0	A	C	ENSMUST00000021091.15:c.425+0T>G	X141_splice	CLINVAR-H1827602	CLINVAR-H1827602-M01-V01	CLINVAR	198421.0	False	False	False	False	False	3
PAFAH1B1	ENSG00000007168.8	ENST00000397195.5	chr17	10	+	True	2576055	2576055	A	G	ENST00000397195.5:c.671+4A>G		Non_Coding,I	I_6	SNP	True	2	Class 2: This mutation can be modeled, but the effect may not be consistent.	4nt	1nt	Pafah1b1	ENSMUSG00000020745.16	ENSMUST00000021091.15	chr11	10	-	SNP	Intron	I_5	74576718.0	74576718.0	T	C	ENSMUST00000021091.15:c.568+4A>G		74576718.0	74576718.0	T	C	ENSMUST00000021091.15:c.568+4A>G		CLINVAR-H1827629	CLINVAR-H1827629-M01-V01	CLINVAR	159536.0	False	False	False	False	False	5
PAFAH1B1	ENSG00000007168.8	ENST00000397195.5	chr17	10	+	True	2576056	2576056	G	A	ENST00000397195.5:c.671+5G>A		Non_Coding,I	I_6	SNP	True	2	Class 2: This mutation can be modeled, but the effect may not be consistent.	5nt	0nt	Pafah1b1	ENSMUSG00000020745.16	ENSMUST00000021091.15	chr11	10	-	SNP	Intron	I_5	74576717.0	74576717.0	C	T	ENSMUST00000021091.15:c.568+5G>A		74576717.0	74576717.0	C	T	ENSMUST00000021091.15:c.568+5G>A		CLINVAR-H1827630	CLINVAR-H1827630-M01-V01	CLINVAR	159537.0	False	False	False	False	False	5
PAFAH1B1	ENSG00000007168.8	ENST00000397195.5	chr17	10	+	True	2577177	2577177	A	T	ENST00000397195.5:c.672-177A>T		Non_Coding,I	I_6	SNP	True	2	Class 2: This mutation can be modeled, but the effect may not be consistent.	2nt	0nt	Pafah1b1	ENSMUSG00000020745.16	ENSMUST00000021091.15	chr11	10	-	SNP	Intron	I_3	74580190.0	74580190.0	T	A	ENSMUST00000021091.15:c.193-181A>T		74580190.0	74580190.0	T	A	ENSMUST00000021091.15:c.193-181A>T		CLINVAR-H1827635	CLINVAR-H1827635-M01-V01	CLINVAR	674629.0	False	False	False	False	False	2
PAFAH1B1	ENSG00000007168.8	ENST00000397195.5	chr17	10	+	True	2577344	2577344	A	C	ENST00000397195.5:c.672-10A>C		Non_Coding,I	I_6	SNP	True	2	Class 2: This mutation can be modeled, but the effect may not be consistent.	3nt	0nt	Pafah1b1	ENSMUSG00000020745.16	ENSMUST00000021091.15	chr11	10	-	SNP	Intron	I_3	74580030.0	74580030.0	T	G	ENSMUST00000021091.15:c.193-21A>C		74580030.0	74580030.0	T	G	ENSMUST00000021091.15:c.193-21A>C		CLINVAR-H1827637	CLINVAR-H1827637-M01-V01	CLINVAR	92999.0	False	False	False	False	False	3
PAFAH1B1	ENSG00000007168.8	ENST00000397195.5	chr17	10	+	True	2577346	2577346	A	C	ENST00000397195.5:c.672-8A>C		Non_Coding,I	I_6	SNP	True	2	Class 2: This mutation can be modeled, but the effect may not be consistent.	0nt	0nt	Pafah1b1	ENSMUSG00000020745.16	ENSMUST00000021091.15	chr11	10	-	SNP	Intron	I_3	74580029.0	74580029.0	T	G	ENSMUST00000021091.15:c.193-20A>C		74580029.0	74580029.0	T	G	ENSMUST00000021091.15:c.193-20A>C		CLINVAR-H1827638	CLINVAR-H1827638-M01-V01	CLINVAR	741415.0	False	False	False	False	False	0
PAFAH1B1	ENSG00000007168.8	ENST00000397195.5	chr17	10	+	True	2577583	2577583	G	A	ENST00000397195.5:c.900+1G>A	X299_splice	Splice_Site	I_7	SNP	True	2	Class 2: This mutation can be modeled, but the effect may not be consistent.	1nt	0nt	Pafah1b1	ENSMUSG00000020745.16	ENSMUST00000021091.15	chr11	10	-	SNP	Splice_Site	I_4	74579802.0	74579802.0	C	T	ENSMUST00000021091.15:c.399+1G>A	X132_splice	74579802.0	74579802.0	C	T	ENSMUST00000021091.15:c.399+1G>A	X132_splice	CLINVAR-H1827697	CLINVAR-H1827697-M01-V01	CLINVAR	159549.0	False	False	False	False	False	1
PAFAH1B1	ENSG00000007168.8	ENST00000397195.5	chr17	10	+	True	2577594	2577594	A	G	ENST00000397195.5:c.900+12A>G		Non_Coding,I	I_7	SNP	True	2	Class 2: This mutation can be modeled, but the effect may not be consistent.	0nt	0nt	Pafah1b1	ENSMUSG00000020745.16	ENSMUST00000021091.15	chr11	10	-	SNP	Splice_Site	E_4	74579805.0	74579805.0	T	C	ENSMUST00000021091.15:c.397+0A>G	X132_splice	74579805.0	74579805.0	T	C	ENSMUST00000021091.15:c.397+0A>G	X132_splice	CLINVAR-H1827702	CLINVAR-H1827702-M01-V01	CLINVAR	1451210.0	False	False	False	False	False	0
PAFAH1B1	ENSG00000007168.8	ENST00000397195.5	chr17	10	+	True	2579453	2579453	T	C	ENST00000397195.5:c.901-346T>C		Non_Coding,I	I_7	SNP	True	2	Class 2: This mutation can be modeled, but the effect may not be consistent.	1nt	0nt	Pafah1b1	ENSMUSG00000020745.16	ENSMUST00000021091.15	chr11	10	-	SNP	Intron	I_1	74581449.0	74581449.0	A	G	ENSMUST00000021091.15:c.33-13T>C		74581449.0	74581449.0	A	G	ENSMUST00000021091.15:c.33-13T>C		CLINVAR-H1827704	CLINVAR-H1827704-M01-V01	CLINVAR	667542.0	False	False	False	False	False	1
PAFAH1B1	ENSG00000007168.8	ENST00000397195.5	chr17	10	+	True	2579590	2579590	T	G	ENST00000397195.5:c.901-209T>G		Non_Coding,I	I_7	SNP	True	2	Class 2: This mutation can be modeled, but the effect may not be consistent.	0nt	0nt	Pafah1b1	ENSMUSG00000020745.16	ENSMUST00000021091.15	chr11	10	-	SNP	Intron	I_2	74581306.0	74581306.0	A	C	ENSMUST00000021091.15:c.118-196T>G		74581306.0	74581306.0	A	C	ENSMUST00000021091.15:c.118-196T>G		CLINVAR-H1827706	CLINVAR-H1827706-M01-V01	CLINVAR	1251576.0	False	False	False	False	False	0
PAFAH1B1	ENSG00000007168.8	ENST00000397195.5	chr17	10	+	True	2579785	2579785	T	C	ENST00000397195.5:c.901-14T>C		Non_Coding,I	I_7	SNP	True	2	Class 2: This mutation can be modeled, but the effect may not be consistent.	0nt	0nt	Pafah1b1	ENSMUSG00000020745.16	ENSMUST00000021091.15	chr11	10	-	SNP	Intron	I_2	74581126.0	74581126.0	A	G	ENSMUST00000021091.15:c.118-16T>C		74581126.0	74581126.0	A	G	ENSMUST00000021091.15:c.118-16T>C		CLINVAR-H1827708	CLINVAR-H1827708-M01-V01	CLINVAR	2035487.0	False	False	False	False	False	0
PAFAH1B1	ENSG00000007168.8	ENST00000397195.5	chr17	10	+	True	2579786	2579786	A	T	ENST00000397195.5:c.901-13A>T		Non_Coding,I	I_7	SNP	True	2	Class 2: This mutation can be modeled, but the effect may not be consistent.	0nt	0nt	Pafah1b1	ENSMUSG00000020745.16	ENSMUST00000021091.15	chr11	10	-	SNP	Intron	I_2	74581124.0	74581124.0	T	A	ENSMUST00000021091.15:c.118-14A>T		74581124.0	74581124.0	T	A	ENSMUST00000021091.15:c.118-14A>T		CLINVAR-H1827709	CLINVAR-H1827709-M01-V01	CLINVAR	1566213.0	False	False	False	False	False	0
PAFAH1B1	ENSG00000007168.8	ENST00000397195.5	chr17	10	+	True	2579793	2579793	C	A	ENST00000397195.5:c.901-6C>A		Non_Coding,I	I_7	SNP	True	2	Class 2: This mutation can be modeled, but the effect may not be consistent.	4nt	0nt	Pafah1b1	ENSMUSG00000020745.16	ENSMUST00000021091.15	chr11	10	-	SNP	Intron	I_2	74581117.0	74581117.0	G	T	ENSMUST00000021091.15:c.118-7C>A		74581117.0	74581117.0	G	T	ENSMUST00000021091.15:c.118-7C>A		CLINVAR-H1827710	CLINVAR-H1827710-M01-V01	CLINVAR	1392177.0	False	False	False	False	False	4
PAFAH1B1	ENSG00000007168.8	ENST00000397195.5	chr17	10	+	True	2579905	2579905	G	A	ENST00000397195.5:c.1002+5G>A		Non_Coding,I	I_8	SNP	True	2	Class 2: This mutation can be modeled, but the effect may not be consistent.	1nt	3nt	Pafah1b1	ENSMUSG00000020745.16	ENSMUST00000021091.15	chr11	10	-	SNP	Intron	I_3	74581013.0	74581013.0	C	T	ENSMUST00000021091.15:c.192+23G>A		74581013.0	74581013.0	C	T	ENSMUST00000021091.15:c.192+23G>A		CLINVAR-H1827738	CLINVAR-H1827738-M01-V01	CLINVAR	159486.0	False	False	False	False	False	4
PAFAH1B1	ENSG00000007168.8	ENST00000397195.5	chr17	10	+	True	2579912	2579912	T	C	ENST00000397195.5:c.1002+12T>C		Non_Coding,I	I_8	SNP	True	2	Class 2: This mutation can be modeled, but the effect may not be consistent.	1nt	0nt	Pafah1b1	ENSMUSG00000020745.16	ENSMUST00000021091.15	chr11	10	-	SNP	Intron	I_3	74581008.0	74581008.0	A	G	ENSMUST00000021091.15:c.192+28T>C		74581008.0	74581008.0	A	G	ENSMUST00000021091.15:c.192+28T>C		CLINVAR-H1827740	CLINVAR-H1827740-M01-V01	CLINVAR	1566267.0	False	False	False	False	False	1
PAFAH1B1	ENSG00000007168.8	ENST00000397195.5	chr17	10	+	True	2580000	2580000	G	A	ENST00000397195.5:c.1002+100G>A		Non_Coding,I	I_8	SNP	True	2	Class 2: This mutation can be modeled, but the effect may not be consistent.	2nt	0nt	Pafah1b1	ENSMUSG00000020745.16	ENSMUST00000021091.15	chr11	10	-	SNP	Intron	I_3	74580931.0	74580931.0	C	T	ENSMUST00000021091.15:c.192+105G>A		74580931.0	74580931.0	C	T	ENSMUST00000021091.15:c.192+105G>A		CLINVAR-H1827742	CLINVAR-H1827742-M01-V01	CLINVAR	1191213.0	False	False	False	False	False	2
PAFAH1B1	ENSG00000007168.8	ENST00000397195.5	chr17	10	+	True	2583224	2583224	T	C	ENST00000397195.5:c.1003-234T>C		Non_Coding,I	I_8	SNP	True	2	Class 2: This mutation can be modeled, but the effect may not be consistent.	0nt	3nt	Pafah1b1	ENSMUSG00000020745.16	ENSMUST00000021091.15	chr11	10	-	SNP	Intron	I_1	74581673.0	74581673.0	A	G	ENSMUST00000021091.15:c.33-237T>C		74581673.0	74581673.0	A	G	ENSMUST00000021091.15:c.33-237T>C		CLINVAR-H1827743	CLINVAR-H1827743-M01-V01	CLINVAR	1213511.0	False	False	False	False	False	3
PAFAH1B1	ENSG00000007168.8	ENST00000397195.5	chr17	10	+	True	2583278	2583278	G	A	ENST00000397195.5:c.1003-180G>A		Non_Coding,I	I_8	SNP	True	2	Class 2: This mutation can be modeled, but the effect may not be consistent.	0nt	0nt	Pafah1b1	ENSMUSG00000020745.16	ENSMUST00000021091.15	chr11	10	-	SNP	Intron	I_1	74581622.0	74581622.0	C	T	ENSMUST00000021091.15:c.33-186G>A		74581622.0	74581622.0	C	T	ENSMUST00000021091.15:c.33-186G>A		CLINVAR-H1827744	CLINVAR-H1827744-M01-V01	CLINVAR	1187589.0	False	False	False	False	False	0
PAFAH1B1	ENSG00000007168.8	ENST00000397195.5	chr17	10	+	True	2583447	2583447	T	C	ENST00000397195.5:c.1003-11T>C		Non_Coding,I	I_8	SNP	True	2	Class 2: This mutation can be modeled, but the effect may not be consistent.	0nt	1nt	Pafah1b1	ENSMUSG00000020745.16	ENSMUST00000021091.15	chr11	10	-	SNP	Intron	I_1	74581449.0	74581449.0	A	G	ENSMUST00000021091.15:c.33-13T>C		74581449.0	74581449.0	A	G	ENSMUST00000021091.15:c.33-13T>C		CLINVAR-H1827748	CLINVAR-H1827748-M01-V01	CLINVAR	1602650.0	False	False	False	False	False	1
PAFAH1B1	ENSG00000007168.8	ENST00000397195.5	chr17	10	+	True	2583616	2583616	T	A	ENST00000397195.5:c.1159+2T>A	X386_splice	Splice_Site	I_9	SNP	True	2	Class 2: This mutation can be modeled, but the effect may not be consistent.	0nt	1nt	Pafah1b1	ENSMUSG00000020745.16	ENSMUST00000021091.15	chr11	10	-	SNP	Intron	I_2	74581336.0	74581336.0	A	T	ENSMUST00000021091.15:c.117+16T>A		74581336.0	74581336.0	A	T	ENSMUST00000021091.15:c.117+16T>A		CLINVAR-H1827797	CLINVAR-H1827797-M01-V01	CLINVAR	159496.0	False	False	False	False	False	1
PAFAH1B1	ENSG00000007168.8	ENST00000397195.5	chr17	10	+	True	2583620	2583620	T	A	ENST00000397195.5:c.1159+6T>A		Non_Coding,I	I_9	SNP	True	2	Class 2: This mutation can be modeled, but the effect may not be consistent.	0nt	1nt	Pafah1b1	ENSMUSG00000020745.16	ENSMUST00000021091.15	chr11	10	-	SNP	Intron	I_2	74581332.0	74581332.0	A	T	ENSMUST00000021091.15:c.117+20T>A		74581332.0	74581332.0	A	T	ENSMUST00000021091.15:c.117+20T>A		CLINVAR-H1827799	CLINVAR-H1827799-M01-V01	CLINVAR	1163997.0	False	False	False	False	False	1
PAFAH1B1	ENSG00000007168.8	ENST00000397195.5	chr17	10	+	True	2583629	2583629	C	A	ENST00000397195.5:c.1159+15C>A		Non_Coding,I	I_9	SNP	True	2	Class 2: This mutation can be modeled, but the effect may not be consistent.	0nt	0nt	Pafah1b1	ENSMUSG00000020745.16	ENSMUST00000021091.15	chr11	10	-	SNP	Intron	I_2	74581329.0	74581329.0	G	T	ENSMUST00000021091.15:c.117+23C>A		74581329.0	74581329.0	G	T	ENSMUST00000021091.15:c.117+23C>A		CLINVAR-H1827804	CLINVAR-H1827804-M01-V01	CLINVAR	2042199.0	False	False	False	False	False	0
PAFAH1B1	ENSG00000007168.8	ENST00000397195.5	chr17	10	+	True	2583629	2583629	C	T	ENST00000397195.5:c.1159+15C>T		Non_Coding,I	I_9	SNP	True	2	Class 2: This mutation can be modeled, but the effect may not be consistent.	0nt	0nt	Pafah1b1	ENSMUSG00000020745.16	ENSMUST00000021091.15	chr11	10	-	SNP	Intron	I_2	74581329.0	74581329.0	G	A	ENSMUST00000021091.15:c.117+23C>T		74581329.0	74581329.0	G	A	ENSMUST00000021091.15:c.117+23C>T		CLINVAR-H1827805	CLINVAR-H1827805-M01-V01	CLINVAR	1429416.0	False	False	False	False	False	0
PAFAH1B1	ENSG00000007168.8	ENST00000397195.5	chr17	10	+	True	2584890	2584890	G	T	ENST00000397195.5:c.1160-133G>T		Non_Coding,I	I_9	SNP	True	2	Class 2: This mutation can be modeled, but the effect may not be consistent.	0nt	2nt	Pafah1b1	ENSMUSG00000020745.16	ENSMUST00000021091.15	chr11	10	-	SNP	Splice_Site	-5	74590310.0	74590310.0	C	A	ENSMUST00000021091.15:c.1-142G>T	X0_splice	74590310.0	74590310.0	C	A	ENSMUST00000021091.15:c.1-142G>T	X0_splice	CLINVAR-H1827808	CLINVAR-H1827808-M01-V01	CLINVAR	1255194.0	False	False	False	False	False	2
PAFAH1B1	ENSG00000007168.8	ENST00000397195.5	chr17	10	+	True	2585003	2585003	A	G	ENST00000397195.5:c.1160-20A>G		Non_Coding,I	I_9	SNP	True	2	Class 2: This mutation can be modeled, but the effect may not be consistent.	0nt	3nt	Pafah1b1	ENSMUSG00000020745.16	ENSMUST00000021091.15	chr11	10	-	SNP	Splice_Site	-5	74590204.0	74590204.0	T	C	ENSMUST00000021091.15:c.1-36A>G	X0_splice	74590204.0	74590204.0	T	C	ENSMUST00000021091.15:c.1-36A>G	X0_splice	CLINVAR-H1827810	CLINVAR-H1827810-M01-V01	CLINVAR	1670816.0	False	False	False	False	False	3
PAFAH1B1	ENSG00000007168.8	ENST00000397195.5	chr17	10	+	True	2585006	2585006	A	G	ENST00000397195.5:c.1160-17A>G		Non_Coding,I	I_9	SNP	True	2	Class 2: This mutation can be modeled, but the effect may not be consistent.	3nt	0nt	Pafah1b1	ENSMUSG00000020745.16	ENSMUST00000021091.15	chr11	10	-	SNP	Splice_Site	-5	74590201.0	74590201.0	T	C	ENSMUST00000021091.15:c.1-33A>G	X0_splice	74590201.0	74590201.0	T	C	ENSMUST00000021091.15:c.1-33A>G	X0_splice	CLINVAR-H1827811	CLINVAR-H1827811-M01-V01	CLINVAR	1571444.0	False	False	False	False	False	3
PAFAH1B1	ENSG00000007168.8	ENST00000397195.5	chr17	10	+	True	2585010	2585010	C	A	ENST00000397195.5:c.1160-13C>A		Non_Coding,I	I_9	SNP	True	2	Class 2: This mutation can be modeled, but the effect may not be consistent.	0nt	0nt	Pafah1b1	ENSMUSG00000020745.16	ENSMUST00000021091.15	chr11	10	-	SNP	Splice_Site	-5	74590186.0	74590186.0	G	T	ENSMUST00000021091.15:c.1-18C>A	X0_splice	74590186.0	74590186.0	G	T	ENSMUST00000021091.15:c.1-18C>A	X0_splice	CLINVAR-H1827812	CLINVAR-H1827812-M01-V01	CLINVAR	1595201.0	False	False	False	False	False	0
PAFAH1B1	ENSG00000007168.8	ENST00000397195.5	chr17	10	+	True	2585015	2585015	T	A	ENST00000397195.5:c.1160-8T>A		Non_Coding,I	I_9	SNP	True	2	Class 2: This mutation can be modeled, but the effect may not be consistent.	1nt	0nt	Pafah1b1	ENSMUSG00000020745.16	ENSMUST00000021091.15	chr11	10	-	SNP	Splice_Site	-5	74590184.0	74590184.0	A	T	ENSMUST00000021091.15:c.1-16T>A	X0_splice	74590184.0	74590184.0	A	T	ENSMUST00000021091.15:c.1-16T>A	X0_splice	CLINVAR-H1827813	CLINVAR-H1827813-M01-V01	CLINVAR	2116001.0	False	False	False	False	False	1
PAFAH1B1	ENSG00000007168.8	ENST00000397195.5	chr17	10	+	True	2585016	2585016	C	T	ENST00000397195.5:c.1160-7C>T		Non_Coding,I	I_9	SNP	True	2	Class 2: This mutation can be modeled, but the effect may not be consistent.	0nt	0nt	Pafah1b1	ENSMUSG00000020745.16	ENSMUST00000021091.15	chr11	10	-	SNP	Splice_Site	-5	74590181.0	74590181.0	G	A	ENSMUST00000021091.15:c.1-13C>T	X0_splice	74590181.0	74590181.0	G	A	ENSMUST00000021091.15:c.1-13C>T	X0_splice	CLINVAR-H1827814	CLINVAR-H1827814-M01-V01	CLINVAR	2017691.0	False	False	False	False	False	0
PAFAH1B1	ENSG00000007168.8	ENST00000397195.5	chr17	10	+	True	2585020	2585020	C	T	ENST00000397195.5:c.1160-3C>T		Non_Coding,I	I_9	SNP	True	2	Class 2: This mutation can be modeled, but the effect may not be consistent.	0nt	2nt	Pafah1b1	ENSMUSG00000020745.16	ENSMUST00000021091.15	chr11	10	-	SNP	Splice_Site	-5	74590176.0	74590176.0	G	A	ENSMUST00000021091.15:c.1-8C>T	X0_splice	74590176.0	74590176.0	G	A	ENSMUST00000021091.15:c.1-8C>T	X0_splice	CLINVAR-H1827815	CLINVAR-H1827815-M01-V01	CLINVAR	2006069.0	False	False	False	False	False	2
PAFAH1B1	ENSG00000007168.8	ENST00000397195.5	chr17	10	+	True	2568592	2568592	T	C	ENST00000397195.5:c.33-74T>C		Non_Coding,I	I_1	SNP	False	4	Class 4: Mutated sequences are not identical.	0aa	0aa	Pafah1b1	ENSMUSG00000020745.16	ENSMUST00000021091.15	chr11	10	-																CLINVAR-H1827433		CLINVAR	1207115.0	False	False	False	False	False	0
PAFAH1B1	ENSG00000007168.8	ENST00000397195.5	chr17	10	+	True	2568652	2568652	A	G	ENST00000397195.5:c.33-14A>G		Non_Coding,I	I_1	SNP	False	4	Class 4: Mutated sequences are not identical.	0aa	0aa	Pafah1b1	ENSMUSG00000020745.16	ENSMUST00000021091.15	chr11	10	-																CLINVAR-H1827434		CLINVAR	1585452.0	False	False	False	False	False	0
PAFAH1B1	ENSG00000007168.8	ENST00000397195.5	chr17	10	+	True	2568749	2568749	T	C	ENST00000397195.5:c.116T>C	V39A	Missense	E_2	SNP	False	4	Class 4: Mutated sequences are not identical.	0aa	0aa	Pafah1b1	ENSMUSG00000020745.16	ENSMUST00000021091.15	chr11	10	-																CLINVAR-H1827457		CLINVAR	2430298.0	False	False	False	False	False	0
PAFAH1B1	ENSG00000007168.8	ENST00000397195.5	chr17	10	+	True	2570279	2570279	T	C	ENST00000397195.5:c.193-7T>C		Non_Coding,I	I_3	SNP	False	4	Class 4: Mutated sequences are not identical.	0aa	0aa	Pafah1b1	ENSMUSG00000020745.16	ENSMUST00000021091.15	chr11	10	-																CLINVAR-H1827496		CLINVAR	2039141.0	False	False	False	False	False	0
PAFAH1B1	ENSG00000007168.8	ENST00000397195.5	chr17	10	+	True	2570285	2570285	G	A	ENST00000397195.5:c.193-1G>A	X64_splice	Splice_Site	I_3	SNP	False	4	Class 4: Mutated sequences are not identical.	0aa	0aa	Pafah1b1	ENSMUSG00000020745.16	ENSMUST00000021091.15	chr11	10	-																CLINVAR-H1827497		CLINVAR	2633888.0	False	False	False	False	False	0
PAFAH1B1	ENSG00000007168.8	ENST00000397195.5	chr17	10	+	True	2570495	2570495	A	G	ENST00000397195.5:c.399+3A>G		Non_Coding,I	I_4	SNP	False	4	Class 4: Mutated sequences are not identical.	0aa	0aa	Pafah1b1	ENSMUSG00000020745.16	ENSMUST00000021091.15	chr11	10	-																CLINVAR-H1827530		CLINVAR	1659482.0	False	False	False	False	False	0
PAFAH1B1	ENSG00000007168.8	ENST00000397195.5	chr17	10	+	True	2570497	2570497	T	C	ENST00000397195.5:c.399+5T>C		Non_Coding,I	I_4	SNP	False	4	Class 4: Mutated sequences are not identical.	0aa	0aa	Pafah1b1	ENSMUSG00000020745.16	ENSMUST00000021091.15	chr11	10	-																CLINVAR-H1827531		CLINVAR	1600364.0	False	False	False	False	False	0
PAFAH1B1	ENSG00000007168.8	ENST00000397195.5	chr17	10	+	True	2573173	2573173	A	G	ENST00000397195.5:c.400-284A>G		Non_Coding,I	I_4	SNP	False	4	Class 4: Mutated sequences are not identical.	0aa	0aa	Pafah1b1	ENSMUSG00000020745.16	ENSMUST00000021091.15	chr11	10	-																CLINVAR-H1827538		CLINVAR	667540.0	False	False	False	False	False	0
PAFAH1B1	ENSG00000007168.8	ENST00000397195.5	chr17	10	+	True	2573441	2573441	T	G	ENST00000397195.5:c.400-16T>G		Non_Coding,I	I_4	SNP	False	4	Class 4: Mutated sequences are not identical.	0aa	0aa	Pafah1b1	ENSMUSG00000020745.16	ENSMUST00000021091.15	chr11	10	-																CLINVAR-H1827539		CLINVAR	2174254.0	False	False	False	False	False	0
PAFAH1B1	ENSG00000007168.8	ENST00000397195.5	chr17	10	+	True	2573456	2573456	G	A	ENST00000397195.5:c.400-1G>A	X133_splice	Splice_Site	I_4	SNP	False	4	Class 4: Mutated sequences are not identical.	0aa	0aa	Pafah1b1	ENSMUSG00000020745.16	ENSMUST00000021091.15	chr11	10	-																CLINVAR-H1827542		CLINVAR	1526061.0	False	False	False	False	False	0
PAFAH1B1	ENSG00000007168.8	ENST00000397195.5	chr17	10	+	True	2573652	2573652	C	T	ENST00000397195.5:c.568+27C>T		Non_Coding,I	I_5	SNP	False	4	Class 4: Mutated sequences are not identical.	0aa	0aa	Pafah1b1	ENSMUSG00000020745.16	ENSMUST00000021091.15	chr11	10	-																CLINVAR-H1827593		CLINVAR	159528.0	False	False	False	False	False	0
PAFAH1B1	ENSG00000007168.8	ENST00000397195.5	chr17	10	+	True	2573906	2573906	T	G	ENST00000397195.5:c.568+281T>G		Non_Coding,I	I_5	SNP	False	4	Class 4: Mutated sequences are not identical.	0aa	0aa	Pafah1b1	ENSMUSG00000020745.16	ENSMUST00000021091.15	chr11	10	-																CLINVAR-H1827595		CLINVAR	1236476.0	False	False	False	False	False	0
PAFAH1B1	ENSG00000007168.8	ENST00000397195.5	chr17	10	+	True	2575715	2575715	G	T	ENST00000397195.5:c.569-234G>T		Non_Coding,I	I_5	SNP	False	4	Class 4: Mutated sequences are not identical.	0aa	0aa	Pafah1b1	ENSMUSG00000020745.16	ENSMUST00000021091.15	chr11	10	-																CLINVAR-H1827597		CLINVAR	1192919.0	False	False	False	False	False	0
PAFAH1B1	ENSG00000007168.8	ENST00000397195.5	chr17	10	+	True	2576066	2576066	T	C	ENST00000397195.5:c.671+15T>C		Non_Coding,I	I_6	SNP	False	4	Class 4: Mutated sequences are not identical.	0aa	0aa	Pafah1b1	ENSMUSG00000020745.16	ENSMUST00000021091.15	chr11	10	-																CLINVAR-H1827631		CLINVAR	1986529.0	False	False	False	False	False	0
PAFAH1B1	ENSG00000007168.8	ENST00000397195.5	chr17	10	+	True	2576358	2576358	G	A	ENST00000397195.5:c.671+307G>A		Non_Coding,I	I_6	SNP	False	4	Class 4: Mutated sequences are not identical.	0aa	0aa	Pafah1b1	ENSMUSG00000020745.16	ENSMUST00000021091.15	chr11	10	-																CLINVAR-H1827632		CLINVAR	1213550.0	False	False	False	False	False	0
PAFAH1B1	ENSG00000007168.8	ENST00000397195.5	chr17	10	+	True	2577091	2577091	C	T	ENST00000397195.5:c.672-263C>T		Non_Coding,I	I_6	SNP	False	4	Class 4: Mutated sequences are not identical.	0aa	0aa	Pafah1b1	ENSMUSG00000020745.16	ENSMUST00000021091.15	chr11	10	-																CLINVAR-H1827634		CLINVAR	674160.0	False	False	False	False	False	0
PAFAH1B1	ENSG00000007168.8	ENST00000397195.5	chr17	10	+	True	2577588	2577588	G	A	ENST00000397195.5:c.900+6G>A		Non_Coding,I	I_7	SNP	False	4	Class 4: Mutated sequences are not identical.	0aa	0aa	Pafah1b1	ENSMUSG00000020745.16	ENSMUST00000021091.15	chr11	10	-																CLINVAR-H1827698		CLINVAR	1490224.0	False	False	False	False	False	0
PAFAH1B1	ENSG00000007168.8	ENST00000397195.5	chr17	10	+	True	2577592	2577592	A	G	ENST00000397195.5:c.900+10A>G		Non_Coding,I	I_7	SNP	False	4	Class 4: Mutated sequences are not identical.	0aa	0aa	Pafah1b1	ENSMUSG00000020745.16	ENSMUST00000021091.15	chr11	10	-																CLINVAR-H1827701		CLINVAR	1623798.0	False	False	False	False	False	0
PAFAH1B1	ENSG00000007168.8	ENST00000397195.5	chr17	10	+	True	2577600	2577600	G	A	ENST00000397195.5:c.900+18G>A		Non_Coding,I	I_7	SNP	False	4	Class 4: Mutated sequences are not identical.	0aa	0aa	Pafah1b1	ENSMUSG00000020745.16	ENSMUST00000021091.15	chr11	10	-																CLINVAR-H1827703		CLINVAR	1550411.0	False	False	False	False	False	0
PAFAH1B1	ENSG00000007168.8	ENST00000397195.5	chr17	10	+	True	2579543	2579543	G	A	ENST00000397195.5:c.901-256G>A		Non_Coding,I	I_7	SNP	False	4	Class 4: Mutated sequences are not identical.	0aa	0aa	Pafah1b1	ENSMUSG00000020745.16	ENSMUST00000021091.15	chr11	10	-																CLINVAR-H1827705		CLINVAR	1190170.0	False	False	False	False	False	0
PAFAH1B1	ENSG00000007168.8	ENST00000397195.5	chr17	10	+	True	2579720	2579720	C	G	ENST00000397195.5:c.901-79C>G		Non_Coding,I	I_7	SNP	False	4	Class 4: Mutated sequences are not identical.	0aa	0aa	Pafah1b1	ENSMUSG00000020745.16	ENSMUST00000021091.15	chr11	10	-																CLINVAR-H1827707		CLINVAR	1242750.0	False	False	False	False	False	0
PAFAH1B1	ENSG00000007168.8	ENST00000397195.5	chr17	10	+	True	2579795	2579795	G	A	ENST00000397195.5:c.901-4G>A		Non_Coding,I	I_7	SNP	False	4	Class 4: Mutated sequences are not identical.	0aa	0aa	Pafah1b1	ENSMUSG00000020745.16	ENSMUST00000021091.15	chr11	10	-																CLINVAR-H1827711		CLINVAR	2115826.0	False	False	False	False	False	0
PAFAH1B1	ENSG00000007168.8	ENST00000397195.5	chr17	10	+	True	2579798	2579798	G	A	ENST00000397195.5:c.901-1G>A	X300_splice	Splice_Site	I_7	SNP	False	4	Class 4: Mutated sequences are not identical.	0aa	0aa	Pafah1b1	ENSMUSG00000020745.16	ENSMUST00000021091.15	chr11	10	-																CLINVAR-H1827712		CLINVAR	2034495.0	False	False	False	False	False	0
PAFAH1B1	ENSG00000007168.8	ENST00000397195.5	chr17	10	+	True	2579901	2579901	G	A	ENST00000397195.5:c.1002+1G>A	X333_splice	Splice_Site	I_8	SNP	False	4	Class 4: Mutated sequences are not identical.	0aa	0aa	Pafah1b1	ENSMUSG00000020745.16	ENSMUST00000021091.15	chr11	10	-																CLINVAR-H1827736		CLINVAR	21175.0	False	False	False	False	False	0
PAFAH1B1	ENSG00000007168.8	ENST00000397195.5	chr17	10	+	True	2579901	2579901	G	C	ENST00000397195.5:c.1002+1G>C	X333_splice	Splice_Site	I_8	SNP	False	4	Class 4: Mutated sequences are not identical.	0aa	0aa	Pafah1b1	ENSMUSG00000020745.16	ENSMUST00000021091.15	chr11	10	-																CLINVAR-H1827737		CLINVAR	1999290.0	False	False	False	False	False	0
PAFAH1B1	ENSG00000007168.8	ENST00000397195.5	chr17	10	+	True	2579910	2579910	C	T	ENST00000397195.5:c.1002+10C>T		Non_Coding,I	I_8	SNP	False	4	Class 4: Mutated sequences are not identical.	0aa	0aa	Pafah1b1	ENSMUSG00000020745.16	ENSMUST00000021091.15	chr11	10	-																CLINVAR-H1827739		CLINVAR	2140661.0	False	False	False	False	False	0
PAFAH1B1	ENSG00000007168.8	ENST00000397195.5	chr17	10	+	True	2579920	2579920	C	A	ENST00000397195.5:c.1002+20C>A		Non_Coding,I	I_8	SNP	False	4	Class 4: Mutated sequences are not identical.	0aa	0aa	Pafah1b1	ENSMUSG00000020745.16	ENSMUST00000021091.15	chr11	10	-																CLINVAR-H1827741		CLINVAR	1598446.0	False	False	False	False	False	0
PAFAH1B1	ENSG00000007168.8	ENST00000397195.5	chr17	10	+	True	2583449	2583449	G	C	ENST00000397195.5:c.1003-9G>C		Non_Coding,I	I_8	SNP	False	4	Class 4: Mutated sequences are not identical.	0aa	0aa	Pafah1b1	ENSMUSG00000020745.16	ENSMUST00000021091.15	chr11	10	-																CLINVAR-H1827750		CLINVAR	1609275.0	False	False	False	False	False	0
PAFAH1B1	ENSG00000007168.8	ENST00000397195.5	chr17	10	+	True	2583449	2583449	G	T	ENST00000397195.5:c.1003-9G>T		Non_Coding,I	I_8	SNP	False	4	Class 4: Mutated sequences are not identical.	0aa	0aa	Pafah1b1	ENSMUSG00000020745.16	ENSMUST00000021091.15	chr11	10	-																CLINVAR-H1827751		CLINVAR	2037482.0	False	False	False	False	False	0
PAFAH1B1	ENSG00000007168.8	ENST00000397195.5	chr17	10	+	True	2583615	2583615	G	A	ENST00000397195.5:c.1159+1G>A	X386_splice	Splice_Site	I_9	SNP	False	4	Class 4: Mutated sequences are not identical.	0aa	0aa	Pafah1b1	ENSMUSG00000020745.16	ENSMUST00000021091.15	chr11	10	-																CLINVAR-H1827796		CLINVAR	379162.0	False	False	False	False	False	0
PAFAH1B1	ENSG00000007168.8	ENST00000397195.5	chr17	10	+	True	2583622	2583622	C	T	ENST00000397195.5:c.1159+8C>T		Non_Coding,I	I_9	SNP	False	4	Class 4: Mutated sequences are not identical.	0aa	0aa	Pafah1b1	ENSMUSG00000020745.16	ENSMUST00000021091.15	chr11	10	-																CLINVAR-H1827800		CLINVAR	1578711.0	False	False	False	False	False	0
PAFAH1B1	ENSG00000007168.8	ENST00000397195.5	chr17	10	+	True	2583623	2583623	G	A	ENST00000397195.5:c.1159+9G>A		Non_Coding,I	I_9	SNP	False	4	Class 4: Mutated sequences are not identical.	0aa	0aa	Pafah1b1	ENSMUSG00000020745.16	ENSMUST00000021091.15	chr11	10	-																CLINVAR-H1827801		CLINVAR	2065891.0	False	False	False	False	False	0
PAFAH1B1	ENSG00000007168.8	ENST00000397195.5	chr17	10	+	True	2583627	2583627	C	T	ENST00000397195.5:c.1159+13C>T		Non_Coding,I	I_9	SNP	False	4	Class 4: Mutated sequences are not identical.	0aa	0aa	Pafah1b1	ENSMUSG00000020745.16	ENSMUST00000021091.15	chr11	10	-																CLINVAR-H1827802		CLINVAR	1583358.0	False	False	False	False	False	0
PAFAH1B1	ENSG00000007168.8	ENST00000397195.5	chr17	10	+	True	2583628	2583628	G	A	ENST00000397195.5:c.1159+14G>A		Non_Coding,I	I_9	SNP	False	4	Class 4: Mutated sequences are not identical.	0aa	0aa	Pafah1b1	ENSMUSG00000020745.16	ENSMUST00000021091.15	chr11	10	-																CLINVAR-H1827803		CLINVAR	1621857.0	False	False	False	False	False	0
PAFAH1B1	ENSG00000007168.8	ENST00000397195.5	chr17	10	+	True	2583630	2583630	G	A	ENST00000397195.5:c.1159+16G>A		Non_Coding,I	I_9	SNP	False	4	Class 4: Mutated sequences are not identical.	0aa	0aa	Pafah1b1	ENSMUSG00000020745.16	ENSMUST00000021091.15	chr11	10	-																CLINVAR-H1827806		CLINVAR	2154520.0	False	False	False	False	False	0
PAFAH1B1	ENSG00000007168.8	ENST00000397195.5	chr17	10	+	True	2584834	2584834	G	T	ENST00000397195.5:c.1160-189G>T		Non_Coding,I	I_9	SNP	False	4	Class 4: Mutated sequences are not identical.	0aa	0aa	Pafah1b1	ENSMUSG00000020745.16	ENSMUST00000021091.15	chr11	10	-																CLINVAR-H1827807		CLINVAR	1205386.0	False	False	False	False	False	0
PAFAH1B1	ENSG00000007168.8	ENST00000397195.5	chr17	10	+	True	2584946	2584946	G	A	ENST00000397195.5:c.1160-77G>A		Non_Coding,I	I_9	SNP	False	4	Class 4: Mutated sequences are not identical.	0aa	0aa	Pafah1b1	ENSMUSG00000020745.16	ENSMUST00000021091.15	chr11	10	-																CLINVAR-H1827809		CLINVAR	673026.0	False	False	False	False	False	0
PAFAH1B2	ENSG00000168092.9	ENST00000527958.1	chr11	5	+	True	117023199	117023199	G	T	ENST00000527958.1:c.36G>T	P12delinsP	Silent	E_1	SNP	True	0	Class 0: This mutation can be originally modeled.	11aa	162aa	Pafah1b2	ENSMUSG00000003131.8	ENSMUST00000172450.3	chr9	5	-	SNP	Silent	E_1	45889985.0	45889985.0	T	A	ENSMUST00000172450.3:c.36A>T	P12delinsP	45889985.0	45889985.0	T	A	ENSMUST00000172450.3:c.36A>T	P12delinsP	CLINVAR-H1367392	CLINVAR-H1367392-M01-V01	CLINVAR	728711.0	False	False	False	False	False	173
PAFAH1B2	ENSG00000168092.9	ENST00000527958.1	chr11	5	+	True	117038254	117038254	G	A	ENST00000527958.1:c.529G>A	G177R	Missense	E_5	SNP	True	0	Class 0: This mutation can be originally modeled.	1aa	53aa	Pafah1b2	ENSMUSG00000003131.8	ENSMUST00000172450.3	chr9	5	-	SNP	Missense	E_5	45880147.0	45880147.0	C	T	ENSMUST00000172450.3:c.529G>A	G177R	45880147.0	45880147.0	C	T	ENSMUST00000172450.3:c.529G>A	G177R	CLINVAR-H1367393	CLINVAR-H1367393-M01-V01	CLINVAR	2293805.0	False	False	False	False	False	54
PAFAH1B2	ENSG00000168092.9	ENST00000527958.1	chr11	5	+	True	117038270	117038270	C	T	ENST00000527958.1:c.545C>T	S182L	Missense	E_5	SNP	True	0	Class 0: This mutation can be originally modeled.	6aa	48aa	Pafah1b2	ENSMUSG00000003131.8	ENSMUST00000172450.3	chr9	5	-	SNP	Missense	E_5	45880131.0	45880131.0	G	A	ENSMUST00000172450.3:c.545C>T	S182L	45880131.0	45880131.0	G	A	ENSMUST00000172450.3:c.545C>T	S182L	CLINVAR-H1367394	CLINVAR-H1367394-M01-V01	CLINVAR	2616315.0	False	False	False	False	False	54
PAFAH1B2	ENSG00000168092.9	ENST00000527958.1	chr11	5	+	True	117023164	117023164	A	G	ENST00000527958.1:c.1A>G	M1V	Missense	E_1	SNP	True	0	Class 0: This mutation can be originally modeled.	0aa	173aa	Pafah1b2	ENSMUSG00000003131.8	ENSMUST00000172450.3	chr9	5	-	SNP	Missense	E_1	45890020.0	45890020.0	T	C	ENSMUST00000172450.3:c.1A>G	M1V	45890020.0	45890020.0	T	C	ENSMUST00000172450.3:c.1A>G	M1V	COSMIC-H0890913	COSMIC-H0890913-M01-V01	COSMIC	81303814.0	False	False	False	False	False	173
PAFAH1B2	ENSG00000168092.9	ENST00000527958.1	chr11	5	+	True	117034604	117034604	T	C	ENST00000527958.1:c.407T>C	V136A	Missense	E_4	SNP	True	0	Class 0: This mutation can be originally modeled.	135aa	38aa	Pafah1b2	ENSMUSG00000003131.8	ENSMUST00000172450.3	chr9	5	-	SNP	Missense	E_4	45884244.0	45884244.0	A	G	ENSMUST00000172450.3:c.407T>C	V136A	45884244.0	45884244.0	A	G	ENSMUST00000172450.3:c.407T>C	V136A	COSMIC-H0890915	COSMIC-H0890915-M01-V01	COSMIC	81303822.0	False	False	False	False	False	173
PAFAH1B2	ENSG00000168092.9	ENST00000527958.1	chr11	5	+	True	117034519	117034519	G	A	ENST00000527958.1:c.322G>A	E108K	Missense	E_4	SNP	True	0	Class 0: This mutation can be originally modeled.	107aa	66aa	Pafah1b2	ENSMUSG00000003131.8	ENSMUST00000172450.3	chr9	5	-	SNP	Missense	E_4	45884329.0	45884329.0	C	T	ENSMUST00000172450.3:c.322G>A	E108K	45884329.0	45884329.0	C	T	ENSMUST00000172450.3:c.322G>A	E108K	COSMIC-H0890918	COSMIC-H0890918-M01-V01	COSMIC	81303343.0	False	False	False	False	False	173
PAFAH1B2	ENSG00000168092.9	ENST00000527958.1	chr11	5	+	True	117038152	117038152	G	T	ENST00000527958.1:c.427G>T	G143C	Missense	E_5	SNP	True	0	Class 0: This mutation can be originally modeled.	142aa	31aa	Pafah1b2	ENSMUSG00000003131.8	ENSMUST00000172450.3	chr9	5	-	SNP	Missense	E_5	45880249.0	45880249.0	C	A	ENSMUST00000172450.3:c.427G>T	G143C	45880249.0	45880249.0	C	A	ENSMUST00000172450.3:c.427G>T	G143C	COSMIC-H0890920	COSMIC-H0890920-M01-V01	COSMIC	81301981.0	False	False	False	False	False	173
PAFAH1B2	ENSG00000168092.9	ENST00000527958.1	chr11	5	+	True	117034505	117034505	G	T	ENST00000527958.1:c.308G>T	G103V	Missense	E_4	SNP	True	0	Class 0: This mutation can be originally modeled.	102aa	71aa	Pafah1b2	ENSMUSG00000003131.8	ENSMUST00000172450.3	chr9	5	-	SNP	Missense	E_4	45884343.0	45884343.0	C	A	ENSMUST00000172450.3:c.308G>T	G103V	45884343.0	45884343.0	C	A	ENSMUST00000172450.3:c.308G>T	G103V	COSMIC-H0890925	COSMIC-H0890925-M01-V01	COSMIC	81303849.0	False	False	False	False	False	173
PAFAH1B2	ENSG00000168092.9	ENST00000527958.1	chr11	5	+	True	117023199	117023199	G	A	ENST00000527958.1:c.36G>A	P12delinsP	Silent	E_1	SNP	True	0	Class 0: This mutation can be originally modeled.	11aa	162aa	Pafah1b2	ENSMUSG00000003131.8	ENSMUST00000172450.3	chr9	5	-	SNP	Silent	E_1	45889985.0	45889985.0	T	T	ENSMUST00000172450.3:c.36A>A	P12delinsP	45889985.0	45889985.0	T	T	ENSMUST00000172450.3:c.36A>A	P12delinsP	COSMIC-H0890932	COSMIC-H0890932-M01-V01	COSMIC	81303891.0	False	False	False	False	False	173
PAFAH1B2	ENSG00000168092.9	ENST00000527958.1	chr11	5	+	True	117031960	117031960	G	T	ENST00000527958.1:c.271G>T	E91*	Nonsense	E_3	SNP	True	0	Class 0: This mutation can be originally modeled.	90aa	83aa	Pafah1b2	ENSMUSG00000003131.8	ENSMUST00000172450.3	chr9	5	-	SNP	Nonsense	E_3	45886396.0	45886396.0	C	A	ENSMUST00000172450.3:c.271G>T	E91*	45886396.0	45886396.0	C	A	ENSMUST00000172450.3:c.271G>T	E91*	COSMIC-H0890936	COSMIC-H0890936-M01-V01	COSMIC	81302317.0	False	False	False	False	False	173
PAFAH1B2	ENSG00000168092.9	ENST00000527958.1	chr11	5	+	True	117034558	117034558	A	G	ENST00000527958.1:c.361A>G	I121V	Missense	E_4	SNP	True	0	Class 0: This mutation can be originally modeled.	120aa	53aa	Pafah1b2	ENSMUSG00000003131.8	ENSMUST00000172450.3	chr9	5	-	SNP	Missense	E_4	45884290.0	45884290.0	T	C	ENSMUST00000172450.3:c.361A>G	I121V	45884290.0	45884290.0	T	C	ENSMUST00000172450.3:c.361A>G	I121V	COSMIC-H0890938	COSMIC-H0890938-M01-V01	COSMIC	81302834.0	False	False	False	False	False	173
PAFAH1B2	ENSG00000168092.9	ENST00000527958.1	chr11	5	+	True	117031874	117031874	T	C	ENST00000527958.1:c.185T>C	L62P	Missense	E_3	SNP	True	0	Class 0: This mutation can be originally modeled.	61aa	112aa	Pafah1b2	ENSMUSG00000003131.8	ENSMUST00000172450.3	chr9	5	-	SNP	Missense	E_3	45886482.0	45886482.0	A	G	ENSMUST00000172450.3:c.185T>C	L62P	45886482.0	45886482.0	A	G	ENSMUST00000172450.3:c.185T>C	L62P	COSMIC-H0890940	COSMIC-H0890940-M01-V01	COSMIC	81302816.0	False	False	False	False	False	173
PAFAH1B2	ENSG00000168092.9	ENST00000527958.1	chr11	5	+	True	117038146	117038146	C	A	ENST00000527958.1:c.421C>A	P141T	Missense	E_5	SNP	True	0	Class 0: This mutation can be originally modeled.	140aa	33aa	Pafah1b2	ENSMUSG00000003131.8	ENSMUST00000172450.3	chr9	5	-	SNP	Missense	E_5	45880255.0	45880255.0	G	T	ENSMUST00000172450.3:c.421C>A	P141T	45880255.0	45880255.0	G	T	ENSMUST00000172450.3:c.421C>A	P141T	COSMIC-H0890942	COSMIC-H0890942-M01-V01	COSMIC	81302384.0	False	False	False	False	False	173
PAFAH1B2	ENSG00000168092.9	ENST00000527958.1	chr11	5	+	True	117038404	117038404	A	G	ENST00000527958.1:c.679A>G	T227A	Missense	E_5	SNP	True	0	Class 0: This mutation can be originally modeled.	51aa	3aa	Pafah1b2	ENSMUSG00000003131.8	ENSMUST00000172450.3	chr9	5	-	SNP	Missense	E_5	45879997.0	45879997.0	T	C	ENSMUST00000172450.3:c.679A>G	T227A	45879997.0	45879997.0	T	C	ENSMUST00000172450.3:c.679A>G	T227A	COSMIC-H0890943	COSMIC-H0890943-M01-V01	COSMIC	81303154.0	False	False	False	False	False	54
PAFAH1B2	ENSG00000168092.9	ENST00000527958.1	chr11	5	+	True	117034575	117034575	C	A	ENST00000527958.1:c.378C>A	N126K	Missense	E_4	SNP	True	0	Class 0: This mutation can be originally modeled.	125aa	48aa	Pafah1b2	ENSMUSG00000003131.8	ENSMUST00000172450.3	chr9	5	-	SNP	Missense	E_4	45884273.0	45884273.0	G	T	ENSMUST00000172450.3:c.378C>A	N126K	45884273.0	45884273.0	G	T	ENSMUST00000172450.3:c.378C>A	N126K	COSMIC-H0890944	COSMIC-H0890944-M01-V01	COSMIC	81303156.0	False	False	False	False	False	173
PAFAH1B2	ENSG00000168092.9	ENST00000527958.1	chr11	5	+	True	117038364	117038364	C	G	ENST00000527958.1:c.639C>G	I213M	Missense	E_5	SNP	True	0	Class 0: This mutation can be originally modeled.	37aa	17aa	Pafah1b2	ENSMUSG00000003131.8	ENSMUST00000172450.3	chr9	5	-	SNP	Missense	E_5	45880037.0	45880037.0	G	C	ENSMUST00000172450.3:c.639C>G	I213M	45880037.0	45880037.0	G	C	ENSMUST00000172450.3:c.639C>G	I213M	COSMIC-H0890948	COSMIC-H0890948-M01-V01	COSMIC	81303173.0	False	False	False	False	False	54
PAFAH1B2	ENSG00000168092.9	ENST00000527958.1	chr11	5	+	True	117030651	117030651	A	T	ENST00000527958.1:c.83A>T	H28L	Missense	E_2	SNP	True	0	Class 0: This mutation can be originally modeled.	27aa	146aa	Pafah1b2	ENSMUSG00000003131.8	ENSMUST00000172450.3	chr9	5	-	SNP	Missense	E_2	45887427.0	45887427.0	T	A	ENSMUST00000172450.3:c.83A>T	H28L	45887427.0	45887427.0	T	A	ENSMUST00000172450.3:c.83A>T	H28L	COSMIC-H0890953	COSMIC-H0890953-M01-V01	COSMIC	81303186.0	False	False	False	False	False	173
PAFAH1B2	ENSG00000168092.9	ENST00000527958.1	chr11	5	+	True	117038149	117038149	C	T	ENST00000527958.1:c.424C>T	R142*	Nonsense	E_5	SNP	True	0	Class 0: This mutation can be originally modeled.	141aa	32aa	Pafah1b2	ENSMUSG00000003131.8	ENSMUST00000172450.3	chr9	5	-	SNP	Nonsense	E_5	45880252.0	45880252.0	G	A	ENSMUST00000172450.3:c.424C>T	R142*	45880252.0	45880252.0	G	A	ENSMUST00000172450.3:c.424C>T	R142*	COSMIC-H0890954	COSMIC-H0890954-M01-V01	COSMIC	81303190.0	False	False	False	False	False	173
PAFAH1B2	ENSG00000168092.9	ENST00000527958.1	chr11	5	+	True	117023192	117023192	C	T	ENST00000527958.1:c.29C>T	A10V	Missense	E_1	SNP	True	0	Class 0: This mutation can be originally modeled.	9aa	164aa	Pafah1b2	ENSMUSG00000003131.8	ENSMUST00000172450.3	chr9	5	-	SNP	Missense	E_1	45889992.0	45889992.0	G	A	ENSMUST00000172450.3:c.29C>T	A10V	45889992.0	45889992.0	G	A	ENSMUST00000172450.3:c.29C>T	A10V	COSMIC-H0890955	COSMIC-H0890955-M01-V01	COSMIC	81303191.0	False	False	False	False	False	173
PAFAH1B2	ENSG00000168092.9	ENST00000527958.1	chr11	5	+	True	117038220	117038220	G	A	ENST00000527958.1:c.495G>A	P165delinsP	Silent	E_5	SNP	True	0	Class 0: This mutation can be originally modeled.	164aa	9aa	Pafah1b2	ENSMUSG00000003131.8	ENSMUST00000172450.3	chr9	5	-	SNP	Silent	E_5	45880181.0	45880181.0	C	T	ENSMUST00000172450.3:c.495G>A	P165delinsP	45880181.0	45880181.0	C	T	ENSMUST00000172450.3:c.495G>A	P165delinsP	COSMIC-H0890956	COSMIC-H0890956-M01-V01	COSMIC	81303194.0	False	False	False	False	False	173
PAFAH1B2	ENSG00000168092.9	ENST00000527958.1	chr11	5	+	True	117038371	117038371	T	C	ENST00000527958.1:c.646T>C	L216delinsL	Silent	E_5	SNP	True	0	Class 0: This mutation can be originally modeled.	40aa	14aa	Pafah1b2	ENSMUSG00000003131.8	ENSMUST00000172450.3	chr9	5	-	SNP	Silent	E_5	45880030.0	45880030.0	A	G	ENSMUST00000172450.3:c.646T>C	L216delinsL	45880030.0	45880030.0	A	G	ENSMUST00000172450.3:c.646T>C	L216delinsL	COSMIC-H0890963	COSMIC-H0890963-M01-V01	COSMIC	81303314.0	False	False	False	False	False	54
PAFAH1B2	ENSG00000168092.9	ENST00000527958.1	chr11	5	+	True	117038298	117038298	G	T	ENST00000527958.1:c.573G>T	M191I	Missense	E_5	SNP	True	0	Class 0: This mutation can be originally modeled.	15aa	39aa	Pafah1b2	ENSMUSG00000003131.8	ENSMUST00000172450.3	chr9	5	-	SNP	Missense	E_5	45880103.0	45880103.0	C	A	ENSMUST00000172450.3:c.573G>T	M191I	45880103.0	45880103.0	C	A	ENSMUST00000172450.3:c.573G>T	M191I	COSMIC-H0890965	COSMIC-H0890965-M01-V01	COSMIC	81303322.0	False	False	False	False	False	54
PAFAH1B2	ENSG00000168092.9	ENST00000527958.1	chr11	5	+	True	117038217	117038217	G	T	ENST00000527958.1:c.492G>T	L164delinsL	Silent	E_5	SNP	True	0	Class 0: This mutation can be originally modeled.	163aa	10aa	Pafah1b2	ENSMUSG00000003131.8	ENSMUST00000172450.3	chr9	5	-	SNP	Silent	E_5	45880184.0	45880184.0	C	A	ENSMUST00000172450.3:c.492G>T	L164delinsL	45880184.0	45880184.0	C	A	ENSMUST00000172450.3:c.492G>T	L164delinsL	COSMIC-H0890968	COSMIC-H0890968-M01-V01	COSMIC	81303331.0	False	False	False	False	False	173
PAFAH1B2	ENSG00000168092.9	ENST00000527958.1	chr11	5	+	True	117038342	117038342	G	A	ENST00000527958.1:c.617G>A	C206Y	Missense	E_5	SNP	True	0	Class 0: This mutation can be originally modeled.	30aa	24aa	Pafah1b2	ENSMUSG00000003131.8	ENSMUST00000172450.3	chr9	5	-	SNP	Missense	E_5	45880059.0	45880059.0	C	T	ENSMUST00000172450.3:c.617G>A	C206Y	45880059.0	45880059.0	C	T	ENSMUST00000172450.3:c.617G>A	C206Y	COSMIC-H0890976	COSMIC-H0890976-M01-V01	COSMIC	81303352.0	False	False	False	False	False	54
PAFAH1B2	ENSG00000168092.9	ENST00000527958.1	chr11	5	+	True	117023187	117023187	A	G	ENST00000527958.1:c.24A>G	P8delinsP	Silent	E_1	SNP	True	0	Class 0: This mutation can be originally modeled.	7aa	166aa	Pafah1b2	ENSMUSG00000003131.8	ENSMUST00000172450.3	chr9	5	-	SNP	Silent	E_1	45889997.0	45889997.0	T	C	ENSMUST00000172450.3:c.24A>G	P8delinsP	45889997.0	45889997.0	T	C	ENSMUST00000172450.3:c.24A>G	P8delinsP	COSMIC-H0890978	COSMIC-H0890978-M01-V01	COSMIC	81303356.0	False	False	False	False	False	173
PAFAH1B2	ENSG00000168092.9	ENST00000527958.1	chr11	5	+	True	117038360	117038360	T	C	ENST00000527958.1:c.635T>C	L212P	Missense	E_5	SNP	True	0	Class 0: This mutation can be originally modeled.	36aa	18aa	Pafah1b2	ENSMUSG00000003131.8	ENSMUST00000172450.3	chr9	5	-	SNP	Missense	E_5	45880041.0	45880041.0	A	G	ENSMUST00000172450.3:c.635T>C	L212P	45880041.0	45880041.0	A	G	ENSMUST00000172450.3:c.635T>C	L212P	COSMIC-H0890981	COSMIC-H0890981-M01-V01	COSMIC	81303365.0	False	False	False	False	False	54
PAFAH1B2	ENSG00000168092.9	ENST00000527958.1	chr11	5	+	True	117034544	117034544	G	C	ENST00000527958.1:c.347G>C	G116A	Missense	E_4	SNP	True	0	Class 0: This mutation can be originally modeled.	115aa	58aa	Pafah1b2	ENSMUSG00000003131.8	ENSMUST00000172450.3	chr9	5	-	SNP	Missense	E_4	45884304.0	45884304.0	C	G	ENSMUST00000172450.3:c.347G>C	G116A	45884304.0	45884304.0	C	G	ENSMUST00000172450.3:c.347G>C	G116A	COSMIC-H0890985	COSMIC-H0890985-M01-V01	COSMIC	81303374.0	False	False	False	False	False	173
PAFAH1B2	ENSG00000168092.9	ENST00000527958.1	chr11	5	+	True	117030719	117030719	C	T	ENST00000527958.1:c.151C>T	Q51*	Nonsense	E_2	SNP	True	0	Class 0: This mutation can be originally modeled.	50aa	123aa	Pafah1b2	ENSMUSG00000003131.8	ENSMUST00000172450.3	chr9	5	-	SNP	Nonsense	E_2	45887359.0	45887359.0	G	A	ENSMUST00000172450.3:c.151C>T	Q51*	45887359.0	45887359.0	G	A	ENSMUST00000172450.3:c.151C>T	Q51*	COSMIC-H0890987	COSMIC-H0890987-M01-V01	COSMIC	81303386.0	False	False	False	False	False	173
PAFAH1B2	ENSG00000168092.9	ENST00000527958.1	chr11	5	+	True	117034545	117034545	T	G	ENST00000527958.1:c.348T>G	G116delinsG	Silent	E_4	SNP	True	0	Class 0: This mutation can be originally modeled.	115aa	58aa	Pafah1b2	ENSMUSG00000003131.8	ENSMUST00000172450.3	chr9	5	-	SNP	Silent	E_4	45884303.0	45884303.0	A	C	ENSMUST00000172450.3:c.348T>G	G116delinsG	45884303.0	45884303.0	A	C	ENSMUST00000172450.3:c.348T>G	G116delinsG	COSMIC-H0890994	COSMIC-H0890994-M01-V01	COSMIC	81302346.0	False	False	False	False	False	173
PAFAH1B2	ENSG00000168092.9	ENST00000527958.1	chr11	5	+	True	117038323	117038323	G	T	ENST00000527958.1:c.598G>T	G200W	Missense	E_5	SNP	True	0	Class 0: This mutation can be originally modeled.	24aa	30aa	Pafah1b2	ENSMUSG00000003131.8	ENSMUST00000172450.3	chr9	5	-	SNP	Missense	E_5	45880078.0	45880078.0	C	A	ENSMUST00000172450.3:c.598G>T	G200W	45880078.0	45880078.0	C	A	ENSMUST00000172450.3:c.598G>T	G200W	COSMIC-H0890997	COSMIC-H0890997-M01-V01	COSMIC	81303619.0	False	False	False	False	False	54
PAFAH1B2	ENSG00000168092.9	ENST00000527958.1	chr11	5	+	True	117038195	117038195	A	G	ENST00000527958.1:c.470A>G	N157S	Missense	E_5	SNP	True	0	Class 0: This mutation can be originally modeled.	156aa	17aa	Pafah1b2	ENSMUSG00000003131.8	ENSMUST00000172450.3	chr9	5	-	SNP	Missense	E_5	45880206.0	45880206.0	T	C	ENSMUST00000172450.3:c.470A>G	N157S	45880206.0	45880206.0	T	C	ENSMUST00000172450.3:c.470A>G	N157S	COSMIC-H0891001	COSMIC-H0891001-M01-V01	COSMIC	81303647.0	False	False	False	False	False	173
PAFAH1B2	ENSG00000168092.9	ENST00000527958.1	chr11	5	+	True	117030704	117030704	G	A	ENST00000527958.1:c.136G>A	G46R	Missense	E_2	SNP	True	0	Class 0: This mutation can be originally modeled.	45aa	128aa	Pafah1b2	ENSMUSG00000003131.8	ENSMUST00000172450.3	chr9	5	-	SNP	Missense	E_2	45887374.0	45887374.0	C	T	ENSMUST00000172450.3:c.136G>A	G46R	45887374.0	45887374.0	C	T	ENSMUST00000172450.3:c.136G>A	G46R	COSMIC-H0891004	COSMIC-H0891004-M01-V01	COSMIC	81303656.0	False	False	False	False	False	173
PAFAH1B2	ENSG00000168092.9	ENST00000527958.1	chr11	5	+	True	117038271	117038271	G	A	ENST00000527958.1:c.546G>A	S182delinsS	Silent	E_5	SNP	True	0	Class 0: This mutation can be originally modeled.	6aa	48aa	Pafah1b2	ENSMUSG00000003131.8	ENSMUST00000172450.3	chr9	5	-	SNP	Silent	E_5	45880130.0	45880130.0	C	T	ENSMUST00000172450.3:c.546G>A	S182delinsS	45880130.0	45880130.0	C	T	ENSMUST00000172450.3:c.546G>A	S182delinsS	COSMIC-H0891007	COSMIC-H0891007-M01-V01	COSMIC	81303667.0	False	False	False	False	False	54
PAFAH1B2	ENSG00000168092.9	ENST00000527958.1	chr11	5	+	True	117038270	117038270	C	T	ENST00000527958.1:c.545C>T	S182L	Missense	E_5	SNP	True	0	Class 0: This mutation can be originally modeled.	6aa	48aa	Pafah1b2	ENSMUSG00000003131.8	ENSMUST00000172450.3	chr9	5	-	SNP	Missense	E_5	45880131.0	45880131.0	G	A	ENSMUST00000172450.3:c.545C>T	S182L	45880131.0	45880131.0	G	A	ENSMUST00000172450.3:c.545C>T	S182L	COSMIC-H0891009	COSMIC-H0891009-M01-V01	COSMIC	81302387.0	False	False	False	False	False	54
PAFAH1B2	ENSG00000168092.9	ENST00000527958.1	chr11	5	+	True	117023238	117023238	G	A	ENST00000527958.1:c.75G>A	M25I	Missense	E_1	SNP	True	0	Class 0: This mutation can be originally modeled.	24aa	149aa	Pafah1b2	ENSMUSG00000003131.8	ENSMUST00000172450.3	chr9	5	-	SNP	Missense	E_1	45889946.0	45889946.0	C	T	ENSMUST00000172450.3:c.75G>A	M25I	45889946.0	45889946.0	C	T	ENSMUST00000172450.3:c.75G>A	M25I	COSMIC-H0891011	COSMIC-H0891011-M01-V01	COSMIC	81302655.0	False	False	False	False	False	173
PAFAH1B2	ENSG00000168092.9	ENST00000527958.1	chr11	5	+	True	117030706	117030706	A	G	ENST00000527958.1:c.138A>G	G46delinsG	Silent	E_2	SNP	True	0	Class 0: This mutation can be originally modeled.	45aa	128aa	Pafah1b2	ENSMUSG00000003131.8	ENSMUST00000172450.3	chr9	5	-	SNP	Silent	E_2	45887372.0	45887372.0	C	C	ENSMUST00000172450.3:c.138G>G	G46delinsG	45887372.0	45887372.0	C	C	ENSMUST00000172450.3:c.138G>G	G46delinsG	COSMIC-H0891013	COSMIC-H0891013-M01-V01	COSMIC	81302662.0	False	False	False	False	False	173
PAFAH1B2	ENSG00000168092.9	ENST00000527958.1	chr11	5	+	True	117031948	117031948	A	C	ENST00000527958.1:c.259A>C	N87H	Missense	E_3	SNP	True	0	Class 0: This mutation can be originally modeled.	86aa	87aa	Pafah1b2	ENSMUSG00000003131.8	ENSMUST00000172450.3	chr9	5	-	SNP	Missense	E_3	45886408.0	45886408.0	T	G	ENSMUST00000172450.3:c.259A>C	N87H	45886408.0	45886408.0	T	G	ENSMUST00000172450.3:c.259A>C	N87H	COSMIC-H0891014	COSMIC-H0891014-M01-V01	COSMIC	81302665.0	False	False	False	False	False	173
PAFAH1B2	ENSG00000168092.9	ENST00000527958.1	chr11	5	+	True	117038403	117038403	C	A	ENST00000527958.1:c.678C>A	T226delinsT	Silent	E_5	SNP	True	0	Class 0: This mutation can be originally modeled.	50aa	4aa	Pafah1b2	ENSMUSG00000003131.8	ENSMUST00000172450.3	chr9	5	-	SNP	Silent	E_5	45879998.0	45879998.0	G	T	ENSMUST00000172450.3:c.678C>A	T226delinsT	45879998.0	45879998.0	G	T	ENSMUST00000172450.3:c.678C>A	T226delinsT	COSMIC-H0891018	COSMIC-H0891018-M01-V01	COSMIC	81302673.0	False	False	False	False	False	54
PAFAH1B2	ENSG00000168092.9	ENST00000527958.1	chr11	5	+	True	117031951	117031951	G	A	ENST00000527958.1:c.262G>A	G88R	Missense	E_3	SNP	True	0	Class 0: This mutation can be originally modeled.	87aa	86aa	Pafah1b2	ENSMUSG00000003131.8	ENSMUST00000172450.3	chr9	5	-	SNP	Missense	E_3	45886405.0	45886405.0	C	T	ENSMUST00000172450.3:c.262G>A	G88R	45886405.0	45886405.0	C	T	ENSMUST00000172450.3:c.262G>A	G88R	COSMIC-H0891022	COSMIC-H0891022-M01-V01	COSMIC	81302685.0	False	False	False	False	False	173
PAFAH1B2	ENSG00000168092.9	ENST00000527958.1	chr11	5	+	True	117034540	117034540	G	A	ENST00000527958.1:c.343G>A	A115T	Missense	E_4	SNP	True	0	Class 0: This mutation can be originally modeled.	114aa	59aa	Pafah1b2	ENSMUSG00000003131.8	ENSMUST00000172450.3	chr9	5	-	SNP	Missense	E_4	45884308.0	45884308.0	C	T	ENSMUST00000172450.3:c.343G>A	A115T	45884308.0	45884308.0	C	T	ENSMUST00000172450.3:c.343G>A	A115T	COSMIC-H0891023	COSMIC-H0891023-M01-V01	COSMIC	81302688.0	False	False	False	False	False	173
PAFAH1B2	ENSG00000168092.9	ENST00000527958.1	chr11	5	+	True	117038340	117038340	C	T	ENST00000527958.1:c.615C>T	I205delinsI	Silent	E_5	SNP	True	0	Class 0: This mutation can be originally modeled.	29aa	25aa	Pafah1b2	ENSMUSG00000003131.8	ENSMUST00000172450.3	chr9	5	-	SNP	Silent	E_5	45880061.0	45880061.0	G	A	ENSMUST00000172450.3:c.615C>T	I205delinsI	45880061.0	45880061.0	G	A	ENSMUST00000172450.3:c.615C>T	I205delinsI	COSMIC-H0891026	COSMIC-H0891026-M01-V01	COSMIC	81302695.0	False	False	False	False	False	54
PAFAH1B2	ENSG00000168092.9	ENST00000527958.1	chr11	5	+	True	117023230	117023230	C	A	ENST00000527958.1:c.67C>A	R23delinsR	Silent	E_1	SNP	True	0	Class 0: This mutation can be originally modeled.	22aa	151aa	Pafah1b2	ENSMUSG00000003131.8	ENSMUST00000172450.3	chr9	5	-	SNP	Silent	E_1	45889954.0	45889954.0	T	T	ENSMUST00000172450.3:c.67A>A	R23delinsR	45889954.0	45889954.0	T	T	ENSMUST00000172450.3:c.67A>A	R23delinsR	COSMIC-H0891031	COSMIC-H0891031-M01-V01	COSMIC	81302809.0	False	False	False	False	False	173
PAFAH1B2	ENSG00000168092.9	ENST00000527958.1	chr11	5	+	True	117031879	117031879	T	C	ENST00000527958.1:c.190T>C	S64P	Missense	E_3	SNP	True	0	Class 0: This mutation can be originally modeled.	63aa	110aa	Pafah1b2	ENSMUSG00000003131.8	ENSMUST00000172450.3	chr9	5	-	SNP	Missense	E_3	45886477.0	45886477.0	A	G	ENSMUST00000172450.3:c.190T>C	S64P	45886477.0	45886477.0	A	G	ENSMUST00000172450.3:c.190T>C	S64P	COSMIC-H0891032	COSMIC-H0891032-M01-V01	COSMIC	81302810.0	False	False	False	False	False	173
PAFAH1B2	ENSG00000168092.9	ENST00000527958.1	chr11	5	+	True	117031874	117031874	T	G	ENST00000527958.1:c.185T>G	L62R	Missense	E_3	SNP	True	0	Class 0: This mutation can be originally modeled.	61aa	112aa	Pafah1b2	ENSMUSG00000003131.8	ENSMUST00000172450.3	chr9	5	-	SNP	Missense	E_3	45886482.0	45886482.0	A	C	ENSMUST00000172450.3:c.185T>G	L62R	45886482.0	45886482.0	A	C	ENSMUST00000172450.3:c.185T>G	L62R	COSMIC-H0891033	COSMIC-H0891033-M01-V01	COSMIC	81302813.0	False	False	False	False	False	173
PAFAH1B2	ENSG00000168092.9	ENST00000527958.1	chr11	5	+	True	117038291	117038291	A	C	ENST00000527958.1:c.566A>C	H189P	Missense	E_5	SNP	True	0	Class 0: This mutation can be originally modeled.	13aa	41aa	Pafah1b2	ENSMUSG00000003131.8	ENSMUST00000172450.3	chr9	5	-	SNP	Missense	E_5	45880110.0	45880110.0	T	G	ENSMUST00000172450.3:c.566A>C	H189P	45880110.0	45880110.0	T	G	ENSMUST00000172450.3:c.566A>C	H189P	COSMIC-H0891037	COSMIC-H0891037-M01-V01	COSMIC	81302824.0	False	False	False	False	False	54
PAFAH1B2	ENSG00000168092.9	ENST00000527958.1	chr11	5	+	True	117038310	117038310	G	T	ENST00000527958.1:c.585G>T	L195delinsL	Silent	E_5	SNP	True	0	Class 0: This mutation can be originally modeled.	19aa	35aa	Pafah1b2	ENSMUSG00000003131.8	ENSMUST00000172450.3	chr9	5	-	SNP	Silent	E_5	45880091.0	45880091.0	A	A	ENSMUST00000172450.3:c.585T>T	L195delinsL	45880091.0	45880091.0	A	A	ENSMUST00000172450.3:c.585T>T	L195delinsL	COSMIC-H0891042	COSMIC-H0891042-M01-V01	COSMIC	81302838.0	False	False	False	False	False	54
PAFAH1B2	ENSG00000168092.9	ENST00000527958.1	chr11	5	+	True	117038316	117038316	G	C	ENST00000527958.1:c.591G>C	L197delinsL	Silent	E_5	SNP	True	0	Class 0: This mutation can be originally modeled.	21aa	33aa	Pafah1b2	ENSMUSG00000003131.8	ENSMUST00000172450.3	chr9	5	-	SNP	Silent	E_5	45880085.0	45880085.0	G	G	ENSMUST00000172450.3:c.591C>C	L197delinsL	45880085.0	45880085.0	G	G	ENSMUST00000172450.3:c.591C>C	L197delinsL	COSMIC-H0891043	COSMIC-H0891043-M01-V01	COSMIC	81302376.0	False	False	False	False	False	54
PAFAH1B2	ENSG00000168092.9	ENST00000527958.1	chr11	5	+	True	117038352	117038352	G	C	ENST00000527958.1:c.627G>C	L209delinsL	Silent	E_5	SNP	True	0	Class 0: This mutation can be originally modeled.	33aa	21aa	Pafah1b2	ENSMUSG00000003131.8	ENSMUST00000172450.3	chr9	5	-	SNP	Silent	E_5	45880049.0	45880049.0	G	G	ENSMUST00000172450.3:c.627C>C	L209delinsL	45880049.0	45880049.0	G	G	ENSMUST00000172450.3:c.627C>C	L209delinsL	COSMIC-H0891044	COSMIC-H0891044-M01-V01	COSMIC	81302843.0	False	False	False	False	False	54
PAFAH1B2	ENSG00000168092.9	ENST00000527958.1	chr11	5	+	True	117031863	117031863	A	G	ENST00000527958.1:c.174A>G	I58M	Missense	E_3	SNP	True	0	Class 0: This mutation can be originally modeled.	57aa	116aa	Pafah1b2	ENSMUSG00000003131.8	ENSMUST00000172450.3	chr9	5	-	SNP	Missense	E_3	45886493.0	45886493.0	T	C	ENSMUST00000172450.3:c.174A>G	I58M	45886493.0	45886493.0	T	C	ENSMUST00000172450.3:c.174A>G	I58M	COSMIC-H0891046	COSMIC-H0891046-M01-V01	COSMIC	81302851.0	False	False	False	False	False	173
PAFAH1B2	ENSG00000168092.9	ENST00000527958.1	chr11	5	+	True	117034562	117034562	T	C	ENST00000527958.1:c.365T>C	V122A	Missense	E_4	SNP	True	0	Class 0: This mutation can be originally modeled.	121aa	52aa	Pafah1b2	ENSMUSG00000003131.8	ENSMUST00000172450.3	chr9	5	-	SNP	Missense	E_4	45884286.0	45884286.0	A	G	ENSMUST00000172450.3:c.365T>C	V122A	45884286.0	45884286.0	A	G	ENSMUST00000172450.3:c.365T>C	V122A	COSMIC-H0891049	COSMIC-H0891049-M01-V01	COSMIC	81302856.0	False	False	False	False	False	173
PAFAH1B2	ENSG00000168092.9	ENST00000527958.1	chr11	5	+	True	117038252	117038252	A	G	ENST00000527958.1:c.527A>G	D176G	Missense	E_5	SNP	True	0	Class 0: This mutation can be originally modeled.	0aa	54aa	Pafah1b2	ENSMUSG00000003131.8	ENSMUST00000172450.3	chr9	5	-	SNP	Missense	E_5	45880149.0	45880149.0	T	C	ENSMUST00000172450.3:c.527A>G	D176G	45880149.0	45880149.0	T	C	ENSMUST00000172450.3:c.527A>G	D176G	COSMIC-H0891050	COSMIC-H0891050-M01-V01	COSMIC	81302143.0	False	False	False	False	False	54
PAFAH1B2	ENSG00000168092.9	ENST00000527958.1	chr11	5	+	True	117031919	117031919	C	T	ENST00000527958.1:c.230C>T	T77I	Missense	E_3	SNP	True	0	Class 0: This mutation can be originally modeled.	76aa	97aa	Pafah1b2	ENSMUSG00000003131.8	ENSMUST00000172450.3	chr9	5	-	SNP	Missense	E_3	45886437.0	45886437.0	G	A	ENSMUST00000172450.3:c.230C>T	T77I	45886437.0	45886437.0	G	A	ENSMUST00000172450.3:c.230C>T	T77I	COSMIC-H0891054	COSMIC-H0891054-M01-V01	COSMIC	81302883.0	False	False	False	False	False	173
PAFAH1B2	ENSG00000168092.9	ENST00000527958.1	chr11	5	+	True	117031907	117031907	T	C	ENST00000527958.1:c.218T>C	I73T	Missense	E_3	SNP	True	0	Class 0: This mutation can be originally modeled.	72aa	101aa	Pafah1b2	ENSMUSG00000003131.8	ENSMUST00000172450.3	chr9	5	-	SNP	Missense	E_3	45886449.0	45886449.0	A	G	ENSMUST00000172450.3:c.218T>C	I73T	45886449.0	45886449.0	A	G	ENSMUST00000172450.3:c.218T>C	I73T	COSMIC-H0891063	COSMIC-H0891063-M01-V01	COSMIC	81303113.0	False	False	False	False	False	173
PAFAH1B2	ENSG00000168092.9	ENST00000527958.1	chr11	5	+	True	117038274	117038274	C	T	ENST00000527958.1:c.549C>T	D183delinsD	Silent	E_5	SNP	True	0	Class 0: This mutation can be originally modeled.	7aa	47aa	Pafah1b2	ENSMUSG00000003131.8	ENSMUST00000172450.3	chr9	5	-	SNP	Silent	E_5	45880127.0	45880127.0	G	A	ENSMUST00000172450.3:c.549C>T	D183delinsD	45880127.0	45880127.0	G	A	ENSMUST00000172450.3:c.549C>T	D183delinsD	COSMIC-H0891065	COSMIC-H0891065-M01-V01	COSMIC	81303121.0	False	False	False	False	False	54
PAFAH1B2	ENSG00000168092.9	ENST00000527958.1	chr11	5	+	True	117038181	117038181	G	A	ENST00000527958.1:c.456G>A	K152delinsK	Silent	E_5	SNP	True	0	Class 0: This mutation can be originally modeled.	151aa	22aa	Pafah1b2	ENSMUSG00000003131.8	ENSMUST00000172450.3	chr9	5	-	SNP	Silent	E_5	45880220.0	45880220.0	C	T	ENSMUST00000172450.3:c.456G>A	K152delinsK	45880220.0	45880220.0	C	T	ENSMUST00000172450.3:c.456G>A	K152delinsK	COSMIC-H0891067	COSMIC-H0891067-M01-V01	COSMIC	81303131.0	False	False	False	False	False	173
PAFAH1B2	ENSG00000168092.9	ENST00000527958.1	chr11	5	+	True	117023209	117023209	G	T	ENST00000527958.1:c.46G>T	E16*	Nonsense	E_1	SNP	True	0	Class 0: This mutation can be originally modeled.	15aa	158aa	Pafah1b2	ENSMUSG00000003131.8	ENSMUST00000172450.3	chr9	5	-	SNP	Nonsense	E_1	45889975.0	45889975.0	C	A	ENSMUST00000172450.3:c.46G>T	E16*	45889975.0	45889975.0	C	A	ENSMUST00000172450.3:c.46G>T	E16*	COSMIC-H0891070	COSMIC-H0891070-M01-V01	COSMIC	81303142.0	False	False	False	False	False	173
PAFAH1B2	ENSG00000168092.9	ENST00000527958.1	chr11	5	+	True	117031909	117031909	G	T	ENST00000527958.1:c.220G>T	G74W	Missense	E_3	SNP	True	0	Class 0: This mutation can be originally modeled.	73aa	100aa	Pafah1b2	ENSMUSG00000003131.8	ENSMUST00000172450.3	chr9	5	-	SNP	Missense	E_3	45886447.0	45886447.0	C	A	ENSMUST00000172450.3:c.220G>T	G74W	45886447.0	45886447.0	C	A	ENSMUST00000172450.3:c.220G>T	G74W	COSMIC-H0891071	COSMIC-H0891071-M01-V01	COSMIC	81303145.0	False	False	False	False	False	173
PAFAH1B2	ENSG00000168092.9	ENST00000527958.1	chr11	5	+	True	117034552	117034552	G	A	ENST00000527958.1:c.355G>A	E119K	Missense	E_4	SNP	True	0	Class 0: This mutation can be originally modeled.	118aa	55aa	Pafah1b2	ENSMUSG00000003131.8	ENSMUST00000172450.3	chr9	5	-	SNP	Missense	E_4	45884296.0	45884296.0	C	T	ENSMUST00000172450.3:c.355G>A	E119K	45884296.0	45884296.0	C	T	ENSMUST00000172450.3:c.355G>A	E119K	COSMIC-H0891073	COSMIC-H0891073-M01-V01	COSMIC	81302359.0	False	False	False	False	False	173
PAFAH1B2	ENSG00000168092.9	ENST00000527958.1	chr11	5	+	True	117038254	117038254	G	A	ENST00000527958.1:c.529G>A	G177R	Missense	E_5	SNP	True	0	Class 0: This mutation can be originally modeled.	1aa	53aa	Pafah1b2	ENSMUSG00000003131.8	ENSMUST00000172450.3	chr9	5	-	SNP	Missense	E_5	45880147.0	45880147.0	C	T	ENSMUST00000172450.3:c.529G>A	G177R	45880147.0	45880147.0	C	T	ENSMUST00000172450.3:c.529G>A	G177R	COSMIC-H0891074	COSMIC-H0891074-M01-V01	COSMIC	81303152.0	False	False	False	False	False	54
PAFAH1B2	ENSG00000168092.9	ENST00000527958.1	chr11	5	+	True	117023216	117023216	T	A	ENST00000527958.1:c.53T>A	I18N	Missense	E_1	SNP	True	0	Class 0: This mutation can be originally modeled.	17aa	156aa	Pafah1b2	ENSMUSG00000003131.8	ENSMUST00000172450.3	chr9	5	-	SNP	Missense	E_1	45889968.0	45889968.0	A	T	ENSMUST00000172450.3:c.53T>A	I18N	45889968.0	45889968.0	A	T	ENSMUST00000172450.3:c.53T>A	I18N	COSMIC-H0891079	COSMIC-H0891079-M01-V01	COSMIC	81302126.0	False	False	False	False	False	173
PAFAH1B2	ENSG00000168092.9	ENST00000527958.1	chr11	5	+	True	117038359	117038359	C	A	ENST00000527958.1:c.634C>A	L212M	Missense	E_5	SNP	True	0	Class 0: This mutation can be originally modeled.	36aa	18aa	Pafah1b2	ENSMUSG00000003131.8	ENSMUST00000172450.3	chr9	5	-	SNP	Missense	E_5	45880042.0	45880042.0	G	T	ENSMUST00000172450.3:c.634C>A	L212M	45880042.0	45880042.0	G	T	ENSMUST00000172450.3:c.634C>A	L212M	COSMIC-H0891080	COSMIC-H0891080-M01-V01	COSMIC	81302128.0	False	False	False	False	False	54
PAFAH1B2	ENSG00000168092.9	ENST00000527958.1	chr11	5	+	True	117038293	117038293	G	A	ENST00000527958.1:c.568G>A	D190N	Missense	E_5	SNP	True	0	Class 0: This mutation can be originally modeled.	14aa	40aa	Pafah1b2	ENSMUSG00000003131.8	ENSMUST00000172450.3	chr9	5	-	SNP	Missense	E_5	45880108.0	45880108.0	C	T	ENSMUST00000172450.3:c.568G>A	D190N	45880108.0	45880108.0	C	T	ENSMUST00000172450.3:c.568G>A	D190N	COSMIC-H0891086	COSMIC-H0891086-M01-V01	COSMIC	81302145.0	False	False	False	False	False	54
PAFAH1B2	ENSG00000168092.9	ENST00000527958.1	chr11	5	+	True	117038288	117038288	G	A	ENST00000527958.1:c.563G>A	C188Y	Missense	E_5	SNP	True	0	Class 0: This mutation can be originally modeled.	12aa	42aa	Pafah1b2	ENSMUSG00000003131.8	ENSMUST00000172450.3	chr9	5	-	SNP	Missense	E_5	45880113.0	45880113.0	C	T	ENSMUST00000172450.3:c.563G>A	C188Y	45880113.0	45880113.0	C	T	ENSMUST00000172450.3:c.563G>A	C188Y	COSMIC-H0891089	COSMIC-H0891089-M01-V01	COSMIC	81302157.0	False	False	False	False	False	54
PAFAH1B2	ENSG00000168092.9	ENST00000527958.1	chr11	5	+	True	117038362	117038362	A	T	ENST00000527958.1:c.637A>T	I213F	Missense	E_5	SNP	True	0	Class 0: This mutation can be originally modeled.	37aa	17aa	Pafah1b2	ENSMUSG00000003131.8	ENSMUST00000172450.3	chr9	5	-	SNP	Missense	E_5	45880039.0	45880039.0	T	A	ENSMUST00000172450.3:c.637A>T	I213F	45880039.0	45880039.0	T	A	ENSMUST00000172450.3:c.637A>T	I213F	COSMIC-H0891093	COSMIC-H0891093-M01-V01	COSMIC	81302180.0	False	False	False	False	False	54
PAFAH1B2	ENSG00000168092.9	ENST00000527958.1	chr11	5	+	True	117030703	117030703	G	T	ENST00000527958.1:c.135G>T	V45delinsV	Silent	E_2	SNP	True	0	Class 0: This mutation can be originally modeled.	44aa	129aa	Pafah1b2	ENSMUSG00000003131.8	ENSMUST00000172450.3	chr9	5	-	SNP	Silent	E_2	45887375.0	45887375.0	C	A	ENSMUST00000172450.3:c.135G>T	V45delinsV	45887375.0	45887375.0	C	A	ENSMUST00000172450.3:c.135G>T	V45delinsV	COSMIC-H0891096	COSMIC-H0891096-M01-V01	COSMIC	81302190.0	False	False	False	False	False	173
PAFAH1B2	ENSG00000168092.9	ENST00000527958.1	chr11	5	+	True	117038209	117038209	G	A	ENST00000527958.1:c.484G>A	V162I	Missense	E_5	SNP	True	0	Class 0: This mutation can be originally modeled.	161aa	12aa	Pafah1b2	ENSMUSG00000003131.8	ENSMUST00000172450.3	chr9	5	-	SNP	Missense	E_5	45880192.0	45880192.0	C	T	ENSMUST00000172450.3:c.484G>A	V162I	45880192.0	45880192.0	C	T	ENSMUST00000172450.3:c.484G>A	V162I	COSMIC-H0891104	COSMIC-H0891104-M01-V01	COSMIC	81302314.0	False	False	False	False	False	173
PAFAH1B2	ENSG00000168092.9	ENST00000527958.1	chr11	5	+	True	117038361	117038361	G	A	ENST00000527958.1:c.636G>A	L212delinsL	Silent	E_5	SNP	True	0	Class 0: This mutation can be originally modeled.	36aa	18aa	Pafah1b2	ENSMUSG00000003131.8	ENSMUST00000172450.3	chr9	5	-	SNP	Silent	E_5	45880040.0	45880040.0	C	T	ENSMUST00000172450.3:c.636G>A	L212delinsL	45880040.0	45880040.0	C	T	ENSMUST00000172450.3:c.636G>A	L212delinsL	COSMIC-H0891110	COSMIC-H0891110-M01-V01	COSMIC	81302331.0	False	False	False	False	False	54
PAFAH1B2	ENSG00000168092.9	ENST00000527958.1	chr11	5	+	True	117034595	117034595	A	G	ENST00000527958.1:c.398A>G	K133R	Missense	E_4	SNP	True	0	Class 0: This mutation can be originally modeled.	132aa	41aa	Pafah1b2	ENSMUSG00000003131.8	ENSMUST00000172450.3	chr9	5	-	SNP	Missense	E_4	45884253.0	45884253.0	T	C	ENSMUST00000172450.3:c.398A>G	K133R	45884253.0	45884253.0	T	C	ENSMUST00000172450.3:c.398A>G	K133R	COSMIC-H0891117	COSMIC-H0891117-M01-V01	COSMIC	81302352.0	False	False	False	False	False	173
PAFAH1B2	ENSG00000168092.9	ENST00000527958.1	chr11	5	+	True	117034488	117034488	C	G	ENST00000527958.1:c.291C>G	V97delinsV	Silent	E_4	SNP	True	0	Class 0: This mutation can be originally modeled.	96aa	77aa	Pafah1b2	ENSMUSG00000003131.8	ENSMUST00000172450.3	chr9	5	-	SNP	Silent	E_4	45884360.0	45884360.0	G	C	ENSMUST00000172450.3:c.291C>G	V97delinsV	45884360.0	45884360.0	G	C	ENSMUST00000172450.3:c.291C>G	V97delinsV	COSMIC-H0891119	COSMIC-H0891119-M01-V01	COSMIC	81302357.0	False	False	False	False	False	173
PAFAH1B2	ENSG00000168092.9	ENST00000527958.1	chr11	5	+	True	117031880	117031880	C	T	ENST00000527958.1:c.191C>T	S64F	Missense	E_3	SNP	True	0	Class 0: This mutation can be originally modeled.	63aa	110aa	Pafah1b2	ENSMUSG00000003131.8	ENSMUST00000172450.3	chr9	5	-	SNP	Missense	E_3	45886476.0	45886476.0	G	A	ENSMUST00000172450.3:c.191C>T	S64F	45886476.0	45886476.0	G	A	ENSMUST00000172450.3:c.191C>T	S64F	COSMIC-H0891123	COSMIC-H0891123-M01-V01	COSMIC	81302369.0	False	False	False	False	False	173
PAFAH1B2	ENSG00000168092.9	ENST00000527958.1	chr11	5	+	True	117034547	117034547	G	T	ENST00000527958.1:c.350G>T	G117V	Missense	E_4	SNP	True	0	Class 0: This mutation can be originally modeled.	116aa	57aa	Pafah1b2	ENSMUSG00000003131.8	ENSMUST00000172450.3	chr9	5	-	SNP	Missense	E_4	45884301.0	45884301.0	C	A	ENSMUST00000172450.3:c.350G>T	G117V	45884301.0	45884301.0	C	A	ENSMUST00000172450.3:c.350G>T	G117V	COSMIC-H0891132	COSMIC-H0891132-M01-V01	COSMIC	81302391.0	False	False	False	False	False	173
PAFAH1B2	ENSG00000168092.9	ENST00000527958.1	chr11	5	+	True	117034582	117034582	C	T	ENST00000527958.1:c.385C>T	Q129*	Nonsense	E_4	SNP	True	0	Class 0: This mutation can be originally modeled.	128aa	45aa	Pafah1b2	ENSMUSG00000003131.8	ENSMUST00000172450.3	chr9	5	-	SNP	Nonsense	E_4	45884266.0	45884266.0	G	A	ENSMUST00000172450.3:c.385C>T	Q129*	45884266.0	45884266.0	G	A	ENSMUST00000172450.3:c.385C>T	Q129*	COSMIC-H0891139	COSMIC-H0891139-M01-V01	COSMIC	81302611.0	False	False	False	False	False	173
PAFAH1B2	ENSG00000168092.9	ENST00000527958.1	chr11	5	+	True	117031944	117031944	A	T	ENST00000527958.1:c.255A>T	L85delinsL	Silent	E_3	SNP	True	0	Class 0: This mutation can be originally modeled.	84aa	89aa	Pafah1b2	ENSMUSG00000003131.8	ENSMUST00000172450.3	chr9	5	-	SNP	Silent	E_3	45886412.0	45886412.0	T	A	ENSMUST00000172450.3:c.255A>T	L85delinsL	45886412.0	45886412.0	T	A	ENSMUST00000172450.3:c.255A>T	L85delinsL	COSMIC-H0891143	COSMIC-H0891143-M01-V01	COSMIC	81302622.0	False	False	False	False	False	173
PAFAH1B2	ENSG00000168092.9	ENST00000527958.1	chr11	5	+	True	117038352	117038352	G	A	ENST00000527958.1:c.627G>A	L209delinsL	Silent	E_5	SNP	True	0	Class 0: This mutation can be originally modeled.	33aa	21aa	Pafah1b2	ENSMUSG00000003131.8	ENSMUST00000172450.3	chr9	5	-	SNP	Silent	E_5	45880049.0	45880049.0	G	T	ENSMUST00000172450.3:c.627C>A	L209delinsL	45880049.0	45880049.0	G	T	ENSMUST00000172450.3:c.627C>A	L209delinsL	COSMIC-H0891144	COSMIC-H0891144-M01-V01	COSMIC	81302624.0	False	False	False	False	False	54
PAFAH1B2	ENSG00000168092.9	ENST00000527958.1	chr11	5	+	True	117023240	117023240	C	A	ENST00000527958.1:c.77C>A	S26Y	Missense	E_1	SNP	True	0	Class 0: This mutation can be originally modeled.	25aa	148aa	Pafah1b2	ENSMUSG00000003131.8	ENSMUST00000172450.3	chr9	5	-	SNP	Missense	E_1	45889944.0	45889944.0	G	T	ENSMUST00000172450.3:c.77C>A	S26Y	45889944.0	45889944.0	G	T	ENSMUST00000172450.3:c.77C>A	S26Y	COSMIC-H0891159	COSMIC-H0891159-M01-V01	COSMIC	81301999.0	False	False	False	False	False	173
PAFAH1B2	ENSG00000168092.9	ENST00000527958.1	chr11	5	+	True	117038153	117038153	G	T	ENST00000527958.1:c.428G>T	G143V	Missense	E_5	SNP	True	0	Class 0: This mutation can be originally modeled.	142aa	31aa	Pafah1b2	ENSMUSG00000003131.8	ENSMUST00000172450.3	chr9	5	-	SNP	Missense	E_5	45880248.0	45880248.0	C	A	ENSMUST00000172450.3:c.428G>T	G143V	45880248.0	45880248.0	C	A	ENSMUST00000172450.3:c.428G>T	G143V	COSMIC-H0891160	COSMIC-H0891160-M01-V01	COSMIC	81302103.0	False	False	False	False	False	173
PAFAH1B2	ENSG00000168092.9	ENST00000527958.1	chr11	5	+	True	117038387	117038387	C	A	ENST00000527958.1:c.662C>A	P221H	Missense	E_5	SNP	True	1	Class 1: This mutation can be alternatively modeled.	45aa	9aa	Pafah1b2	ENSMUSG00000003131.8	ENSMUST00000172450.3	chr9	5	-	DNP	Missense	E_5	45880014.0	45880014.0	G	T	ENSMUST00000172450.3:c.662C>A	P221Q	45880013.0	45880014.0	CG	GT	ENSMUST00000172450.3:c.662_663CG>AC	P221H	COSMIC-H0890904	COSMIC-H0890904-M01-V01	COSMIC	81303677.0	False	False	False	False	False	54
PAFAH1B2	ENSG00000168092.9	ENST00000527958.1	chr11	5	+	True	117038387	117038387	C	A	ENST00000527958.1:c.662C>A	P221H	Missense	E_5	SNP	True	1	Class 1: This mutation can be alternatively modeled.	45aa	9aa	Pafah1b2	ENSMUSG00000003131.8	ENSMUST00000172450.3	chr9	5	-	DNP	Missense	E_5	45880014.0	45880014.0	G	T	ENSMUST00000172450.3:c.662C>A	P221Q	45880013.0	45880014.0	CG	AT	ENSMUST00000172450.3:c.662_663CG>AT	P221H	COSMIC-H0890904	COSMIC-H0890904-M01-V02	COSMIC	81303677.0	False	False	False	False	False	54
PAFAH1B2	ENSG00000168092.9	ENST00000527958.1	chr11	5	+	True	117023230	117023230	C	T	ENST00000527958.1:c.67C>T	R23*	Nonsense	E_1	SNP	True	1	Class 1: This mutation can be alternatively modeled.	22aa	151aa	Pafah1b2	ENSMUSG00000003131.8	ENSMUST00000172450.3	chr9	5	-	TNP	Nonsense	E_1	45889954.0	45889954.0	T	A	ENSMUST00000172450.3:c.67A>T	R23W	45889952.0	45889954.0	CCT	TCA	ENSMUST00000172450.3:c.67_69AGG>TGA	R23*	COSMIC-H0890999	COSMIC-H0890999-M01-V01	COSMIC	81303628.0	False	False	False	False	False	173
PAFAH1B2	ENSG00000168092.9	ENST00000527958.1	chr11	5	+	True	117023230	117023230	C	T	ENST00000527958.1:c.67C>T	R23*	Nonsense	E_1	SNP	True	1	Class 1: This mutation can be alternatively modeled.	22aa	151aa	Pafah1b2	ENSMUSG00000003131.8	ENSMUST00000172450.3	chr9	5	-	TNP	Nonsense	E_1	45889954.0	45889954.0	T	A	ENSMUST00000172450.3:c.67A>T	R23W	45889952.0	45889954.0	CCT	TTA	ENSMUST00000172450.3:c.67_69AGG>TAA	R23*	COSMIC-H0890999	COSMIC-H0890999-M01-V02	COSMIC	81303628.0	False	False	False	False	False	173
PAFAH1B2	ENSG00000168092.9	ENST00000527958.1	chr11	5	+	True	117023230	117023230	C	T	ENST00000527958.1:c.67C>T	R23*	Nonsense	E_1	SNP	True	1	Class 1: This mutation can be alternatively modeled.	22aa	151aa	Pafah1b2	ENSMUSG00000003131.8	ENSMUST00000172450.3	chr9	5	-	DNP	Nonsense	E_1	45889954.0	45889954.0	T	A	ENSMUST00000172450.3:c.67A>T	R23W	45889953.0	45889954.0	CT	TA	ENSMUST00000172450.3:c.67_68AG>TA	R23*	COSMIC-H0890999	COSMIC-H0890999-M01-V03	COSMIC	81303628.0	False	False	False	False	False	173
PAFAH1B2	ENSG00000168092.9	ENST00000527958.1	chr11	5	+	True	117023231	117023231	G	C	ENST00000527958.1:c.68G>C	R23P	Missense	E_1	SNP	True	1	Class 1: This mutation can be alternatively modeled.	22aa	151aa	Pafah1b2	ENSMUSG00000003131.8	ENSMUST00000172450.3	chr9	5	-	TNP	Missense	E_1	45889953.0	45889953.0	C	G	ENSMUST00000172450.3:c.68G>C	R23T	45889952.0	45889954.0	CCT	TGG	ENSMUST00000172450.3:c.67_69AGG>CCA	R23P	COSMIC-H0891021	COSMIC-H0891021-M01-V01	COSMIC	81302683.0	False	False	False	False	False	173
PAFAH1B2	ENSG00000168092.9	ENST00000527958.1	chr11	5	+	True	117023231	117023231	G	C	ENST00000527958.1:c.68G>C	R23P	Missense	E_1	SNP	True	1	Class 1: This mutation can be alternatively modeled.	22aa	151aa	Pafah1b2	ENSMUSG00000003131.8	ENSMUST00000172450.3	chr9	5	-	TNP	Missense	E_1	45889953.0	45889953.0	C	G	ENSMUST00000172450.3:c.68G>C	R23T	45889952.0	45889954.0	CCT	AGG	ENSMUST00000172450.3:c.67_69AGG>CCT	R23P	COSMIC-H0891021	COSMIC-H0891021-M01-V02	COSMIC	81302683.0	False	False	False	False	False	173
PAFAH1B2	ENSG00000168092.9	ENST00000527958.1	chr11	5	+	True	117023231	117023231	G	C	ENST00000527958.1:c.68G>C	R23P	Missense	E_1	SNP	True	1	Class 1: This mutation can be alternatively modeled.	22aa	151aa	Pafah1b2	ENSMUSG00000003131.8	ENSMUST00000172450.3	chr9	5	-	DNP	Missense	E_1	45889953.0	45889953.0	C	G	ENSMUST00000172450.3:c.68G>C	R23T	45889953.0	45889954.0	CT	GG	ENSMUST00000172450.3:c.67_68AG>CC	R23P	COSMIC-H0891021	COSMIC-H0891021-M01-V03	COSMIC	81302683.0	False	False	False	False	False	173
PAFAH1B2	ENSG00000168092.9	ENST00000527958.1	chr11	5	+	True	117023231	117023231	G	C	ENST00000527958.1:c.68G>C	R23P	Missense	E_1	SNP	True	1	Class 1: This mutation can be alternatively modeled.	22aa	151aa	Pafah1b2	ENSMUSG00000003131.8	ENSMUST00000172450.3	chr9	5	-	TNP	Missense	E_1	45889953.0	45889953.0	C	G	ENSMUST00000172450.3:c.68G>C	R23T	45889952.0	45889954.0	CCT	GGG	ENSMUST00000172450.3:c.67_69AGG>CCC	R23P	COSMIC-H0891021	COSMIC-H0891021-M01-V04	COSMIC	81302683.0	False	False	False	False	False	173
PAFAH1B2	ENSG00000168092.9	ENST00000527958.1	chr11	5	+	True	117038213	117038213	C	T	ENST00000527958.1:c.488C>T	S163L	Missense	E_5	SNP	True	1	Class 1: This mutation can be alternatively modeled.	162aa	11aa	Pafah1b2	ENSMUSG00000003131.8	ENSMUST00000172450.3	chr9	5	-	TNP	Missense	E_5	45880188.0	45880188.0	G	A	ENSMUST00000172450.3:c.488C>T	S163F	45880187.0	45880189.0	GGA	AAG	ENSMUST00000172450.3:c.487_489TCC>CTT	S163L	COSMIC-H0891078	COSMIC-H0891078-M01-V01	COSMIC	81302122.0	False	False	False	False	False	173
PAFAH1B2	ENSG00000168092.9	ENST00000527958.1	chr11	5	+	True	117038213	117038213	C	T	ENST00000527958.1:c.488C>T	S163L	Missense	E_5	SNP	True	1	Class 1: This mutation can be alternatively modeled.	162aa	11aa	Pafah1b2	ENSMUSG00000003131.8	ENSMUST00000172450.3	chr9	5	-	DNP	Missense	E_5	45880188.0	45880188.0	G	A	ENSMUST00000172450.3:c.488C>T	S163F	45880188.0	45880189.0	GA	AG	ENSMUST00000172450.3:c.487_488TC>CT	S163L	COSMIC-H0891078	COSMIC-H0891078-M01-V02	COSMIC	81302122.0	False	False	False	False	False	173
PAFAH1B2	ENSG00000168092.9	ENST00000527958.1	chr11	5	+	True	117038213	117038213	C	T	ENST00000527958.1:c.488C>T	S163L	Missense	E_5	SNP	True	1	Class 1: This mutation can be alternatively modeled.	162aa	11aa	Pafah1b2	ENSMUSG00000003131.8	ENSMUST00000172450.3	chr9	5	-	DNP	Missense	E_5	45880188.0	45880188.0	G	A	ENSMUST00000172450.3:c.488C>T	S163F	45880187.0	45880188.0	GG	TA	ENSMUST00000172450.3:c.488_489CC>TA	S163L	COSMIC-H0891078	COSMIC-H0891078-M01-V03	COSMIC	81302122.0	False	False	False	False	False	173
PAFAH1B2	ENSG00000168092.9	ENST00000527958.1	chr11	5	+	True	117038213	117038213	C	T	ENST00000527958.1:c.488C>T	S163L	Missense	E_5	SNP	True	1	Class 1: This mutation can be alternatively modeled.	162aa	11aa	Pafah1b2	ENSMUSG00000003131.8	ENSMUST00000172450.3	chr9	5	-	TNP	Missense	E_5	45880188.0	45880188.0	G	A	ENSMUST00000172450.3:c.488C>T	S163F	45880187.0	45880189.0	GGA	CAG	ENSMUST00000172450.3:c.487_489TCC>CTG	S163L	COSMIC-H0891078	COSMIC-H0891078-M01-V04	COSMIC	81302122.0	False	False	False	False	False	173
PAFAH1B2	ENSG00000168092.9	ENST00000527958.1	chr11	5	+	True	117038213	117038213	C	T	ENST00000527958.1:c.488C>T	S163L	Missense	E_5	SNP	True	1	Class 1: This mutation can be alternatively modeled.	162aa	11aa	Pafah1b2	ENSMUSG00000003131.8	ENSMUST00000172450.3	chr9	5	-	DNP	Missense	E_5	45880188.0	45880188.0	G	A	ENSMUST00000172450.3:c.488C>T	S163F	45880187.0	45880188.0	GG	CA	ENSMUST00000172450.3:c.488_489CC>TG	S163L	COSMIC-H0891078	COSMIC-H0891078-M01-V05	COSMIC	81302122.0	False	False	False	False	False	173
PAFAH1B2	ENSG00000168092.9	ENST00000527958.1	chr11	5	+	True	117031867	117031867	C	T	ENST00000527958.1:c.178C>T	R60*	Nonsense	E_3	SNP	True	1	Class 1: This mutation can be alternatively modeled.	59aa	114aa	Pafah1b2	ENSMUSG00000003131.8	ENSMUST00000172450.3	chr9	5	-	TNP	Nonsense	E_3	45886489.0	45886489.0	G	A	ENSMUST00000172450.3:c.178C>T	R60W	45886487.0	45886489.0	CCG	TCA	ENSMUST00000172450.3:c.178_180CGG>TGA	R60*	COSMIC-H0891149	COSMIC-H0891149-M01-V01	COSMIC	81302636.0	False	False	False	False	False	173
PAFAH1B2	ENSG00000168092.9	ENST00000527958.1	chr11	5	+	True	117031867	117031867	C	T	ENST00000527958.1:c.178C>T	R60*	Nonsense	E_3	SNP	True	1	Class 1: This mutation can be alternatively modeled.	59aa	114aa	Pafah1b2	ENSMUSG00000003131.8	ENSMUST00000172450.3	chr9	5	-	DNP	Nonsense	E_3	45886489.0	45886489.0	G	A	ENSMUST00000172450.3:c.178C>T	R60W	45886488.0	45886489.0	CG	TA	ENSMUST00000172450.3:c.178_179CG>TA	R60*	COSMIC-H0891149	COSMIC-H0891149-M01-V02	COSMIC	81302636.0	False	False	False	False	False	173
PAFAH1B2	ENSG00000168092.9	ENST00000527958.1	chr11	5	+	True	117031867	117031867	C	T	ENST00000527958.1:c.178C>T	R60*	Nonsense	E_3	SNP	True	1	Class 1: This mutation can be alternatively modeled.	59aa	114aa	Pafah1b2	ENSMUSG00000003131.8	ENSMUST00000172450.3	chr9	5	-	TNP	Nonsense	E_3	45886489.0	45886489.0	G	A	ENSMUST00000172450.3:c.178C>T	R60W	45886487.0	45886489.0	CCG	TTA	ENSMUST00000172450.3:c.178_180CGG>TAA	R60*	COSMIC-H0891149	COSMIC-H0891149-M01-V03	COSMIC	81302636.0	False	False	False	False	False	173
PAFAH1B2	ENSG00000168092.9	ENST00000527958.1	chr11	5	+	True	117037622	117037622	G	T	ENST00000527958.1:c.412-515G>T		Non_Coding,I	I_4	SNP	True	2	Class 2: This mutation can be modeled, but the effect may not be consistent.	1nt	0nt	Pafah1b2	ENSMUSG00000003131.8	ENSMUST00000172450.3	chr9	5	-	SNP	Splice_Site	-5	45890545.0	45890545.0	C	A	ENSMUST00000172450.3:c.1-525G>T	X0_splice	45890545.0	45890545.0	C	A	ENSMUST00000172450.3:c.1-525G>T	X0_splice	COSMIC-H0890903	COSMIC-H0890903-M01-V01	COSMIC	81303673.0	False	False	False	False	False	1
PAFAH1B2	ENSG00000168092.9	ENST00000527958.1	chr11	5	+	True	117023319	117023319	A	G	ENST00000527958.1:c.81+75A>G		Non_Coding,I	I_1	SNP	True	2	Class 2: This mutation can be modeled, but the effect may not be consistent.	0nt	3nt	Pafah1b2	ENSMUSG00000003131.8	ENSMUST00000172450.3	chr9	5	-	SNP	3'	-3	45879942.0	45879942.0	T	C	ENSMUST00000172450.3:c.687+47A>G		45879942.0	45879942.0	T	C	ENSMUST00000172450.3:c.687+47A>G		COSMIC-H0890916	COSMIC-H0890916-M01-V01	COSMIC	81303825.0	False	False	False	False	False	3
PAFAH1B2	ENSG00000168092.9	ENST00000527958.1	chr11	5	+	True	117023251	117023251	G	T	ENST00000527958.1:c.81+7G>T		Non_Coding,I	I_1	SNP	True	2	Class 2: This mutation can be modeled, but the effect may not be consistent.	0nt	2nt	Pafah1b2	ENSMUSG00000003131.8	ENSMUST00000172450.3	chr9	5	-	SNP	Splice_Site	E_5	45880013.0	45880013.0	C	A	ENSMUST00000172450.3:c.663+0G>T	X220_splice	45880013.0	45880013.0	C	A	ENSMUST00000172450.3:c.663+0G>T	X220_splice	COSMIC-H0890917	COSMIC-H0890917-M01-V01	COSMIC	81303100.0	False	False	False	False	False	2
PAFAH1B2	ENSG00000168092.9	ENST00000527958.1	chr11	5	+	True	117028841	117028841	G	C	ENST00000527958.1:c.82-1809G>C		Non_Coding,I	I_1	SNP	True	2	Class 2: This mutation can be modeled, but the effect may not be consistent.	1nt	0nt	Pafah1b2	ENSMUSG00000003131.8	ENSMUST00000172450.3	chr9	5	-	SNP	Intron	I_3	45886122.0	45886122.0	C	G	ENSMUST00000172450.3:c.289-1760G>C		45886122.0	45886122.0	C	G	ENSMUST00000172450.3:c.289-1760G>C		COSMIC-H0890934	COSMIC-H0890934-M01-V01	COSMIC	81303899.0	False	False	False	False	False	1
PAFAH1B2	ENSG00000168092.9	ENST00000527958.1	chr11	5	+	True	117031492	117031492	T	G	ENST00000527958.1:c.172-369T>G		Non_Coding,I	I_2	SNP	True	2	Class 2: This mutation can be modeled, but the effect may not be consistent.	0nt	0nt	Pafah1b2	ENSMUSG00000003131.8	ENSMUST00000172450.3	chr9	5	-	SNP	Intron	I_2	45886880.0	45886880.0	A	C	ENSMUST00000172450.3:c.172-385T>G		45886880.0	45886880.0	A	C	ENSMUST00000172450.3:c.172-385T>G		COSMIC-H0890970	COSMIC-H0890970-M01-V01	COSMIC	81303339.0	False	False	False	False	False	0
PAFAH1B2	ENSG00000168092.9	ENST00000527958.1	chr11	5	+	True	117030633	117030633	T	C	ENST00000527958.1:c.82-17T>C		Non_Coding,I	I_1	SNP	True	2	Class 2: This mutation can be modeled, but the effect may not be consistent.	3nt	5nt	Pafah1b2	ENSMUSG00000003131.8	ENSMUST00000172450.3	chr9	5	-	SNP	Intron	I_3	45884380.0	45884380.0	A	G	ENSMUST00000172450.3:c.289-18T>C		45884380.0	45884380.0	A	G	ENSMUST00000172450.3:c.289-18T>C		COSMIC-H0890990	COSMIC-H0890990-M01-V01	COSMIC	81302139.0	False	False	False	False	False	8
PAFAH1B2	ENSG00000168092.9	ENST00000527958.1	chr11	5	+	True	117034376	117034376	G	A	ENST00000527958.1:c.289-110G>A		Non_Coding,I	I_3	SNP	True	2	Class 2: This mutation can be modeled, but the effect may not be consistent.	0nt	0nt	Pafah1b2	ENSMUSG00000003131.8	ENSMUST00000172450.3	chr9	5	-	SNP	Intron	I_1	45887555.0	45887555.0	C	T	ENSMUST00000172450.3:c.82-127G>A		45887555.0	45887555.0	C	T	ENSMUST00000172450.3:c.82-127G>A		COSMIC-H0890993	COSMIC-H0890993-M01-V01	COSMIC	81303604.0	False	False	False	False	False	0
PAFAH1B2	ENSG00000168092.9	ENST00000527958.1	chr11	5	+	True	117037078	117037078	C	T	ENST00000527958.1:c.412-1059C>T		Non_Coding,I	I_4	SNP	True	2	Class 2: This mutation can be modeled, but the effect may not be consistent.	2nt	0nt	Pafah1b2	ENSMUSG00000003131.8	ENSMUST00000172450.3	chr9	5	-	SNP	Splice_Site	-5	45891064.0	45891064.0	G	A	ENSMUST00000172450.3:c.1-1044C>T	X0_splice	45891064.0	45891064.0	G	A	ENSMUST00000172450.3:c.1-1044C>T	X0_splice	COSMIC-H0890998	COSMIC-H0890998-M01-V01	COSMIC	81303622.0	False	False	False	False	False	2
PAFAH1B2	ENSG00000168092.9	ENST00000527958.1	chr11	5	+	True	117028971	117028971	T	A	ENST00000527958.1:c.82-1679T>A		Non_Coding,I	I_1	SNP	True	2	Class 2: This mutation can be modeled, but the effect may not be consistent.	0nt	0nt	Pafah1b2	ENSMUSG00000003131.8	ENSMUST00000172450.3	chr9	5	-	SNP	Intron	I_3	45886053.0	45886053.0	A	T	ENSMUST00000172450.3:c.289-1691T>A		45886053.0	45886053.0	A	T	ENSMUST00000172450.3:c.289-1691T>A		COSMIC-H0891005	COSMIC-H0891005-M01-V01	COSMIC	81303657.0	False	False	False	False	False	0
PAFAH1B2	ENSG00000168092.9	ENST00000527958.1	chr11	5	+	True	117024150	117024150	T	A	ENST00000527958.1:c.81+906T>A		Non_Coding,I	I_1	SNP	True	2	Class 2: This mutation can be modeled, but the effect may not be consistent.	0nt	1nt	Pafah1b2	ENSMUSG00000003131.8	ENSMUST00000172450.3	chr9	5	-	SNP	3'	-3	45879104.0	45879104.0	A	T	ENSMUST00000172450.3:c.687+885T>A		45879104.0	45879104.0	A	T	ENSMUST00000172450.3:c.687+885T>A		COSMIC-H0891012	COSMIC-H0891012-M01-V01	COSMIC	81302658.0	False	False	False	False	False	1
PAFAH1B2	ENSG00000168092.9	ENST00000527958.1	chr11	5	+	True	117030472	117030472	G	A	ENST00000527958.1:c.82-178G>A		Non_Coding,I	I_1	SNP	True	2	Class 2: This mutation can be modeled, but the effect may not be consistent.	0nt	0nt	Pafah1b2	ENSMUSG00000003131.8	ENSMUST00000172450.3	chr9	5	-	SNP	Intron	I_3	45884565.0	45884565.0	C	T	ENSMUST00000172450.3:c.289-203G>A		45884565.0	45884565.0	C	T	ENSMUST00000172450.3:c.289-203G>A		COSMIC-H0891020	COSMIC-H0891020-M01-V01	COSMIC	81302680.0	False	False	False	False	False	0
PAFAH1B2	ENSG00000168092.9	ENST00000527958.1	chr11	5	+	True	117023543	117023543	C	T	ENST00000527958.1:c.81+299C>T		Non_Coding,I	I_1	SNP	True	2	Class 2: This mutation can be modeled, but the effect may not be consistent.	0nt	0nt	Pafah1b2	ENSMUSG00000003131.8	ENSMUST00000172450.3	chr9	5	-	SNP	3'	-3	45879719.0	45879719.0	G	A	ENSMUST00000172450.3:c.687+270C>T		45879719.0	45879719.0	G	A	ENSMUST00000172450.3:c.687+270C>T		COSMIC-H0891024	COSMIC-H0891024-M01-V01	COSMIC	81302690.0	False	False	False	False	False	0
PAFAH1B2	ENSG00000168092.9	ENST00000527958.1	chr11	5	+	True	117033178	117033178	C	T	ENST00000527958.1:c.289-1308C>T		Non_Coding,I	I_3	SNP	True	2	Class 2: This mutation can be modeled, but the effect may not be consistent.	0nt	1nt	Pafah1b2	ENSMUSG00000003131.8	ENSMUST00000172450.3	chr9	5	-	SNP	Intron	I_1	45888743.0	45888743.0	G	A	ENSMUST00000172450.3:c.82-1315C>T		45888743.0	45888743.0	G	A	ENSMUST00000172450.3:c.82-1315C>T		COSMIC-H0891047	COSMIC-H0891047-M01-V01	COSMIC	81302852.0	False	False	False	False	False	1
PAFAH1B2	ENSG00000168092.9	ENST00000527958.1	chr11	5	+	True	117024276	117024276	T	G	ENST00000527958.1:c.81+1032T>G		Non_Coding,I	I_1	SNP	True	2	Class 2: This mutation can be modeled, but the effect may not be consistent.	1nt	2nt	Pafah1b2	ENSMUSG00000003131.8	ENSMUST00000172450.3	chr9	5	-	SNP	3'	-3	45878947.0	45878947.0	A	C	ENSMUST00000172450.3:c.687+1042T>G		45878947.0	45878947.0	A	C	ENSMUST00000172450.3:c.687+1042T>G		COSMIC-H0891059	COSMIC-H0891059-M01-V01	COSMIC	81302898.0	False	False	False	False	False	3
PAFAH1B2	ENSG00000168092.9	ENST00000527958.1	chr11	5	+	True	117024834	117024834	A	C	ENST00000527958.1:c.81+1590A>C		Non_Coding,I	I_1	SNP	True	2	Class 2: This mutation can be modeled, but the effect may not be consistent.	1nt	0nt	Pafah1b2	ENSMUSG00000003131.8	ENSMUST00000172450.3	chr9	5	-	SNP	3'	-3	45878459.0	45878459.0	T	G	ENSMUST00000172450.3:c.687+1530A>C		45878459.0	45878459.0	T	G	ENSMUST00000172450.3:c.687+1530A>C		COSMIC-H0891075	COSMIC-H0891075-M01-V01	COSMIC	81302109.0	False	False	False	False	False	1
PAFAH1B2	ENSG00000168092.9	ENST00000527958.1	chr11	5	+	True	117024848	117024848	T	C	ENST00000527958.1:c.81+1604T>C		Non_Coding,I	I_1	SNP	True	2	Class 2: This mutation can be modeled, but the effect may not be consistent.	0nt	0nt	Pafah1b2	ENSMUSG00000003131.8	ENSMUST00000172450.3	chr9	5	-	SNP	3'	-3	45878427.0	45878427.0	A	G	ENSMUST00000172450.3:c.687+1562T>C		45878427.0	45878427.0	A	G	ENSMUST00000172450.3:c.687+1562T>C		COSMIC-H0891092	COSMIC-H0891092-M01-V01	COSMIC	81302176.0	False	False	False	False	False	0
PAFAH1B2	ENSG00000168092.9	ENST00000527958.1	chr11	5	+	True	117030581	117030581	T	A	ENST00000527958.1:c.82-69T>A		Non_Coding,I	I_1	SNP	True	2	Class 2: This mutation can be modeled, but the effect may not be consistent.	1nt	0nt	Pafah1b2	ENSMUSG00000003131.8	ENSMUST00000172450.3	chr9	5	-	SNP	Intron	I_3	45884451.0	45884451.0	A	T	ENSMUST00000172450.3:c.289-89T>A		45884451.0	45884451.0	A	T	ENSMUST00000172450.3:c.289-89T>A		COSMIC-H0891095	COSMIC-H0891095-M01-V01	COSMIC	81302187.0	False	False	False	False	False	1
PAFAH1B2	ENSG00000168092.9	ENST00000527958.1	chr11	5	+	True	117030760	117030760	C	T	ENST00000527958.1:c.171+21C>T		Non_Coding,I	I_2	SNP	True	2	Class 2: This mutation can be modeled, but the effect may not be consistent.	0nt	0nt	Pafah1b2	ENSMUSG00000003131.8	ENSMUST00000172450.3	chr9	5	-	SNP	Splice_Site	E_4	45884242.0	45884242.0	G	A	ENSMUST00000172450.3:c.409+0C>T	X136_splice	45884242.0	45884242.0	G	A	ENSMUST00000172450.3:c.409+0C>T	X136_splice	COSMIC-H0891097	COSMIC-H0891097-M01-V01	COSMIC	81302193.0	False	False	False	False	False	0
PAFAH1B2	ENSG00000168092.9	ENST00000527958.1	chr11	5	+	True	117030134	117030134	T	C	ENST00000527958.1:c.82-516T>C		Non_Coding,I	I_1	SNP	True	2	Class 2: This mutation can be modeled, but the effect may not be consistent.	0nt	0nt	Pafah1b2	ENSMUSG00000003131.8	ENSMUST00000172450.3	chr9	5	-	SNP	Intron	I_3	45884894.0	45884894.0	A	G	ENSMUST00000172450.3:c.289-532T>C		45884894.0	45884894.0	A	G	ENSMUST00000172450.3:c.289-532T>C		COSMIC-H0891099	COSMIC-H0891099-M01-V01	COSMIC	81302197.0	False	False	False	False	False	0
PAFAH1B2	ENSG00000168092.9	ENST00000527958.1	chr11	5	+	True	117030123	117030123	G	T	ENST00000527958.1:c.82-527G>T		Non_Coding,I	I_1	SNP	True	2	Class 2: This mutation can be modeled, but the effect may not be consistent.	0nt	0nt	Pafah1b2	ENSMUSG00000003131.8	ENSMUST00000172450.3	chr9	5	-	SNP	Intron	I_3	45884908.0	45884908.0	C	A	ENSMUST00000172450.3:c.289-546G>T		45884908.0	45884908.0	C	A	ENSMUST00000172450.3:c.289-546G>T		COSMIC-H0891111	COSMIC-H0891111-M01-V01	COSMIC	81302334.0	False	False	False	False	False	0
PAFAH1B2	ENSG00000168092.9	ENST00000527958.1	chr11	5	+	True	117028831	117028831	G	T	ENST00000527958.1:c.82-1819G>T		Non_Coding,I	I_1	SNP	True	2	Class 2: This mutation can be modeled, but the effect may not be consistent.	1nt	0nt	Pafah1b2	ENSMUSG00000003131.8	ENSMUST00000172450.3	chr9	5	-	SNP	Intron	I_3	45886145.0	45886145.0	C	A	ENSMUST00000172450.3:c.289-1783G>T		45886145.0	45886145.0	C	A	ENSMUST00000172450.3:c.289-1783G>T		COSMIC-H0891113	COSMIC-H0891113-M01-V01	COSMIC	81302341.0	False	False	False	False	False	1
PAFAH1B2	ENSG00000168092.9	ENST00000527958.1	chr11	5	+	True	117032125	117032125	G	T	ENST00000527958.1:c.288+148G>T		Non_Coding,I	I_3	SNP	True	2	Class 2: This mutation can be modeled, but the effect may not be consistent.	5nt	3nt	Pafah1b2	ENSMUSG00000003131.8	ENSMUST00000172450.3	chr9	5	-	SNP	Intron	I_3	45886242.0	45886242.0	C	A	ENSMUST00000172450.3:c.288+137G>T		45886242.0	45886242.0	C	A	ENSMUST00000172450.3:c.288+137G>T		COSMIC-H0891127	COSMIC-H0891127-M01-V01	COSMIC	81301986.0	False	False	False	False	False	8
PAFAH1B2	ENSG00000168092.9	ENST00000527958.1	chr11	5	+	True	117031346	117031346	T	C	ENST00000527958.1:c.172-515T>C		Non_Coding,I	I_2	SNP	True	2	Class 2: This mutation can be modeled, but the effect may not be consistent.	3nt	2nt	Pafah1b2	ENSMUSG00000003131.8	ENSMUST00000172450.3	chr9	5	-	SNP	Intron	I_2	45887031.0	45887031.0	A	G	ENSMUST00000172450.3:c.172-536T>C		45887031.0	45887031.0	A	G	ENSMUST00000172450.3:c.172-536T>C		COSMIC-H0891135	COSMIC-H0891135-M01-V01	COSMIC	81302601.0	False	False	False	False	False	5
PAFAH1B2	ENSG00000168092.9	ENST00000527958.1	chr11	5	+	True	117033519	117033519	T	G	ENST00000527958.1:c.289-967T>G		Non_Coding,I	I_3	SNP	True	2	Class 2: This mutation can be modeled, but the effect may not be consistent.	1nt	0nt	Pafah1b2	ENSMUSG00000003131.8	ENSMUST00000172450.3	chr9	5	-	SNP	Intron	I_1	45888394.0	45888394.0	A	C	ENSMUST00000172450.3:c.82-966T>G		45888394.0	45888394.0	A	C	ENSMUST00000172450.3:c.82-966T>G		COSMIC-H0891137	COSMIC-H0891137-M01-V01	COSMIC	81302606.0	False	False	False	False	False	1
PAFAH1B2	ENSG00000168092.9	ENST00000527958.1	chr11	5	+	True	117029711	117029711	G	A	ENST00000527958.1:c.82-939G>A		Non_Coding,I	I_1	SNP	True	2	Class 2: This mutation can be modeled, but the effect may not be consistent.	0nt	0nt	Pafah1b2	ENSMUSG00000003131.8	ENSMUST00000172450.3	chr9	5	-	SNP	Intron	I_3	45885319.0	45885319.0	C	T	ENSMUST00000172450.3:c.289-957G>A		45885319.0	45885319.0	C	T	ENSMUST00000172450.3:c.289-957G>A		COSMIC-H0891142	COSMIC-H0891142-M01-V01	COSMIC	81302619.0	False	False	False	False	False	0
PAFAH1B2	ENSG00000168092.9	ENST00000527958.1	chr11	5	+	True	117033898	117033898	C	A	ENST00000527958.1:c.289-588C>A		Non_Coding,I	I_3	SNP	True	2	Class 2: This mutation can be modeled, but the effect may not be consistent.	0nt	1nt	Pafah1b2	ENSMUSG00000003131.8	ENSMUST00000172450.3	chr9	5	-	SNP	Intron	I_1	45888013.0	45888013.0	G	T	ENSMUST00000172450.3:c.82-585C>A		45888013.0	45888013.0	G	T	ENSMUST00000172450.3:c.82-585C>A		COSMIC-H0891146	COSMIC-H0891146-M01-V01	COSMIC	81302629.0	False	False	False	False	False	1
PAFAH1B2	ENSG00000168092.9	ENST00000527958.1	chr11	5	+	True	117030752	117030752	G	T	ENST00000527958.1:c.171+13G>T		Non_Coding,I	I_2	SNP	True	2	Class 2: This mutation can be modeled, but the effect may not be consistent.	1nt	1nt	Pafah1b2	ENSMUSG00000003131.8	ENSMUST00000172450.3	chr9	5	-	SNP	Splice_Site	E_4	45884258.0	45884258.0	C	A	ENSMUST00000172450.3:c.393+0G>T	X130_splice	45884258.0	45884258.0	C	A	ENSMUST00000172450.3:c.393+0G>T	X130_splice	COSMIC-H0891161	COSMIC-H0891161-M01-V01	COSMIC	81302106.0	False	False	False	False	False	2
PAFAH1B2	ENSG00000168092.9	ENST00000527958.1	chr11	5	+	True	117038249	117038249	C	G	ENST00000527958.1:c.524C>G	T175S	Missense	E_5	SNP	False	4	Class 4: Mutated sequences are not identical.	0aa	0aa	Pafah1b2	ENSMUSG00000003131.8	ENSMUST00000172450.3	chr9	5	-																COSMIC-H0890910		COSMIC	81303800.0	False	False	False	False	False	0
PAFAH1B2	ENSG00000168092.9	ENST00000527958.1	chr11	5	+	True	117030623	117030623	A	T	ENST00000527958.1:c.82-27A>T		Non_Coding,I	I_1	SNP	False	4	Class 4: Mutated sequences are not identical.	0aa	0aa	Pafah1b2	ENSMUSG00000003131.8	ENSMUST00000172450.3	chr9	5	-																COSMIC-H0890922		COSMIC	81303840.0	False	False	False	False	False	0
PAFAH1B2	ENSG00000168092.9	ENST00000527958.1	chr11	5	+	True	117034451	117034451	A	T	ENST00000527958.1:c.289-35A>T		Non_Coding,I	I_3	SNP	False	4	Class 4: Mutated sequences are not identical.	0aa	0aa	Pafah1b2	ENSMUSG00000003131.8	ENSMUST00000172450.3	chr9	5	-																COSMIC-H0890926		COSMIC	81303852.0	False	False	False	False	False	0
PAFAH1B2	ENSG00000168092.9	ENST00000527958.1	chr11	5	+	True	117038250	117038250	C	T	ENST00000527958.1:c.525C>T	T175delinsT	Silent	E_5	SNP	False	4	Class 4: Mutated sequences are not identical.	0aa	0aa	Pafah1b2	ENSMUSG00000003131.8	ENSMUST00000172450.3	chr9	5	-																COSMIC-H0890946		COSMIC	81302381.0	False	False	False	False	False	0
PAFAH1B2	ENSG00000168092.9	ENST00000527958.1	chr11	5	+	True	117034619	117034619	G	T	ENST00000527958.1:c.411+11G>T		Non_Coding,I	I_4	SNP	False	4	Class 4: Mutated sequences are not identical.	0aa	0aa	Pafah1b2	ENSMUSG00000003131.8	ENSMUST00000172450.3	chr9	5	-																COSMIC-H0890950		COSMIC	81302309.0	False	False	False	False	False	0
PAFAH1B2	ENSG00000168092.9	ENST00000527958.1	chr11	5	+	True	117029458	117029458	T	G	ENST00000527958.1:c.82-1192T>G		Non_Coding,I	I_1	SNP	False	4	Class 4: Mutated sequences are not identical.	0aa	0aa	Pafah1b2	ENSMUSG00000003131.8	ENSMUST00000172450.3	chr9	5	-																COSMIC-H0890957		COSMIC	81303196.0	False	False	False	False	False	0
PAFAH1B2	ENSG00000168092.9	ENST00000527958.1	chr11	5	+	True	117029019	117029019	A	G	ENST00000527958.1:c.82-1631A>G		Non_Coding,I	I_1	SNP	False	4	Class 4: Mutated sequences are not identical.	0aa	0aa	Pafah1b2	ENSMUSG00000003131.8	ENSMUST00000172450.3	chr9	5	-																COSMIC-H0890973		COSMIC	81303345.0	False	False	False	False	False	0
PAFAH1B2	ENSG00000168092.9	ENST00000527958.1	chr11	5	+	True	117034729	117034729	T	C	ENST00000527958.1:c.411+121T>C		Non_Coding,I	I_4	SNP	False	4	Class 4: Mutated sequences are not identical.	0aa	0aa	Pafah1b2	ENSMUSG00000003131.8	ENSMUST00000172450.3	chr9	5	-																COSMIC-H0890980		COSMIC	81302872.0	False	False	False	False	False	0
PAFAH1B2	ENSG00000168092.9	ENST00000527958.1	chr11	5	+	True	117029903	117029903	A	C	ENST00000527958.1:c.82-747A>C		Non_Coding,I	I_1	SNP	False	4	Class 4: Mutated sequences are not identical.	0aa	0aa	Pafah1b2	ENSMUSG00000003131.8	ENSMUST00000172450.3	chr9	5	-																COSMIC-H0890986		COSMIC	81303376.0	False	False	False	False	False	0
PAFAH1B2	ENSG00000168092.9	ENST00000527958.1	chr11	5	+	True	117030202	117030202	A	G	ENST00000527958.1:c.82-448A>G		Non_Coding,I	I_1	SNP	False	4	Class 4: Mutated sequences are not identical.	0aa	0aa	Pafah1b2	ENSMUSG00000003131.8	ENSMUST00000172450.3	chr9	5	-																COSMIC-H0891100		COSMIC	81302300.0	False	False	False	False	False	0
PAFAH1B2	ENSG00000168092.9	ENST00000527958.1	chr11	5	+	True	117033624	117033624	T	A	ENST00000527958.1:c.289-862T>A		Non_Coding,I	I_3	SNP	False	4	Class 4: Mutated sequences are not identical.	0aa	0aa	Pafah1b2	ENSMUSG00000003131.8	ENSMUST00000172450.3	chr9	5	-																COSMIC-H0891101		COSMIC	81302303.0	False	False	False	False	False	0
PAFAH1B2	ENSG00000168092.9	ENST00000527958.1	chr11	5	+	True	117031851	117031851	C	A	ENST00000527958.1:c.172-10C>A		Non_Coding,I	I_2	SNP	False	4	Class 4: Mutated sequences are not identical.	0aa	0aa	Pafah1b2	ENSMUSG00000003131.8	ENSMUST00000172450.3	chr9	5	-																COSMIC-H0891109		COSMIC	81302328.0	False	False	False	False	False	0
PAFAH1B2	ENSG00000168092.9	ENST00000527958.1	chr11	5	+	True	117034814	117034814	C	G	ENST00000527958.1:c.411+206C>G		Non_Coding,I	I_4	SNP	False	4	Class 4: Mutated sequences are not identical.	0aa	0aa	Pafah1b2	ENSMUSG00000003131.8	ENSMUST00000172450.3	chr9	5	-																COSMIC-H0891112		COSMIC	81302339.0	False	False	False	False	False	0
PAFAH1B2	ENSG00000168092.9	ENST00000527958.1	chr11	5	+	True	117032948	117032948	C	G	ENST00000527958.1:c.288+971C>G		Non_Coding,I	I_3	SNP	False	4	Class 4: Mutated sequences are not identical.	0aa	0aa	Pafah1b2	ENSMUSG00000003131.8	ENSMUST00000172450.3	chr9	5	-																COSMIC-H0891133		COSMIC	81302396.0	False	False	False	False	False	0
PAFAH1B3	ENSG00000079462.3	ENST00000538771.1	chr19	5	-	True	42801307	42801307	C	G	ENST00000538771.1:c.619G>C	A207P	Missense	E_5	SNP	True	0	Class 0: This mutation can be originally modeled.	40aa	16aa	Pafah1b3	ENSMUSG00000005447.13	ENSMUST00000005583.12	chr7	5	-	SNP	Missense	E_5	24994591.0	24994591.0	C	G	ENSMUST00000005583.12:c.622G>C	A208P	24994591.0	24994591.0	C	G	ENSMUST00000005583.12:c.622G>C	A208P	CLINVAR-H2099630	CLINVAR-H2099630-M01-V01	CLINVAR	2304053.0	False	False	False	False	False	56
PAFAH1B3	ENSG00000079462.3	ENST00000538771.1	chr19	5	-	True	42801310	42801310	G	A	ENST00000538771.1:c.616C>T	R206W	Missense	E_5	SNP	True	0	Class 0: This mutation can be originally modeled.	39aa	17aa	Pafah1b3	ENSMUSG00000005447.13	ENSMUST00000005583.12	chr7	5	-	SNP	Missense	E_5	24994594.0	24994594.0	G	A	ENSMUST00000005583.12:c.619C>T	R207W	24994594.0	24994594.0	G	A	ENSMUST00000005583.12:c.619C>T	R207W	CLINVAR-H2099631	CLINVAR-H2099631-M01-V01	CLINVAR	2496267.0	False	False	False	False	False	56
PAFAH1B3	ENSG00000079462.3	ENST00000538771.1	chr19	5	-	True	42801355	42801355	A	G	ENST00000538771.1:c.571T>C	Y191H	Missense	E_5	SNP	True	0	Class 0: This mutation can be originally modeled.	24aa	32aa	Pafah1b3	ENSMUSG00000005447.13	ENSMUST00000005583.12	chr7	5	-	SNP	Missense	E_5	24994639.0	24994639.0	A	G	ENSMUST00000005583.12:c.574T>C	Y192H	24994639.0	24994639.0	A	G	ENSMUST00000005583.12:c.574T>C	Y192H	CLINVAR-H2099632	CLINVAR-H2099632-M01-V01	CLINVAR	996640.0	False	False	False	False	False	56
PAFAH1B3	ENSG00000079462.3	ENST00000538771.1	chr19	5	-	True	42801403	42801403	C	T	ENST00000538771.1:c.523G>A	D175N	Missense	E_5	SNP	True	0	Class 0: This mutation can be originally modeled.	8aa	48aa	Pafah1b3	ENSMUSG00000005447.13	ENSMUST00000005583.12	chr7	5	-	SNP	Missense	E_5	24994687.0	24994687.0	C	T	ENSMUST00000005583.12:c.526G>A	D176N	24994687.0	24994687.0	C	T	ENSMUST00000005583.12:c.526G>A	D176N	CLINVAR-H2099633	CLINVAR-H2099633-M01-V01	CLINVAR	2380222.0	False	False	False	False	False	56
PAFAH1B3	ENSG00000079462.3	ENST00000538771.1	chr19	5	-	True	42801457	42801457	C	T	ENST00000538771.1:c.469G>A	E157K	Missense	E_5	SNP	True	0	Class 0: This mutation can be originally modeled.	29aa	8aa	Pafah1b3	ENSMUSG00000005447.13	ENSMUST00000005583.12	chr7	5	-	SNP	Missense	E_5	24994741.0	24994741.0	C	T	ENSMUST00000005583.12:c.472G>A	E158K	24994741.0	24994741.0	C	T	ENSMUST00000005583.12:c.472G>A	E158K	CLINVAR-H2099634	CLINVAR-H2099634-M01-V01	CLINVAR	2539639.0	False	False	False	False	False	37
PAFAH1B3	ENSG00000079462.3	ENST00000538771.1	chr19	5	-	True	42801478	42801478	C	T	ENST00000538771.1:c.448G>A	E150K	Missense	E_5	SNP	True	0	Class 0: This mutation can be originally modeled.	22aa	15aa	Pafah1b3	ENSMUSG00000005447.13	ENSMUST00000005583.12	chr7	5	-	SNP	Missense	E_5	24994762.0	24994762.0	C	T	ENSMUST00000005583.12:c.451G>A	E151K	24994762.0	24994762.0	C	T	ENSMUST00000005583.12:c.451G>A	E151K	CLINVAR-H2099635	CLINVAR-H2099635-M01-V01	CLINVAR	2611370.0	False	False	False	False	False	37
PAFAH1B3	ENSG00000079462.3	ENST00000538771.1	chr19	5	-	True	42804141	42804141	T	C	ENST00000538771.1:c.389A>G	Q130R	Missense	E_4	SNP	True	0	Class 0: This mutation can be originally modeled.	2aa	35aa	Pafah1b3	ENSMUSG00000005447.13	ENSMUST00000005583.12	chr7	5	-	SNP	Missense	E_4	24995565.0	24995565.0	T	C	ENSMUST00000005583.12:c.392A>G	Q131R	24995565.0	24995565.0	T	C	ENSMUST00000005583.12:c.392A>G	Q131R	CLINVAR-H2099636	CLINVAR-H2099636-M01-V01	CLINVAR	2259694.0	False	False	False	False	False	37
PAFAH1B3	ENSG00000079462.3	ENST00000538771.1	chr19	5	-	True	42804331	42804331	G	A	ENST00000538771.1:c.277C>T	R93W	Missense	E_3	SNP	True	0	Class 0: This mutation can be originally modeled.	16aa	13aa	Pafah1b3	ENSMUSG00000005447.13	ENSMUST00000005583.12	chr7	5	-	SNP	Missense	E_3	24995754.0	24995754.0	G	A	ENSMUST00000005583.12:c.280C>T	R94W	24995754.0	24995754.0	G	A	ENSMUST00000005583.12:c.280C>T	R94W	CLINVAR-H2099638	CLINVAR-H2099638-M01-V01	CLINVAR	2393397.0	False	False	False	False	False	29
PAFAH1B3	ENSG00000079462.3	ENST00000538771.1	chr19	5	-	True	42804376	42804376	G	C	ENST00000538771.1:c.232C>G	Q78E	Missense	E_3	SNP	True	0	Class 0: This mutation can be originally modeled.	1aa	28aa	Pafah1b3	ENSMUSG00000005447.13	ENSMUST00000005583.12	chr7	5	-	SNP	Missense	E_3	24995799.0	24995799.0	G	C	ENSMUST00000005583.12:c.235C>G	Q79E	24995799.0	24995799.0	G	C	ENSMUST00000005583.12:c.235C>G	Q79E	CLINVAR-H2099639	CLINVAR-H2099639-M01-V01	CLINVAR	2235396.0	False	False	False	False	False	29
PAFAH1B3	ENSG00000079462.3	ENST00000538771.1	chr19	5	-	True	42806104	42806104	C	T	ENST00000538771.1:c.166G>A	E56K	Missense	E_2	SNP	True	0	Class 0: This mutation can be originally modeled.	51aa	19aa	Pafah1b3	ENSMUSG00000005447.13	ENSMUST00000005583.12	chr7	5	-	SNP	Missense	E_2	24996513.0	24996513.0	C	T	ENSMUST00000005583.12:c.169G>A	E57K	24996513.0	24996513.0	C	T	ENSMUST00000005583.12:c.169G>A	E57K	CLINVAR-H2099641	CLINVAR-H2099641-M01-V01	CLINVAR	2289938.0	False	False	False	False	False	70
PAFAH1B3	ENSG00000079462.3	ENST00000538771.1	chr19	5	-	True	42806407	42806407	C	T	ENST00000538771.1:c.55G>A	G19S	Missense	E_1	SNP	True	0	Class 0: This mutation can be originally modeled.	14aa	56aa	Pafah1b3	ENSMUSG00000005447.13	ENSMUST00000005583.12	chr7	5	-	SNP	Missense	E_1	24996820.0	24996820.0	C	T	ENSMUST00000005583.12:c.58G>A	G20S	24996820.0	24996820.0	C	T	ENSMUST00000005583.12:c.58G>A	G20S	CLINVAR-H2099642	CLINVAR-H2099642-M01-V01	CLINVAR	2366305.0	False	False	False	False	False	70
PAFAH1B3	ENSG00000079462.3	ENST00000538771.1	chr19	5	-	True	42804433	42804433	G	A	ENST00000538771.1:c.175C>T	R59C	Missense	E_3	SNP	True	1	Class 1: This mutation can be alternatively modeled.	54aa	16aa	Pafah1b3	ENSMUSG00000005447.13	ENSMUST00000005583.12	chr7	5	-	TNP	Missense	E_3	24995856.0	24995856.0	G	A	ENSMUST00000005583.12:c.178C>T	R60W	24995854.0	24995856.0	CCG	ACA	ENSMUST00000005583.12:c.178_180CGG>TGT	R60C	CLINVAR-H2099640	CLINVAR-H2099640-M01-V01	CLINVAR	2213729.0	False	False	False	False	False	70
PAFAH1B3	ENSG00000079462.3	ENST00000538771.1	chr19	5	-	True	42804433	42804433	G	A	ENST00000538771.1:c.175C>T	R59C	Missense	E_3	SNP	True	1	Class 1: This mutation can be alternatively modeled.	54aa	16aa	Pafah1b3	ENSMUSG00000005447.13	ENSMUST00000005583.12	chr7	5	-	TNP	Missense	E_3	24995856.0	24995856.0	G	A	ENSMUST00000005583.12:c.178C>T	R60W	24995854.0	24995856.0	CCG	GCA	ENSMUST00000005583.12:c.178_180CGG>TGC	R60C	CLINVAR-H2099640	CLINVAR-H2099640-M01-V02	CLINVAR	2213729.0	False	False	False	False	False	70
PAFAH1B3	ENSG00000079462.3	ENST00000538771.1	chr19	5	-	True	42804317	42804317	G	A	ENST00000538771.1:c.285+6C>T		Non_Coding,I	I_3	SNP	False	4	Class 4: Mutated sequences are not identical.	0aa	0aa	Pafah1b3	ENSMUSG00000005447.13	ENSMUST00000005583.12	chr7	5	-																CLINVAR-H2099637		CLINVAR	724432.0	False	False	False	False	False	0
PAFAH2	ENSG00000158006.9	ENST00000374282.3	chr1	10	-	True	26288497	26288497	G	A	ENST00000374282.3:c.1162C>T	H388Y	Missense	E_10	SNP	True	0	Class 0: This mutation can be originally modeled.	0aa	0aa	Pafah2	ENSMUSG00000037366.15	ENSMUST00000105870.8	chr4	11	+	SNP	Missense	E_11	134152858.0	134152858.0	C	T	ENSMUST00000105870.8:c.1228C>T	H410Y	134152858.0	134152858.0	C	T	ENSMUST00000105870.8:c.1228C>T	H410Y	CLINVAR-H0043142	CLINVAR-H0043142-M01-V01	CLINVAR	2391912.0	False	False	False	False	False	0
PAFAH2	ENSG00000158006.9	ENST00000374282.3	chr1	10	-	True	26288523	26288523	G	A	ENST00000374282.3:c.1136C>T	P379L	Missense	E_10	SNP	True	0	Class 0: This mutation can be originally modeled.	1aa	2aa	Pafah2	ENSMUSG00000037366.15	ENSMUST00000105870.8	chr4	11	+	SNP	Missense	E_11	134152835.0	134152835.0	C	T	ENSMUST00000105870.8:c.1205C>T	P402L	134152835.0	134152835.0	C	T	ENSMUST00000105870.8:c.1205C>T	P402L	CLINVAR-H0043143	CLINVAR-H0043143-M01-V01	CLINVAR	2402790.0	False	False	False	False	False	3
PAFAH2	ENSG00000158006.9	ENST00000374282.3	chr1	10	-	True	26308938	26308938	C	T	ENST00000374282.3:c.583G>A	V195M	Missense	E_6	SNP	True	0	Class 0: This mutation can be originally modeled.	1aa	1aa	Pafah2	ENSMUSG00000037366.15	ENSMUST00000105870.8	chr4	11	+	SNP	Missense	E_7	134140683.0	134140683.0	G	A	ENSMUST00000105870.8:c.652G>A	V218M	134140683.0	134140683.0	G	A	ENSMUST00000105870.8:c.652G>A	V218M	CLINVAR-H0043146	CLINVAR-H0043146-M01-V01	CLINVAR	2592890.0	False	False	False	False	False	2
PAFAH2	ENSG00000158006.9	ENST00000374282.3	chr1	10	-	True	26314788	26314788	C	T	ENST00000374282.3:c.275G>A	G92D	Missense	E_3	SNP	True	0	Class 0: This mutation can be originally modeled.	9aa	3aa	Pafah2	ENSMUSG00000037366.15	ENSMUST00000105870.8	chr4	11	+	SNP	Missense	E_4	134132347.0	134132347.0	G	A	ENSMUST00000105870.8:c.347G>A	G116D	134132347.0	134132347.0	G	A	ENSMUST00000105870.8:c.347G>A	G116D	CLINVAR-H0043148	CLINVAR-H0043148-M01-V01	CLINVAR	2256219.0	False	False	False	False	False	12
PAFAH2	ENSG00000158006.9	ENST00000374282.3	chr1	10	-	True	26315971	26315971	C	T	ENST00000374282.3:c.212G>A	R71H	Missense	E_2	SNP	True	0	Class 0: This mutation can be originally modeled.	2aa	0aa	Pafah2	ENSMUSG00000037366.15	ENSMUST00000105870.8	chr4	11	+	SNP	Missense	E_3	134131522.0	134131522.0	G	A	ENSMUST00000105870.8:c.284G>A	R95H	134131522.0	134131522.0	G	A	ENSMUST00000105870.8:c.284G>A	R95H	CLINVAR-H0043149	CLINVAR-H0043149-M01-V01	CLINVAR	2224989.0	False	False	False	False	False	2
PAFAH2	ENSG00000158006.9	ENST00000374282.3	chr1	10	-	True	26316020	26316020	G	A	ENST00000374282.3:c.163C>T	R55C	Missense	E_2	SNP	True	0	Class 0: This mutation can be originally modeled.	7aa	3aa	Pafah2	ENSMUSG00000037366.15	ENSMUST00000105870.8	chr4	11	+	SNP	Missense	E_3	134131473.0	134131473.0	C	T	ENSMUST00000105870.8:c.235C>T	R79C	134131473.0	134131473.0	C	T	ENSMUST00000105870.8:c.235C>T	R79C	CLINVAR-H0043150	CLINVAR-H0043150-M01-V01	CLINVAR	2469537.0	False	False	False	False	False	10
PAFAH2	ENSG00000158006.9	ENST00000374282.3	chr1	10	-	True	26317238	26317238	T	A	ENST00000374282.3:c.70A>T	M24L	Missense	E_1	SNP	True	0	Class 0: This mutation can be originally modeled.	2aa	2aa	Pafah2	ENSMUSG00000037366.15	ENSMUST00000105870.8	chr4	11	+	SNP	Missense	E_2	134130395.0	134130395.0	A	T	ENSMUST00000105870.8:c.145A>T	M49L	134130395.0	134130395.0	A	T	ENSMUST00000105870.8:c.145A>T	M49L	CLINVAR-H0043151	CLINVAR-H0043151-M01-V01	CLINVAR	2287830.0	False	False	False	False	False	4
PAFAH2	ENSG00000158006.9	ENST00000374282.3	chr1	10	-	True	26301101	26301101	G	A	ENST00000374282.3:c.799C>T	R267C	Missense	E_8	SNP	True	1	Class 1: This mutation can be alternatively modeled.	10aa	14aa	Pafah2	ENSMUSG00000037366.15	ENSMUST00000105870.8	chr4	11	+	TNP	Missense	E_9	134147220.0	134147220.0	C	T	ENSMUST00000105870.8:c.868C>T	R290W	134147220.0	134147222.0	CGG	TGT	ENSMUST00000105870.8:c.868_870CGG>TGT	R290C	CLINVAR-H0043144	CLINVAR-H0043144-M01-V01	CLINVAR	2520524.0	False	False	False	False	False	24
PAFAH2	ENSG00000158006.9	ENST00000374282.3	chr1	10	-	True	26301101	26301101	G	A	ENST00000374282.3:c.799C>T	R267C	Missense	E_8	SNP	True	1	Class 1: This mutation can be alternatively modeled.	10aa	14aa	Pafah2	ENSMUSG00000037366.15	ENSMUST00000105870.8	chr4	11	+	TNP	Missense	E_9	134147220.0	134147220.0	C	T	ENSMUST00000105870.8:c.868C>T	R290W	134147220.0	134147222.0	CGG	TGC	ENSMUST00000105870.8:c.868_870CGG>TGC	R290C	CLINVAR-H0043144	CLINVAR-H0043144-M01-V02	CLINVAR	2520524.0	False	False	False	False	False	24
PAFAH2	ENSG00000158006.9	ENST00000374282.3	chr1	10	-	True	26308916	26308916	A	C	ENST00000374282.3:c.605T>G	V202G	Missense	E_6	SNP	False	4	Class 4: Mutated sequences are not identical.	0aa	0aa	Pafah2	ENSMUSG00000037366.15	ENSMUST00000105870.8	chr4	11	+																CLINVAR-H0043145		CLINVAR	2313912.0	False	False	False	False	False	0
PAFAH2	ENSG00000158006.9	ENST00000374282.3	chr1	10	-	True	26314776	26314776	G	C	ENST00000374282.3:c.287C>G	T96R	Missense	E_3	SNP	False	4	Class 4: Mutated sequences are not identical.	0aa	0aa	Pafah2	ENSMUSG00000037366.15	ENSMUST00000105870.8	chr4	11	+																CLINVAR-H0043147		CLINVAR	2475730.0	False	False	False	False	False	0
PAFAH2	ENSG00000158006.9	ENST00000374282.3	chr1	10	-	True	26317255	26317255	A	G	ENST00000374282.3:c.53T>C	V18A	Missense	E_1	SNP	False	4	Class 4: Mutated sequences are not identical.	0aa	0aa	Pafah2	ENSMUSG00000037366.15	ENSMUST00000105870.8	chr4	11	+																CLINVAR-H0043152		CLINVAR	2277616.0	False	False	False	False	False	0
PAFAH2	ENSG00000158006.9	ENST00000374282.3	chr1	10	-	True	26317301	26317301	C	A	ENST00000374282.3:c.7G>T	V3F	Missense	E_1	SNP	False	4	Class 4: Mutated sequences are not identical.	0aa	0aa	Pafah2	ENSMUSG00000037366.15	ENSMUST00000105870.8	chr4	11	+																CLINVAR-H0043153		CLINVAR	2557282.0	False	False	False	False	False	0
PAG1	ENSG00000076641.4	ENST00000220597.4	chr8	6	-	True	81888795	81888795	T	C	ENST00000220597.4:c.1283A>G	D428G	Missense	E_6	SNP	True	0	Class 0: This mutation can be originally modeled.	1aa	0aa	Pag1	ENSMUSG00000027508.16	ENSMUST00000161949.8	chr3	6	-	SNP	Missense	E_6	9758843.0	9758843.0	T	C	ENSMUST00000161949.8:c.1274A>G	D425G	9758843.0	9758843.0	T	C	ENSMUST00000161949.8:c.1274A>G	D425G	CLINVAR-H1014025	CLINVAR-H1014025-M01-V01	CLINVAR	2328673.0	False	False	False	False	False	1
PAG1	ENSG00000076641.4	ENST00000220597.4	chr8	6	-	True	81888868	81888868	T	A	ENST00000220597.4:c.1210A>T	T404S	Missense	E_6	SNP	True	0	Class 0: This mutation can be originally modeled.	0aa	4aa	Pag1	ENSMUSG00000027508.16	ENSMUST00000161949.8	chr3	6	-	SNP	Missense	E_6	9758910.0	9758910.0	T	A	ENSMUST00000161949.8:c.1207A>T	T403S	9758910.0	9758910.0	T	A	ENSMUST00000161949.8:c.1207A>T	T403S	CLINVAR-H1014026	CLINVAR-H1014026-M01-V01	CLINVAR	717223.0	False	False	False	False	False	4
PAG1	ENSG00000076641.4	ENST00000220597.4	chr8	6	-	True	81888913	81888913	C	T	ENST00000220597.4:c.1165G>A	A389T	Missense	E_6	SNP	True	0	Class 0: This mutation can be originally modeled.	10aa	6aa	Pag1	ENSMUSG00000027508.16	ENSMUST00000161949.8	chr3	6	-	SNP	Missense	E_6	9758955.0	9758955.0	C	T	ENSMUST00000161949.8:c.1162G>A	A388T	9758955.0	9758955.0	C	T	ENSMUST00000161949.8:c.1162G>A	A388T	CLINVAR-H1014027	CLINVAR-H1014027-M01-V01	CLINVAR	2529314.0	False	False	False	False	False	16
PAG1	ENSG00000076641.4	ENST00000220597.4	chr8	6	-	True	81897177	81897177	C	T	ENST00000220597.4:c.710G>A	R237H	Missense	E_4	SNP	True	0	Class 0: This mutation can be originally modeled.	13aa	0aa	Pag1	ENSMUSG00000027508.16	ENSMUST00000161949.8	chr3	6	-	SNP	Missense	E_4	9764451.0	9764451.0	C	T	ENSMUST00000161949.8:c.701G>A	R234H	9764451.0	9764451.0	C	T	ENSMUST00000161949.8:c.701G>A	R234H	CLINVAR-H1014029	CLINVAR-H1014029-M01-V01	CLINVAR	2222281.0	False	False	False	False	False	13
PAG1	ENSG00000076641.4	ENST00000220597.4	chr8	6	-	True	81897178	81897178	G	A	ENST00000220597.4:c.709C>T	R237C	Missense	E_4	SNP	True	0	Class 0: This mutation can be originally modeled.	13aa	0aa	Pag1	ENSMUSG00000027508.16	ENSMUST00000161949.8	chr3	6	-	SNP	Missense	E_4	9764452.0	9764452.0	G	A	ENSMUST00000161949.8:c.700C>T	R234C	9764452.0	9764452.0	G	A	ENSMUST00000161949.8:c.700C>T	R234C	CLINVAR-H1014030	CLINVAR-H1014030-M01-V01	CLINVAR	2372287.0	False	False	False	False	False	13
PAG1	ENSG00000076641.4	ENST00000220597.4	chr8	6	-	True	81897267	81897267	G	C	ENST00000220597.4:c.620C>G	T207S	Missense	E_4	SNP	True	0	Class 0: This mutation can be originally modeled.	2aa	2aa	Pag1	ENSMUSG00000027508.16	ENSMUST00000161949.8	chr3	6	-	SNP	Missense	E_4	9764541.0	9764541.0	G	C	ENSMUST00000161949.8:c.611C>G	T204S	9764541.0	9764541.0	G	C	ENSMUST00000161949.8:c.611C>G	T204S	CLINVAR-H1014031	CLINVAR-H1014031-M01-V01	CLINVAR	2372645.0	False	False	False	False	False	4
PAG1	ENSG00000076641.4	ENST00000220597.4	chr8	6	-	True	81899653	81899653	C	A	ENST00000220597.4:c.226G>T	D76Y	Missense	E_3	SNP	True	0	Class 0: This mutation can be originally modeled.	0aa	1aa	Pag1	ENSMUSG00000027508.16	ENSMUST00000161949.8	chr3	6	-	SNP	Missense	E_3	9767066.0	9767066.0	C	A	ENSMUST00000161949.8:c.232G>T	D78Y	9767066.0	9767066.0	C	A	ENSMUST00000161949.8:c.232G>T	D78Y	CLINVAR-H1014033	CLINVAR-H1014033-M01-V01	CLINVAR	2280511.0	False	False	False	False	False	1
PAG1	ENSG00000076641.4	ENST00000220597.4	chr8	6	-	True	81905435	81905435	T	C	ENST00000220597.4:c.28A>G	S10G	Missense	E_1	SNP	True	0	Class 0: This mutation can be originally modeled.	0aa	0aa	Pag1	ENSMUSG00000027508.16	ENSMUST00000161949.8	chr3	6	-	SNP	Missense	E_1	9771249.0	9771249.0	T	C	ENSMUST00000161949.8:c.25A>G	S9G	9771249.0	9771249.0	T	C	ENSMUST00000161949.8:c.25A>G	S9G	CLINVAR-H1014036	CLINVAR-H1014036-M01-V01	CLINVAR	2551692.0	False	False	False	False	False	0
PAG1	ENSG00000076641.4	ENST00000220597.4	chr8	6	-	True	81905329	81905329	G	A	ENST00000220597.4:c.125+9C>T		Non_Coding,I	I_1	SNP	True	2	Class 2: This mutation can be modeled, but the effect may not be consistent.	0nt	0nt	Pag1	ENSMUSG00000027508.16	ENSMUST00000161949.8	chr3	6	-	SNP	Splice_Site	E_6	9758875.0	9758875.0	G	A	ENSMUST00000161949.8:c.1242+0C>T	X413_splice	9758875.0	9758875.0	G	A	ENSMUST00000161949.8:c.1242+0C>T	X413_splice	CLINVAR-H1014035	CLINVAR-H1014035-M01-V01	CLINVAR	740708.0	False	False	False	False	False	0
PAG1	ENSG00000076641.4	ENST00000220597.4	chr8	6	-	True	81889080	81889080	G	A	ENST00000220597.4:c.998C>T	S333L	Missense	E_6	SNP	False	4	Class 4: Mutated sequences are not identical.	0aa	0aa	Pag1	ENSMUSG00000027508.16	ENSMUST00000161949.8	chr3	6	-																CLINVAR-H1014028		CLINVAR	2600347.0	False	False	False	False	False	0
PAG1	ENSG00000076641.4	ENST00000220597.4	chr8	6	-	True	81897435	81897435	A	G	ENST00000220597.4:c.452T>C	V151A	Missense	E_4	SNP	False	4	Class 4: Mutated sequences are not identical.	0aa	0aa	Pag1	ENSMUSG00000027508.16	ENSMUST00000161949.8	chr3	6	-																CLINVAR-H1014032		CLINVAR	778360.0	False	False	False	False	False	0
PAG1	ENSG00000076641.4	ENST00000220597.4	chr8	6	-	True	81899677	81899677	G	T	ENST00000220597.4:c.202C>A	R68S	Missense	E_3	SNP	False	4	Class 4: Mutated sequences are not identical.	0aa	0aa	Pag1	ENSMUSG00000027508.16	ENSMUST00000161949.8	chr3	6	-																CLINVAR-H1014034		CLINVAR	2350896.0	False	False	False	False	False	0
PAGR1	ENSG00000185928.7	ENST00000320330.6	chr16	3	+	True	29827857	29827857	C	T	ENST00000320330.6:c.11C>T	A4V	Missense	E_1	SNP	True	0	Class 0: This mutation can be originally modeled.	3aa	0aa	Pagr1a	ENSMUSG00000030680.7	ENSMUST00000200948.2	chr7	3	-	SNP	Missense	E_1	126616083.0	126616083.0	G	A	ENSMUST00000200948.2:c.11C>T	A4V	126616083.0	126616083.0	G	A	ENSMUST00000200948.2:c.11C>T	A4V	CLINVAR-H1761843	CLINVAR-H1761843-M01-V01	CLINVAR	2599510.0	False	False	False	False	False	3
PAGR1	ENSG00000185928.7	ENST00000320330.6	chr16	3	+	True	29827875	29827875	C	T	ENST00000320330.6:c.29C>T	T10I	Missense	E_1	SNP	True	0	Class 0: This mutation can be originally modeled.	0aa	0aa	Pagr1a	ENSMUSG00000030680.7	ENSMUST00000200948.2	chr7	3	-	SNP	Missense	E_1	126616068.0	126616068.0	G	A	ENSMUST00000200948.2:c.26C>T	T9I	126616068.0	126616068.0	G	A	ENSMUST00000200948.2:c.26C>T	T9I	CLINVAR-H1761844	CLINVAR-H1761844-M01-V01	CLINVAR	2378157.0	False	False	False	False	False	0
PAGR1	ENSG00000185928.7	ENST00000320330.6	chr16	3	+	True	29827883	29827883	A	T	ENST00000320330.6:c.37A>T	S13C	Missense	E_1	SNP	True	0	Class 0: This mutation can be originally modeled.	0aa	27aa	Pagr1a	ENSMUSG00000030680.7	ENSMUST00000200948.2	chr7	3	-	SNP	Missense	E_1	126616057.0	126616057.0	T	A	ENSMUST00000200948.2:c.37A>T	S13C	126616057.0	126616057.0	T	A	ENSMUST00000200948.2:c.37A>T	S13C	CLINVAR-H1761846	CLINVAR-H1761846-M01-V01	CLINVAR	2342654.0	False	False	False	False	False	27
PAGR1	ENSG00000185928.7	ENST00000320330.6	chr16	3	+	True	29828000	29828000	G	A	ENST00000320330.6:c.154G>A	G52R	Missense	E_1	SNP	True	0	Class 0: This mutation can be originally modeled.	1aa	0aa	Pagr1a	ENSMUSG00000030680.7	ENSMUST00000200948.2	chr7	3	-	SNP	Missense	E_1	126615946.0	126615946.0	C	T	ENSMUST00000200948.2:c.148G>A	G50R	126615946.0	126615946.0	C	T	ENSMUST00000200948.2:c.148G>A	G50R	CLINVAR-H1761847	CLINVAR-H1761847-M01-V01	CLINVAR	2386435.0	False	False	False	False	False	1
PAGR1	ENSG00000185928.7	ENST00000320330.6	chr16	3	+	True	29828031	29828031	C	T	ENST00000320330.6:c.185C>T	S62F	Missense	E_1	SNP	True	0	Class 0: This mutation can be originally modeled.	3aa	0aa	Pagr1a	ENSMUSG00000030680.7	ENSMUST00000200948.2	chr7	3	-	SNP	Missense	E_1	126615909.0	126615909.0	G	A	ENSMUST00000200948.2:c.185C>T	S62F	126615909.0	126615909.0	G	A	ENSMUST00000200948.2:c.185C>T	S62F	CLINVAR-H1761848	CLINVAR-H1761848-M01-V01	CLINVAR	2619367.0	False	False	False	False	False	3
PAGR1	ENSG00000185928.7	ENST00000320330.6	chr16	3	+	True	29828063	29828063	A	C	ENST00000320330.6:c.217A>C	S73R	Missense	E_1	SNP	True	0	Class 0: This mutation can be originally modeled.	1aa	1aa	Pagr1a	ENSMUSG00000030680.7	ENSMUST00000200948.2	chr7	3	-	SNP	Missense	E_1	126615880.0	126615880.0	T	G	ENSMUST00000200948.2:c.214A>C	S72R	126615880.0	126615880.0	T	G	ENSMUST00000200948.2:c.214A>C	S72R	CLINVAR-H1761850	CLINVAR-H1761850-M01-V01	CLINVAR	2525811.0	False	False	False	False	False	2
PAGR1	ENSG00000185928.7	ENST00000320330.6	chr16	3	+	True	29828084	29828084	G	C	ENST00000320330.6:c.238G>C	A80P	Missense	E_1	SNP	True	0	Class 0: This mutation can be originally modeled.	0aa	1aa	Pagr1a	ENSMUSG00000030680.7	ENSMUST00000200948.2	chr7	3	-	SNP	Missense	E_1	126615859.0	126615859.0	C	G	ENSMUST00000200948.2:c.235G>C	A79P	126615859.0	126615859.0	C	G	ENSMUST00000200948.2:c.235G>C	A79P	CLINVAR-H1761851	CLINVAR-H1761851-M01-V01	CLINVAR	2266296.0	False	False	False	False	False	1
PAGR1	ENSG00000185928.7	ENST00000320330.6	chr16	3	+	True	29828120	29828120	A	G	ENST00000320330.6:c.274A>G	S92G	Missense	E_1	SNP	True	0	Class 0: This mutation can be originally modeled.	7aa	8aa	Pagr1a	ENSMUSG00000030680.7	ENSMUST00000200948.2	chr7	3	-	SNP	Missense	E_1	126615823.0	126615823.0	T	C	ENSMUST00000200948.2:c.271A>G	S91G	126615823.0	126615823.0	T	C	ENSMUST00000200948.2:c.271A>G	S91G	CLINVAR-H1761852	CLINVAR-H1761852-M01-V01	CLINVAR	1172676.0	False	False	False	False	False	15
PAGR1	ENSG00000185928.7	ENST00000320330.6	chr16	3	+	True	29828220	29828220	T	C	ENST00000320330.6:c.374T>C	L125P	Missense	E_1	SNP	True	0	Class 0: This mutation can be originally modeled.	2aa	49aa	Pagr1a	ENSMUSG00000030680.7	ENSMUST00000200948.2	chr7	3	-	SNP	Missense	E_1	126615723.0	126615723.0	A	G	ENSMUST00000200948.2:c.371T>C	L124P	126615723.0	126615723.0	A	G	ENSMUST00000200948.2:c.371T>C	L124P	CLINVAR-H1761853	CLINVAR-H1761853-M01-V01	CLINVAR	2491629.0	False	False	False	False	False	51
PAGR1	ENSG00000185928.7	ENST00000320330.6	chr16	3	+	True	29828234	29828234	G	A	ENST00000320330.6:c.388G>A	E130K	Missense	E_1	SNP	True	0	Class 0: This mutation can be originally modeled.	7aa	44aa	Pagr1a	ENSMUSG00000030680.7	ENSMUST00000200948.2	chr7	3	-	SNP	Missense	E_1	126615709.0	126615709.0	C	T	ENSMUST00000200948.2:c.385G>A	E129K	126615709.0	126615709.0	C	T	ENSMUST00000200948.2:c.385G>A	E129K	CLINVAR-H1761854	CLINVAR-H1761854-M01-V01	CLINVAR	2619056.0	False	False	False	False	False	51
PAGR1	ENSG00000185928.7	ENST00000320330.6	chr16	3	+	True	29828250	29828250	G	A	ENST00000320330.6:c.404G>A	R135Q	Missense	E_1	SNP	True	0	Class 0: This mutation can be originally modeled.	12aa	39aa	Pagr1a	ENSMUSG00000030680.7	ENSMUST00000200948.2	chr7	3	-	SNP	Missense	E_1	126615693.0	126615693.0	C	T	ENSMUST00000200948.2:c.401G>A	R134Q	126615693.0	126615693.0	C	T	ENSMUST00000200948.2:c.401G>A	R134Q	CLINVAR-H1761855	CLINVAR-H1761855-M01-V01	CLINVAR	2293806.0	False	False	False	False	False	51
PAGR1	ENSG00000185928.7	ENST00000320330.6	chr16	3	+	True	29830867	29830867	C	T	ENST00000320330.6:c.566-9C>T		Non_Coding,I	I_2	SNP	True	2	Class 2: This mutation can be modeled, but the effect may not be consistent.	0nt	2nt	Pagr1a	ENSMUSG00000030680.7	ENSMUST00000200948.2	chr7	3	-	SNP	Splice_Site	E_1	126616087.0	126616087.0	G	A	ENSMUST00000200948.2:c.7+0C>T	X2_splice	126616087.0	126616087.0	G	A	ENSMUST00000200948.2:c.7+0C>T	X2_splice	CLINVAR-H1761856	CLINVAR-H1761856-M01-V01	CLINVAR	716597.0	False	False	False	False	False	2
PAGR1	ENSG00000185928.7	ENST00000320330.6	chr16	3	+	True	29827878	29827878	C	T	ENST00000320330.6:c.32C>T	A11V	Missense	E_1	SNP	False	4	Class 4: Mutated sequences are not identical.	0aa	0aa	Pagr1a	ENSMUSG00000030680.7	ENSMUST00000200948.2	chr7	3	-																CLINVAR-H1761845		CLINVAR	2405981.0	False	False	False	False	False	0
PAGR1	ENSG00000185928.7	ENST00000320330.6	chr16	3	+	True	29828052	29828052	G	C	ENST00000320330.6:c.206G>C	G69A	Missense	E_1	SNP	False	4	Class 4: Mutated sequences are not identical.	0aa	0aa	Pagr1a	ENSMUSG00000030680.7	ENSMUST00000200948.2	chr7	3	-																CLINVAR-H1761849		CLINVAR	2217902.0	False	False	False	False	False	0
PAH	ENSG00000171759.4	ENST00000553106.1	chr12	13	-	True	103232951	103232955	CTTTA	-	ENST00000553106.1:c.1357_1361TAAAG>	*453Pext*33	Non_Stop		DEL	True	0	Class 0: This mutation can be originally modeled.	0aa	0aa	Pah	ENSMUSG00000020051.18	ENSMUST00000020241.17	chr10	13	+	DEL	Non_Stop		87419438.0	87419442.0	TGAAC	-	ENSMUST00000020241.17:c.1360_1364TGAAC>	*454Rext*2	87419438.0	87419442.0	TGAAC	-	ENSMUST00000020241.17:c.1360_1364TGAAC>	*454Rext*2	CLINVAR-H1461379	CLINVAR-H1461379-M01-V01	CLINVAR	194161.0	False	False	False	False	False	0
PAH	ENSG00000171759.4	ENST00000553106.1	chr12	13	-	True	103237517	103237531	AGCTCCAGGGGGAGA	-	ENST00000553106.1:c.1092_1106TCTCCCCCTGGAGCT>	L365_L369del	In_Frame	E_11	DEL	True	0	Class 0: This mutation can be originally modeled.	3aa	4aa	Pah	ENSMUSG00000020051.18	ENSMUST00000020241.17	chr10	13	+	DEL	In_Frame	E_11	87414741.0	87414755.0	CCTGCCCCTGGAGCT	-	ENSMUST00000020241.17:c.1092_1106CCTGCCCCTGGAGCT>	L365_L369del	87414741.0	87414755.0	CCTGCCCCTGGAGCT	-	ENSMUST00000020241.17:c.1092_1106CCTGCCCCTGGAGCT>	L365_L369del	CLINVAR-H1461606	CLINVAR-H1461606-M01-V01	CLINVAR	620.0	False	False	False	False	False	7
PAH	ENSG00000171759.4	ENST00000553106.1	chr12	13	-	True	103237529	103237531	AGA	-	ENST00000553106.1:c.1092_1094TCT>	L365del	In_Frame	E_11	DEL	True	0	Class 0: This mutation can be originally modeled.	3aa	8aa	Pah	ENSMUSG00000020051.18	ENSMUST00000020241.17	chr10	13	+	DEL	In_Frame	E_11	87414741.0	87414743.0	CCT	-	ENSMUST00000020241.17:c.1092_1094CCT>	L365del	87414741.0	87414743.0	CCT	-	ENSMUST00000020241.17:c.1092_1094CCT>	L365del	CLINVAR-H1461624	CLINVAR-H1461624-M01-V01	CLINVAR	597.0	False	False	False	False	False	11
PAH	ENSG00000171759.4	ENST00000553106.1	chr12	13	-	True	103240673	103240675	TGT	-	ENST00000553106.1:c.967_969ACA>	T323del	In_Frame	E_9	DEL	True	0	Class 0: This mutation can be originally modeled.	102aa	12aa	Pah	ENSMUSG00000020051.18	ENSMUST00000020241.17	chr10	13	+	DEL	In_Frame	E_9	87412073.0	87412075.0	ACA	-	ENSMUST00000020241.17:c.967_969ACA>	T323del	87412073.0	87412075.0	ACA	-	ENSMUST00000020241.17:c.967_969ACA>	T323del	CLINVAR-H1461800	CLINVAR-H1461800-M01-V01	CLINVAR	102913.0	False	False	False	False	False	114
PAH	ENSG00000171759.4	ENST00000553106.1	chr12	13	-	True	103245480	103245482	AAA	-	ENST00000553106.1:c.895_897TTT>	F299del	In_Frame	E_8	DEL	True	0	Class 0: This mutation can be originally modeled.	78aa	36aa	Pah	ENSMUSG00000020051.18	ENSMUST00000020241.17	chr10	13	+	DEL	In_Frame	E_8	87407140.0	87407142.0	TTT	-	ENSMUST00000020241.17:c.895_897TTT>	F299del	87407140.0	87407142.0	TTT	-	ENSMUST00000020241.17:c.895_897TTT>	F299del	CLINVAR-H1461884	CLINVAR-H1461884-M01-V01	CLINVAR	102886.0	False	False	False	False	False	114
PAH	ENSG00000171759.4	ENST00000553106.1	chr12	13	-	True	103249075	103249077	TCC	-	ENST00000553106.1:c.543_545GGA>	E182del	In_Frame	E_6	DEL	True	0	Class 0: This mutation can be originally modeled.	0aa	1aa	Pah	ENSMUSG00000020051.18	ENSMUST00000020241.17	chr10	13	+	DEL	In_Frame	E_6	87403169.0	87403171.0	GGA	-	ENSMUST00000020241.17:c.543_545GGA>	E182del	87403169.0	87403171.0	GGA	-	ENSMUST00000020241.17:c.543_545GGA>	E182del	CLINVAR-H1462274	CLINVAR-H1462274-M01-V01	CLINVAR	987763.0	False	False	False	False	False	1
PAH	ENSG00000171759.4	ENST00000553106.1	chr12	13	-	True	103288547	103288555	GACAGTGGC	-	ENST00000553106.1:c.310_318GCCACTGTC>	A104_V106del	In_Frame	E_3	DEL	True	0	Class 0: This mutation can be originally modeled.	3aa	6aa	Pah	ENSMUSG00000020051.18	ENSMUST00000020241.17	chr10	13	+	DEL	In_Frame	E_3	87374145.0	87374153.0	GCCACTGTC	-	ENSMUST00000020241.17:c.310_318GCCACTGTC>	A104_V106del	87374145.0	87374153.0	GCCACTGTC	-	ENSMUST00000020241.17:c.310_318GCCACTGTC>	A104_V106del	CLINVAR-H1462522	CLINVAR-H1462522-M01-V01	CLINVAR	92740.0	False	False	False	False	False	9
PAH	ENSG00000171759.4	ENST00000553106.1	chr12	13	-	True	103288579	103288581	TGA	-	ENST00000553106.1:c.284_286TCA>	I95del	In_Frame	E_3	DEL	True	0	Class 0: This mutation can be originally modeled.	1aa	0aa	Pah	ENSMUSG00000020051.18	ENSMUST00000020241.17	chr10	13	+	DEL	In_Frame	E_3	87374119.0	87374121.0	TCA	-	ENSMUST00000020241.17:c.284_286TCA>	I95del	87374119.0	87374121.0	TCA	-	ENSMUST00000020241.17:c.284_286TCA>	I95del	CLINVAR-H1462541	CLINVAR-H1462541-M01-V01	CLINVAR	604.0	False	False	False	False	False	1
PAH	ENSG00000171759.4	ENST00000553106.1	chr12	13	-	True	103288655	103288657	AGA	-	ENST00000553106.1:c.208_210TCT>	S70del	In_Frame	E_3	DEL	True	0	Class 0: This mutation can be originally modeled.	9aa	2aa	Pah	ENSMUSG00000020051.18	ENSMUST00000020241.17	chr10	13	+	DEL	In_Frame	E_3	87374043.0	87374045.0	TCC	-	ENSMUST00000020241.17:c.208_210TCC>	S70del	87374043.0	87374045.0	TCC	-	ENSMUST00000020241.17:c.208_210TCC>	S70del	CLINVAR-H1462588	CLINVAR-H1462588-M01-V01	CLINVAR	102632.0	False	False	False	False	False	11
PAH	ENSG00000171759.4	ENST00000553106.1	chr12	13	-	True	103288694	103288696	CTC	-	ENST00000553106.1:c.169_171GAG>	E57del	In_Frame	E_3	DEL	True	0	Class 0: This mutation can be originally modeled.	21aa	1aa	Pah	ENSMUSG00000020051.18	ENSMUST00000020241.17	chr10	13	+	DEL	In_Frame	E_3	87374004.0	87374006.0	GAG	-	ENSMUST00000020241.17:c.169_171GAG>	E57del	87374004.0	87374006.0	GAG	-	ENSMUST00000020241.17:c.169_171GAG>	E57del	CLINVAR-H1462627	CLINVAR-H1462627-M01-V01	CLINVAR	102613.0	False	False	False	False	False	22
PAH	ENSG00000171759.4	ENST00000553106.1	chr12	13	-	True	103306572	103306574	AAA	-	ENST00000553106.1:c.163_165TTT>	F55del	In_Frame	E_2	DEL	True	0	Class 0: This mutation can be originally modeled.	19aa	3aa	Pah	ENSMUSG00000020051.18	ENSMUST00000020241.17	chr10	13	+	DEL	In_Frame	E_2	87364263.0	87364265.0	TTT	-	ENSMUST00000020241.17:c.163_165TTT>	F55del	87364263.0	87364265.0	TTT	-	ENSMUST00000020241.17:c.163_165TTT>	F55del	CLINVAR-H1462656	CLINVAR-H1462656-M01-V01	CLINVAR	102603.0	False	False	False	False	False	22
PAH	ENSG00000171759.4	ENST00000553106.1	chr12	13	-	True	103306604	103306606	CTT	-	ENST00000553106.1:c.131_133AAG>	E44del	In_Frame	E_2	DEL	True	0	Class 0: This mutation can be originally modeled.	8aa	13aa	Pah	ENSMUSG00000020051.18	ENSMUST00000020241.17	chr10	13	+	DEL	In_Frame	E_2	87364231.0	87364233.0	AAG	-	ENSMUST00000020241.17:c.131_133AAG>	E44del	87364231.0	87364233.0	AAG	-	ENSMUST00000020241.17:c.131_133AAG>	E44del	CLINVAR-H1462682	CLINVAR-H1462682-M01-V01	CLINVAR	102594.0	False	False	False	False	False	21
PAH	ENSG00000171759.4	ENST00000553106.1	chr12	13	-	True	103306611	103306613	TTT	-	ENST00000553106.1:c.124_126AAA>	K42del	In_Frame	E_2	DEL	True	0	Class 0: This mutation can be originally modeled.	6aa	16aa	Pah	ENSMUSG00000020051.18	ENSMUST00000020241.17	chr10	13	+	DEL	In_Frame	E_2	87364224.0	87364226.0	AAA	-	ENSMUST00000020241.17:c.124_126AAA>	K42del	87364224.0	87364226.0	AAA	-	ENSMUST00000020241.17:c.124_126AAA>	K42del	CLINVAR-H1462686	CLINVAR-H1462686-M01-V01	CLINVAR	552279.0	False	False	False	False	False	22
PAH	ENSG00000171759.4	ENST00000553106.1	chr12	13	-	True	103306619	103306621	AGA	-	ENST00000553106.1:c.116_118TCT>	F39del	In_Frame	E_2	DEL	True	0	Class 0: This mutation can be originally modeled.	3aa	18aa	Pah	ENSMUSG00000020051.18	ENSMUST00000020241.17	chr10	13	+	DEL	In_Frame	E_2	87364216.0	87364218.0	TCT	-	ENSMUST00000020241.17:c.116_118TCT>	F39del	87364216.0	87364218.0	TCT	-	ENSMUST00000020241.17:c.116_118TCT>	F39del	CLINVAR-H1462693	CLINVAR-H1462693-M01-V01	CLINVAR	188933.0	False	False	False	False	False	21
PAH	ENSG00000171759.4	ENST00000553106.1	chr12	13	-	True	103232978	103232978	C	-	ENST00000553106.1:c.1334G>	C445Sfs*7	Frame_Shifting	E_13	DEL	True	2	Class 2: This mutation can be modeled, but the effect may not be consistent.	3aa	0aa	Pah	ENSMUSG00000020051.18	ENSMUST00000020241.17	chr10	13	+	DEL	Frame_Shifting	E_13	87419412.0	87419412.0	G	-	ENSMUST00000020241.17:c.1334G>	C445Sfs*7	87419412.0	87419412.0	G	-	ENSMUST00000020241.17:c.1334G>	C445Sfs*7	CLINVAR-H1461387	CLINVAR-H1461387-M01-V01	CLINVAR	2677439.0	False	False	False	False	False	3
PAH	ENSG00000171759.4	ENST00000553106.1	chr12	13	-	True	103234015	103234015	G	-	ENST00000553106.1:c.1315+163C>		Non_Coding,I	I_12	DEL	True	2	Class 2: This mutation can be modeled, but the effect may not be consistent.	0nt	0nt	Pah	ENSMUSG00000020051.18	ENSMUST00000020241.17	chr10	13	+	DEL	Intron	I_12	87417979.0	87417979.0	C	-	ENSMUST00000020241.17:c.1315+154C>		87417979.0	87417979.0	C	-	ENSMUST00000020241.17:c.1315+154C>		CLINVAR-H1461401	CLINVAR-H1461401-M01-V01	CLINVAR	1249792.0	False	False	False	False	False	0
PAH	ENSG00000171759.4	ENST00000553106.1	chr12	13	-	True	103234187	103234187	A	-	ENST00000553106.1:c.1306T>	S436Pfs*16	Frame_Shifting	E_12	DEL	True	2	Class 2: This mutation can be modeled, but the effect may not be consistent.	14aa	4aa	Pah	ENSMUSG00000020051.18	ENSMUST00000020241.17	chr10	13	+	DEL	Frame_Shifting	E_12	87417816.0	87417816.0	T	-	ENSMUST00000020241.17:c.1306T>	S436Pfs*16	87417816.0	87417816.0	T	-	ENSMUST00000020241.17:c.1306T>	S436Pfs*16	CLINVAR-H1461414	CLINVAR-H1461414-M01-V01	CLINVAR	932273.0	False	False	False	False	False	18
PAH	ENSG00000171759.4	ENST00000553106.1	chr12	13	-	True	103234199	103234200	TC	-	ENST00000553106.1:c.1293_1294GA>	K431Nfs*4	Frame_Shifting	E_12	DEL	True	2	Class 2: This mutation can be modeled, but the effect may not be consistent.	9aa	8aa	Pah	ENSMUSG00000020051.18	ENSMUST00000020241.17	chr10	13	+	DEL	Frame_Shifting	E_12	87417803.0	87417804.0	GA	-	ENSMUST00000020241.17:c.1293_1294GA>	K431Nfs*4	87417803.0	87417804.0	GA	-	ENSMUST00000020241.17:c.1293_1294GA>	K431Nfs*4	CLINVAR-H1461421	CLINVAR-H1461421-M01-V01	CLINVAR	551307.0	False	False	False	False	False	17
PAH	ENSG00000171759.4	ENST00000553106.1	chr12	13	-	True	103234211	103234211	G	-	ENST00000553106.1:c.1282C>	Q428Sfs*24	Frame_Shifting	E_12	DEL	True	2	Class 2: This mutation can be modeled, but the effect may not be consistent.	6aa	12aa	Pah	ENSMUSG00000020051.18	ENSMUST00000020241.17	chr10	13	+	DEL	Frame_Shifting	E_12	87417792.0	87417792.0	C	-	ENSMUST00000020241.17:c.1282C>	Q428Sfs*3	87417792.0	87417792.0	C	-	ENSMUST00000020241.17:c.1282C>	Q428Sfs*3	CLINVAR-H1461426	CLINVAR-H1461426-M01-V01	CLINVAR	1185010.0	False	False	False	False	False	18
PAH	ENSG00000171759.4	ENST00000553106.1	chr12	13	-	True	103234273	103234273	G	-	ENST00000553106.1:c.1220C>	P407Lfs*45	Frame_Shifting	E_12	DEL	True	2	Class 2: This mutation can be modeled, but the effect may not be consistent.	5aa	13aa	Pah	ENSMUSG00000020051.18	ENSMUST00000020241.17	chr10	13	+	DEL	Frame_Shifting	E_12	87417730.0	87417730.0	C	-	ENSMUST00000020241.17:c.1220C>	R408Gfs*23	87417730.0	87417730.0	C	-	ENSMUST00000020241.17:c.1220C>	R408Gfs*23	CLINVAR-H1461477	CLINVAR-H1461477-M01-V01	CLINVAR	102570.0	False	False	False	False	False	18
PAH	ENSG00000171759.4	ENST00000553106.1	chr12	13	-	True	103234274	103234278	GTATT	-	ENST00000553106.1:c.1215_1219AATAC>	I406Sfs*15	Frame_Shifting	E_12	DEL	True	2	Class 2: This mutation can be modeled, but the effect may not be consistent.	3aa	13aa	Pah	ENSMUSG00000020051.18	ENSMUST00000020241.17	chr10	13	+	DEL	Frame_Shifting	E_12	87417725.0	87417729.0	AATCC	-	ENSMUST00000020241.17:c.1215_1219AATCC>	I406Pfs*8	87417725.0	87417729.0	AATCC	-	ENSMUST00000020241.17:c.1215_1219AATCC>	I406Pfs*8	CLINVAR-H1461479	CLINVAR-H1461479-M01-V01	CLINVAR	932264.0	False	False	False	False	False	16
PAH	ENSG00000171759.4	ENST00000553106.1	chr12	13	-	True	103234284	103234284	A	-	ENST00000553106.1:c.1209T>	A404Pfs*48	Frame_Shifting	E_12	DEL	True	2	Class 2: This mutation can be modeled, but the effect may not be consistent.	1aa	17aa	Pah	ENSMUSG00000020051.18	ENSMUST00000020241.17	chr10	13	+	DEL	Frame_Shifting	E_12	87417719.0	87417719.0	T	-	ENSMUST00000020241.17:c.1209T>	A404Pfs*27	87417719.0	87417719.0	T	-	ENSMUST00000020241.17:c.1209T>	A404Pfs*27	CLINVAR-H1461486	CLINVAR-H1461486-M01-V01	CLINVAR	557999.0	False	False	False	False	False	18
PAH	ENSG00000171759.4	ENST00000553106.1	chr12	13	-	True	103234293	103234293	C	-	ENST00000553106.1:c.1200G>	N401Tfs*51	Frame_Shifting	E_12	DEL	True	2	Class 2: This mutation can be modeled, but the effect may not be consistent.	23aa	0aa	Pah	ENSMUSG00000020051.18	ENSMUST00000020241.17	chr10	13	+	DEL	Frame_Shifting	E_12	87417710.0	87417710.0	G	-	ENSMUST00000020241.17:c.1200G>	T401Lfs*30	87417710.0	87417710.0	G	-	ENSMUST00000020241.17:c.1200G>	T401Lfs*30	CLINVAR-H1461492	CLINVAR-H1461492-M01-V01	CLINVAR	102564.0	False	False	False	False	False	23
PAH	ENSG00000171759.4	ENST00000553106.1	chr12	13	-	True	103237424	103237427	CTTA	-	ENST00000553106.1:c.1196_1199TAAG>	V399Gfs*52	Frame_Shifting	E_11	DEL	True	2	Class 2: This mutation can be modeled, but the effect may not be consistent.	22aa	0aa	Pah	ENSMUSG00000020051.18	ENSMUST00000020241.17	chr10	13	+	DEL	Frame_Shifting	E_11	87414845.0	87414848.0	TGAG	-	ENSMUST00000020241.17:c.1196_1199TGAG>	V399Gfs*31	87414845.0	87414848.0	TGAG	-	ENSMUST00000020241.17:c.1196_1199TGAG>	V399Gfs*31	CLINVAR-H1461522	CLINVAR-H1461522-M01-V01	CLINVAR	102551.0	False	False	False	False	False	22
PAH	ENSG00000171759.4	ENST00000553106.1	chr12	13	-	True	103237425	103237425	T	-	ENST00000553106.1:c.1198A>	R400Gfs*52	Frame_Shifting	E_11	DEL	True	2	Class 2: This mutation can be modeled, but the effect may not be consistent.	23aa	0aa	Pah	ENSMUSG00000020051.18	ENSMUST00000020241.17	chr10	13	+	DEL	Frame_Shifting	E_11	87414847.0	87414847.0	A	-	ENSMUST00000020241.17:c.1198A>	R400Gfs*31	87414847.0	87414847.0	A	-	ENSMUST00000020241.17:c.1198A>	R400Gfs*31	CLINVAR-H1461525	CLINVAR-H1461525-M01-V01	CLINVAR	102554.0	False	False	False	False	False	23
PAH	ENSG00000171759.4	ENST00000553106.1	chr12	13	-	True	103237443	103237443	C	-	ENST00000553106.1:c.1180G>	D394Mfs*6	Frame_Shifting	E_11	DEL	True	2	Class 2: This mutation can be modeled, but the effect may not be consistent.	17aa	6aa	Pah	ENSMUSG00000020051.18	ENSMUST00000020241.17	chr10	13	+	DEL	Frame_Shifting	E_11	87414829.0	87414829.0	G	-	ENSMUST00000020241.17:c.1180G>	D394Mfs*6	87414829.0	87414829.0	G	-	ENSMUST00000020241.17:c.1180G>	D394Mfs*6	CLINVAR-H1461539	CLINVAR-H1461539-M01-V01	CLINVAR	551709.0	False	False	False	False	False	23
PAH	ENSG00000171759.4	ENST00000553106.1	chr12	13	-	True	103237451	103237452	CT	-	ENST00000553106.1:c.1171_1172AG>	S391Ffs*2	Frame_Shifting	E_11	DEL	True	2	Class 2: This mutation can be modeled, but the effect may not be consistent.	14aa	9aa	Pah	ENSMUSG00000020051.18	ENSMUST00000020241.17	chr10	13	+	DEL	Frame_Shifting	E_11	87414820.0	87414821.0	AG	-	ENSMUST00000020241.17:c.1171_1172AG>	S391Ffs*3	87414820.0	87414821.0	AG	-	ENSMUST00000020241.17:c.1171_1172AG>	S391Ffs*3	CLINVAR-H1461546	CLINVAR-H1461546-M01-V01	CLINVAR	553594.0	False	False	False	False	False	23
PAH	ENSG00000171759.4	ENST00000553106.1	chr12	13	-	True	103237457	103237457	G	-	ENST00000553106.1:c.1166C>	A389Efs*11	Frame_Shifting	E_11	DEL	True	2	Class 2: This mutation can be modeled, but the effect may not be consistent.	12aa	11aa	Pah	ENSMUSG00000020051.18	ENSMUST00000020241.17	chr10	13	+	DEL	Frame_Shifting	E_11	87414815.0	87414815.0	C	-	ENSMUST00000020241.17:c.1166C>	E390Rfs*10	87414815.0	87414815.0	C	-	ENSMUST00000020241.17:c.1166C>	E390Rfs*10	CLINVAR-H1461553	CLINVAR-H1461553-M01-V01	CLINVAR	102543.0	False	False	False	False	False	23
PAH	ENSG00000171759.4	ENST00000553106.1	chr12	13	-	True	103237459	103237460	CA	-	ENST00000553106.1:c.1163_1164TG>	V388Gfs*5	Frame_Shifting	E_11	DEL	True	2	Class 2: This mutation can be modeled, but the effect may not be consistent.	11aa	12aa	Pah	ENSMUSG00000020051.18	ENSMUST00000020241.17	chr10	13	+	DEL	Frame_Shifting	E_11	87414812.0	87414813.0	TG	-	ENSMUST00000020241.17:c.1163_1164TG>	V388Gfs*6	87414812.0	87414813.0	TG	-	ENSMUST00000020241.17:c.1163_1164TG>	V388Gfs*6	CLINVAR-H1461556	CLINVAR-H1461556-M01-V01	CLINVAR	102542.0	False	False	False	False	False	23
PAH	ENSG00000171759.4	ENST00000553106.1	chr12	13	-	True	103237470	103237470	G	-	ENST00000553106.1:c.1153C>	L385Sfs*15	Frame_Shifting	E_11	DEL	True	2	Class 2: This mutation can be modeled, but the effect may not be consistent.	8aa	15aa	Pah	ENSMUSG00000020051.18	ENSMUST00000020241.17	chr10	13	+	DEL	Frame_Shifting	E_11	87414802.0	87414802.0	C	-	ENSMUST00000020241.17:c.1153C>	L385Cfs*15	87414802.0	87414802.0	C	-	ENSMUST00000020241.17:c.1153C>	L385Cfs*15	CLINVAR-H1461574	CLINVAR-H1461574-M01-V01	CLINVAR	580754.0	False	False	False	False	False	23
PAH	ENSG00000171759.4	ENST00000553106.1	chr12	13	-	True	103237474	103237474	C	-	ENST00000553106.1:c.1149G>	Q383Hfs*17	Frame_Shifting	E_11	DEL	True	2	Class 2: This mutation can be modeled, but the effect may not be consistent.	6aa	17aa	Pah	ENSMUSG00000020051.18	ENSMUST00000020241.17	chr10	13	+	DEL	Frame_Shifting	E_11	87414798.0	87414798.0	G	-	ENSMUST00000020241.17:c.1149G>	Q383Hfs*17	87414798.0	87414798.0	G	-	ENSMUST00000020241.17:c.1149G>	Q383Hfs*17	CLINVAR-H1461577	CLINVAR-H1461577-M01-V01	CLINVAR	971100.0	False	False	False	False	False	23
PAH	ENSG00000171759.4	ENST00000553106.1	chr12	13	-	True	103237494	103237494	A	-	ENST00000553106.1:c.1129T>	Y377Tfs*23	Frame_Shifting	E_11	DEL	True	2	Class 2: This mutation can be modeled, but the effect may not be consistent.	0aa	23aa	Pah	ENSMUSG00000020051.18	ENSMUST00000020241.17	chr10	13	+	DEL	Frame_Shifting	E_11	87414778.0	87414778.0	T	-	ENSMUST00000020241.17:c.1129T>	Y377Ifs*23	87414778.0	87414778.0	T	-	ENSMUST00000020241.17:c.1129T>	Y377Ifs*23	CLINVAR-H1461589	CLINVAR-H1461589-M01-V01	CLINVAR	634.0	False	False	False	False	False	23
PAH	ENSG00000171759.4	ENST00000553106.1	chr12	13	-	True	103237505	103237506	GC	-	ENST00000553106.1:c.1117_1118GC>	A373Hfs*20	Frame_Shifting	E_11	DEL	True	2	Class 2: This mutation can be modeled, but the effect may not be consistent.	12aa	0aa	Pah	ENSMUSG00000020051.18	ENSMUST00000020241.17	chr10	13	+	DEL	Frame_Shifting	E_11	87414766.0	87414767.0	GC	-	ENSMUST00000020241.17:c.1117_1118GC>	A373Lfs*21	87414766.0	87414767.0	GC	-	ENSMUST00000020241.17:c.1117_1118GC>	A373Lfs*21	CLINVAR-H1461596	CLINVAR-H1461596-M01-V01	CLINVAR	102530.0	False	False	False	False	False	12
PAH	ENSG00000171759.4	ENST00000553106.1	chr12	13	-	True	103237506	103237512	CTGTCTT	-	ENST00000553106.1:c.1111_1117AAGACAG>	K371Pfs*27	Frame_Shifting	E_11	DEL	True	2	Class 2: This mutation can be modeled, but the effect may not be consistent.	10aa	0aa	Pah	ENSMUSG00000020051.18	ENSMUST00000020241.17	chr10	13	+	DEL	Frame_Shifting	E_11	87414760.0	87414766.0	AAGACAG	-	ENSMUST00000020241.17:c.1111_1117AAGACAG>	K371Pfs*27	87414760.0	87414766.0	AAGACAG	-	ENSMUST00000020241.17:c.1111_1117AAGACAG>	K371Pfs*27	CLINVAR-H1461598	CLINVAR-H1461598-M01-V01	CLINVAR	2164714.0	False	False	False	False	False	10
PAH	ENSG00000171759.4	ENST00000553106.1	chr12	13	-	True	103237515	103237515	C	-	ENST00000553106.1:c.1108G>	E370Rfs*30	Frame_Shifting	E_11	DEL	True	2	Class 2: This mutation can be modeled, but the effect may not be consistent.	9aa	3aa	Pah	ENSMUSG00000020051.18	ENSMUST00000020241.17	chr10	13	+	DEL	Frame_Shifting	E_11	87414757.0	87414757.0	G	-	ENSMUST00000020241.17:c.1108G>	E370Rfs*30	87414757.0	87414757.0	G	-	ENSMUST00000020241.17:c.1108G>	E370Rfs*30	CLINVAR-H1461605	CLINVAR-H1461605-M01-V01	CLINVAR	2627535.0	False	False	False	False	False	12
PAH	ENSG00000171759.4	ENST00000553106.1	chr12	13	-	True	103237524	103237524	G	-	ENST00000553106.1:c.1099C>	L367Wfs*33	Frame_Shifting	E_11	DEL	True	2	Class 2: This mutation can be modeled, but the effect may not be consistent.	6aa	6aa	Pah	ENSMUSG00000020051.18	ENSMUST00000020241.17	chr10	13	+	DEL	Frame_Shifting	E_11	87414748.0	87414748.0	C	-	ENSMUST00000020241.17:c.1099C>	L367Wfs*3	87414748.0	87414748.0	C	-	ENSMUST00000020241.17:c.1099C>	L367Wfs*3	CLINVAR-H1461614	CLINVAR-H1461614-M01-V01	CLINVAR	102524.0	False	False	False	False	False	12
PAH	ENSG00000171759.4	ENST00000553106.1	chr12	13	-	True	103237534	103237534	C	-	ENST00000553106.1:c.1089G>	K363Nfs*37	Frame_Shifting	E_11	DEL	True	2	Class 2: This mutation can be modeled, but the effect may not be consistent.	2aa	10aa	Pah	ENSMUSG00000020051.18	ENSMUST00000020241.17	chr10	13	+	DEL	Frame_Shifting	E_11	87414738.0	87414738.0	G	-	ENSMUST00000020241.17:c.1089G>	K363Nfs*7	87414738.0	87414738.0	G	-	ENSMUST00000020241.17:c.1089G>	K363Nfs*7	CLINVAR-H1461627	CLINVAR-H1461627-M01-V01	CLINVAR	102518.0	False	False	False	False	False	12
PAH	ENSG00000171759.4	ENST00000553106.1	chr12	13	-	True	103237535	103237536	TT	-	ENST00000553106.1:c.1087_1088AA>	K363Afs*30	Frame_Shifting	E_11	DEL	True	2	Class 2: This mutation can be modeled, but the effect may not be consistent.	2aa	10aa	Pah	ENSMUSG00000020051.18	ENSMUST00000020241.17	chr10	13	+	DEL	Frame_Shifting	E_11	87414736.0	87414737.0	AA	-	ENSMUST00000020241.17:c.1087_1088AA>	K363Afs*31	87414736.0	87414737.0	AA	-	ENSMUST00000020241.17:c.1087_1088AA>	K363Afs*31	CLINVAR-H1461631	CLINVAR-H1461631-M01-V01	CLINVAR	102516.0	False	False	False	False	False	12
PAH	ENSG00000171759.4	ENST00000553106.1	chr12	13	-	True	103238122	103238122	C	-	ENST00000553106.1:c.1057G>	E353Nfs*47	Frame_Shifting	E_10	DEL	True	2	Class 2: This mutation can be modeled, but the effect may not be consistent.	16aa	6aa	Pah	ENSMUSG00000020051.18	ENSMUST00000020241.17	chr10	13	+	DEL	Frame_Shifting	E_10	87414209.0	87414209.0	G	-	ENSMUST00000020241.17:c.1057G>	E353Nfs*17	87414209.0	87414209.0	G	-	ENSMUST00000020241.17:c.1057G>	E353Nfs*17	CLINVAR-H1461693	CLINVAR-H1461693-M01-V01	CLINVAR	1693237.0	False	False	False	False	False	22
PAH	ENSG00000171759.4	ENST00000553106.1	chr12	13	-	True	103238123	103238123	A	-	ENST00000553106.1:c.1056T>	E353Nfs*47	Frame_Shifting	E_10	DEL	True	2	Class 2: This mutation can be modeled, but the effect may not be consistent.	15aa	7aa	Pah	ENSMUSG00000020051.18	ENSMUST00000020241.17	chr10	13	+	DEL	Frame_Shifting	E_10	87414208.0	87414208.0	A	-	ENSMUST00000020241.17:c.1056A>	E353Nfs*17	87414208.0	87414208.0	A	-	ENSMUST00000020241.17:c.1056A>	E353Nfs*17	CLINVAR-H1461694	CLINVAR-H1461694-M01-V01	CLINVAR	102499.0	False	False	False	False	False	22
PAH	ENSG00000171759.4	ENST00000553106.1	chr12	13	-	True	103238124	103238124	C	-	ENST00000553106.1:c.1055G>	G352Vfs*48	Frame_Shifting	E_10	DEL	True	2	Class 2: This mutation can be modeled, but the effect may not be consistent.	15aa	7aa	Pah	ENSMUSG00000020051.18	ENSMUST00000020241.17	chr10	13	+	DEL	Frame_Shifting	E_10	87414207.0	87414207.0	G	-	ENSMUST00000020241.17:c.1055G>	G352Efs*18	87414207.0	87414207.0	G	-	ENSMUST00000020241.17:c.1055G>	G352Efs*18	CLINVAR-H1461695	CLINVAR-H1461695-M01-V01	CLINVAR	102498.0	False	False	False	False	False	22
PAH	ENSG00000171759.4	ENST00000553106.1	chr12	13	-	True	103238126	103238136	AAAGGATGACA	-	ENST00000553106.1:c.1043_1053TGTCATCCTTT>	L348Rfs*2	Frame_Shifting	E_10	DEL	True	2	Class 2: This mutation can be modeled, but the effect may not be consistent.	11aa	8aa	Pah	ENSMUSG00000020051.18	ENSMUST00000020241.17	chr10	13	+	DEL	Frame_Shifting	E_10	87414195.0	87414205.0	TGTCATCCTTT	-	ENSMUST00000020241.17:c.1043_1053TGTCATCCTTT>	L348Wfs*43	87414195.0	87414205.0	TGTCATCCTTT	-	ENSMUST00000020241.17:c.1043_1053TGTCATCCTTT>	L348Wfs*43	CLINVAR-H1461698	CLINVAR-H1461698-M01-V01	CLINVAR	102489.0	False	False	False	False	False	19
PAH	ENSG00000171759.4	ENST00000553106.1	chr12	13	-	True	103238141	103238141	C	-	ENST00000553106.1:c.1038G>	L347Sfs*53	Frame_Shifting	E_10	DEL	True	2	Class 2: This mutation can be modeled, but the effect may not be consistent.	9aa	13aa	Pah	ENSMUSG00000020051.18	ENSMUST00000020241.17	chr10	13	+	DEL	Frame_Shifting	E_10	87414190.0	87414190.0	G	-	ENSMUST00000020241.17:c.1038G>	L347Sfs*23	87414190.0	87414190.0	G	-	ENSMUST00000020241.17:c.1038G>	L347Sfs*23	CLINVAR-H1461713	CLINVAR-H1461713-M01-V01	CLINVAR	102487.0	False	False	False	False	False	22
PAH	ENSG00000171759.4	ENST00000553106.1	chr12	13	-	True	103238155	103238155	C	-	ENST00000553106.1:c.1024G>	A342Hfs*58	Frame_Shifting	E_10	DEL	True	2	Class 2: This mutation can be modeled, but the effect may not be consistent.	5aa	17aa	Pah	ENSMUSG00000020051.18	ENSMUST00000020241.17	chr10	13	+	DEL	Frame_Shifting	E_10	87414176.0	87414176.0	G	-	ENSMUST00000020241.17:c.1024G>	A342Hfs*28	87414176.0	87414176.0	G	-	ENSMUST00000020241.17:c.1024G>	A342Hfs*28	CLINVAR-H1461733	CLINVAR-H1461733-M01-V01	CLINVAR	102475.0	False	False	False	False	False	22
PAH	ENSG00000171759.4	ENST00000553106.1	chr12	13	-	True	103238203	103238203	A	-	ENST00000553106.1:c.976T>	W326Gfs*15	Frame_Shifting	E_10	DEL	True	2	Class 2: This mutation can be modeled, but the effect may not be consistent.	105aa	9aa	Pah	ENSMUSG00000020051.18	ENSMUST00000020241.17	chr10	13	+	DEL	Frame_Shifting	E_10	87414128.0	87414128.0	T	-	ENSMUST00000020241.17:c.976T>	W326Gfs*15	87414128.0	87414128.0	T	-	ENSMUST00000020241.17:c.976T>	W326Gfs*15	CLINVAR-H1461771	CLINVAR-H1461771-M01-V01	CLINVAR	932269.0	False	False	False	False	False	114
PAH	ENSG00000171759.4	ENST00000553106.1	chr12	13	-	True	103238203	103238206	AGTA	-	ENST00000553106.1:c.973_976TACT>	Y325Gfs*15	Frame_Shifting	E_10	DEL	True	2	Class 2: This mutation can be modeled, but the effect may not be consistent.	104aa	9aa	Pah	ENSMUSG00000020051.18	ENSMUST00000020241.17	chr10	13	+	DEL	Frame_Shifting	E_10	87414125.0	87414128.0	TACT	-	ENSMUST00000020241.17:c.973_976TACT>	Y325Gfs*15	87414125.0	87414128.0	TACT	-	ENSMUST00000020241.17:c.973_976TACT>	Y325Gfs*15	CLINVAR-H1461772	CLINVAR-H1461772-M01-V01	CLINVAR	2677438.0	False	False	False	False	False	113
PAH	ENSG00000171759.4	ENST00000553106.1	chr12	13	-	True	103240701	103240701	G	-	ENST00000553106.1:c.941C>	P314Lfs*27	Frame_Shifting	E_9	DEL	True	2	Class 2: This mutation can be modeled, but the effect may not be consistent.	93aa	21aa	Pah	ENSMUSG00000020051.18	ENSMUST00000020241.17	chr10	13	+	DEL	Frame_Shifting	E_9	87412047.0	87412047.0	C	-	ENSMUST00000020241.17:c.941C>	P314Lfs*27	87412047.0	87412047.0	C	-	ENSMUST00000020241.17:c.941C>	P314Lfs*27	CLINVAR-H1461820	CLINVAR-H1461820-M01-V01	CLINVAR	102906.0	False	False	False	False	False	114
PAH	ENSG00000171759.4	ENST00000553106.1	chr12	13	-	True	103240702	103240712	GTGCACCCAGA	-	ENST00000553106.1:c.930_940TCTGGGTGCAC>	L311*	Frame_Shifting	E_9	DEL	True	2	Class 2: This mutation can be modeled, but the effect may not be consistent.	89aa	21aa	Pah	ENSMUSG00000020051.18	ENSMUST00000020241.17	chr10	13	+	DEL	Frame_Shifting	E_9	87412036.0	87412046.0	GCTGGGGGCAC	-	ENSMUST00000020241.17:c.930_940GCTGGGGGCAC>	L311*	87412036.0	87412046.0	GCTGGGGGCAC	-	ENSMUST00000020241.17:c.930_940GCTGGGGGCAC>	L311*	CLINVAR-H1461822	CLINVAR-H1461822-M01-V01	CLINVAR	102900.0	False	False	False	False	False	110
PAH	ENSG00000171759.4	ENST00000553106.1	chr12	13	-	True	103240707	103240707	C	-	ENST00000553106.1:c.935G>	G312Vfs*29	Frame_Shifting	E_9	DEL	True	2	Class 2: This mutation can be modeled, but the effect may not be consistent.	91aa	23aa	Pah	ENSMUSG00000020051.18	ENSMUST00000020241.17	chr10	13	+	DEL	Frame_Shifting	E_9	87412041.0	87412041.0	G	-	ENSMUST00000020241.17:c.935G>	A313Hfs*28	87412041.0	87412041.0	G	-	ENSMUST00000020241.17:c.935G>	A313Hfs*28	CLINVAR-H1461830	CLINVAR-H1461830-M01-V01	CLINVAR	1693234.0	False	False	False	False	False	114
PAH	ENSG00000171759.4	ENST00000553106.1	chr12	13	-	True	103240710	103240711	AG	-	ENST00000553106.1:c.931_932CT>	L311Gfs*4	Frame_Shifting	E_9	DEL	True	2	Class 2: This mutation can be modeled, but the effect may not be consistent.	90aa	24aa	Pah	ENSMUSG00000020051.18	ENSMUST00000020241.17	chr10	13	+	DEL	Frame_Shifting	E_9	87412037.0	87412038.0	CT	-	ENSMUST00000020241.17:c.931_932CT>	L311Gfs*4	87412037.0	87412038.0	CT	-	ENSMUST00000020241.17:c.931_932CT>	L311Gfs*4	CLINVAR-H1461835	CLINVAR-H1461835-M01-V01	CLINVAR	120297.0	False	False	False	False	False	114
PAH	ENSG00000171759.4	ENST00000553106.1	chr12	13	-	True	103240722	103240722	C	-	ENST00000553106.1:c.920G>	G307Afs*34	Frame_Shifting	E_9	DEL	True	2	Class 2: This mutation can be modeled, but the effect may not be consistent.	86aa	28aa	Pah	ENSMUSG00000020051.18	ENSMUST00000020241.17	chr10	13	+	DEL	Frame_Shifting	E_9	87412026.0	87412026.0	G	-	ENSMUST00000020241.17:c.920G>	A309Hfs*32	87412026.0	87412026.0	G	-	ENSMUST00000020241.17:c.920G>	A309Hfs*32	CLINVAR-H1461848	CLINVAR-H1461848-M01-V01	CLINVAR	1065385.0	False	False	False	False	False	114
PAH	ENSG00000171759.4	ENST00000553106.1	chr12	13	-	True	103240726	103240726	T	-	ENST00000553106.1:c.916A>	I306Lfs*35	Frame_Shifting	E_9	DEL	True	2	Class 2: This mutation can be modeled, but the effect may not be consistent.	85aa	29aa	Pah	ENSMUSG00000020051.18	ENSMUST00000020241.17	chr10	13	+	DEL	Frame_Shifting	E_9	87412022.0	87412022.0	A	-	ENSMUST00000020241.17:c.916A>	I306Lfs*35	87412022.0	87412022.0	A	-	ENSMUST00000020241.17:c.916A>	I306Lfs*35	CLINVAR-H1461851	CLINVAR-H1461851-M01-V01	CLINVAR	120296.0	False	False	False	False	False	114
PAH	ENSG00000171759.4	ENST00000553106.1	chr12	13	-	True	103245470	103245470	A	-	ENST00000553106.1:c.907T>	S303Pfs*38	Frame_Shifting	E_8	DEL	True	2	Class 2: This mutation can be modeled, but the effect may not be consistent.	82aa	32aa	Pah	ENSMUSG00000020051.18	ENSMUST00000020241.17	chr10	13	+	DEL	Frame_Shifting	E_8	87407152.0	87407152.0	T	-	ENSMUST00000020241.17:c.907T>	S303Lfs*38	87407152.0	87407152.0	T	-	ENSMUST00000020241.17:c.907T>	S303Lfs*38	CLINVAR-H1461874	CLINVAR-H1461874-M01-V01	CLINVAR	102888.0	False	False	False	False	False	114
PAH	ENSG00000171759.4	ENST00000553106.1	chr12	13	-	True	103245497	103245504	ACAAGGGC	-	ENST00000553106.1:c.873_880GCCCTTGT>	P292Ffs*21	Frame_Shifting	E_8	DEL	True	2	Class 2: This mutation can be modeled, but the effect may not be consistent.	70aa	41aa	Pah	ENSMUSG00000020051.18	ENSMUST00000020241.17	chr10	13	+	DEL	Frame_Shifting	E_8	87407118.0	87407125.0	GCCCTTGT	-	ENSMUST00000020241.17:c.873_880GCCCTTGT>	P292Ffs*3	87407118.0	87407125.0	GCCCTTGT	-	ENSMUST00000020241.17:c.873_880GCCCTTGT>	P292Ffs*3	CLINVAR-H1461897	CLINVAR-H1461897-M01-V01	CLINVAR	2104422.0	False	False	False	False	False	111
PAH	ENSG00000171759.4	ENST00000553106.1	chr12	13	-	True	103245499	103245499	A	-	ENST00000553106.1:c.878T>	L293Cfs*48	Frame_Shifting	E_8	DEL	True	2	Class 2: This mutation can be modeled, but the effect may not be consistent.	72aa	42aa	Pah	ENSMUSG00000020051.18	ENSMUST00000020241.17	chr10	13	+	DEL	Frame_Shifting	E_8	87407123.0	87407123.0	T	-	ENSMUST00000020241.17:c.878T>	L293Cfs*48	87407123.0	87407123.0	T	-	ENSMUST00000020241.17:c.878T>	L293Cfs*48	CLINVAR-H1461899	CLINVAR-H1461899-M01-V01	CLINVAR	1726205.0	False	False	False	False	False	114
PAH	ENSG00000171759.4	ENST00000553106.1	chr12	13	-	True	103245544	103245547	AGAA	-	ENST00000553106.1:c.843-10_13TTCT>		Non_Coding,I	I_7	DEL	True	2	Class 2: This mutation can be modeled, but the effect may not be consistent.	0nt	1nt	Pah	ENSMUSG00000020051.18	ENSMUST00000020241.17	chr10	13	+	DEL	Intron	I_7	87407075.0	87407078.0	TTCT	-	ENSMUST00000020241.17:c.843-10_13TTCT>		87407075.0	87407078.0	TTCT	-	ENSMUST00000020241.17:c.843-10_13TTCT>		CLINVAR-H1461933	CLINVAR-H1461933-M01-V01	CLINVAR	1693240.0	False	False	False	False	False	1
PAH	ENSG00000171759.4	ENST00000553106.1	chr12	13	-	True	103246598	103246598	G	-	ENST00000553106.1:c.837C>	E280Nfs*61	Frame_Shifting	E_7	DEL	True	2	Class 2: This mutation can be modeled, but the effect may not be consistent.	58aa	56aa	Pah	ENSMUSG00000020051.18	ENSMUST00000020241.17	chr10	13	+	DEL	Frame_Shifting	E_7	87406200.0	87406200.0	T	-	ENSMUST00000020241.17:c.837T>	E280Nfs*61	87406200.0	87406200.0	T	-	ENSMUST00000020241.17:c.837T>	E280Nfs*61	CLINVAR-H1461958	CLINVAR-H1461958-M01-V01	CLINVAR	120288.0	False	False	False	False	False	114
PAH	ENSG00000171759.4	ENST00000553106.1	chr12	13	-	True	103246603	103246613	TATACATGGGC	-	ENST00000553106.1:c.822_832GCCCATGTATA>	K274Nfs*5	Frame_Shifting	E_7	DEL	True	2	Class 2: This mutation can be modeled, but the effect may not be consistent.	53aa	57aa	Pah	ENSMUSG00000020051.18	ENSMUST00000020241.17	chr10	13	+	DEL	Frame_Shifting	E_7	87406185.0	87406195.0	GCCCATGTACA	-	ENSMUST00000020241.17:c.822_832GCCCATGTACA>	K274Nfs*3	87406185.0	87406195.0	GCCCATGTACA	-	ENSMUST00000020241.17:c.822_832GCCCATGTACA>	K274Nfs*3	CLINVAR-H1461966	CLINVAR-H1461966-M01-V01	CLINVAR	102852.0	False	False	False	False	False	110
PAH	ENSG00000171759.4	ENST00000553106.1	chr12	13	-	True	103246621	103246625	CATGT	-	ENST00000553106.1:c.810_814ACATG>	H271Ifs*10	Frame_Shifting	E_7	DEL	True	2	Class 2: This mutation can be modeled, but the effect may not be consistent.	49aa	63aa	Pah	ENSMUSG00000020051.18	ENSMUST00000020241.17	chr10	13	+	DEL	Frame_Shifting	E_7	87406173.0	87406177.0	GCATG	-	ENSMUST00000020241.17:c.810_814GCATG>	H271Ifs*2	87406173.0	87406177.0	GCATG	-	ENSMUST00000020241.17:c.810_814GCATG>	H271Ifs*2	CLINVAR-H1461987	CLINVAR-H1461987-M01-V01	CLINVAR	102848.0	False	False	False	False	False	112
PAH	ENSG00000171759.4	ENST00000553106.1	chr12	13	-	True	103246629	103246629	A	-	ENST00000553106.1:c.806T>	I269Tfs*72	Frame_Shifting	E_7	DEL	True	2	Class 2: This mutation can be modeled, but the effect may not be consistent.	48aa	66aa	Pah	ENSMUSG00000020051.18	ENSMUST00000020241.17	chr10	13	+	DEL	Frame_Shifting	E_7	87406169.0	87406169.0	T	-	ENSMUST00000020241.17:c.806T>	R270Gfs*71	87406169.0	87406169.0	T	-	ENSMUST00000020241.17:c.806T>	R270Gfs*71	CLINVAR-H1461996	CLINVAR-H1461996-M01-V01	CLINVAR	102844.0	False	False	False	False	False	114
PAH	ENSG00000171759.4	ENST00000553106.1	chr12	13	-	True	103246634	103246634	C	-	ENST00000553106.1:c.801G>	Q267Hfs*74	Frame_Shifting	E_7	DEL	True	2	Class 2: This mutation can be modeled, but the effect may not be consistent.	46aa	68aa	Pah	ENSMUSG00000020051.18	ENSMUST00000020241.17	chr10	13	+	DEL	Frame_Shifting	E_7	87406164.0	87406164.0	G	-	ENSMUST00000020241.17:c.801G>	Q267Hfs*74	87406164.0	87406164.0	G	-	ENSMUST00000020241.17:c.801G>	Q267Hfs*74	CLINVAR-H1462004	CLINVAR-H1462004-M01-V01	CLINVAR	950310.0	False	False	False	False	False	114
PAH	ENSG00000171759.4	ENST00000553106.1	chr12	13	-	True	103246643	103246643	G	-	ENST00000553106.1:c.792C>	C265Afs*76	Frame_Shifting	E_7	DEL	True	2	Class 2: This mutation can be modeled, but the effect may not be consistent.	43aa	71aa	Pah	ENSMUSG00000020051.18	ENSMUST00000020241.17	chr10	13	+	DEL	Frame_Shifting	E_7	87406155.0	87406155.0	C	-	ENSMUST00000020241.17:c.792C>	C265Afs*76	87406155.0	87406155.0	C	-	ENSMUST00000020241.17:c.792C>	C265Afs*76	CLINVAR-H1462020	CLINVAR-H1462020-M01-V01	CLINVAR	2677434.0	False	False	False	False	False	114
PAH	ENSG00000171759.4	ENST00000553106.1	chr12	13	-	True	103246645	103246645	G	-	ENST00000553106.1:c.790C>	H264Tfs*77	Frame_Shifting	E_7	DEL	True	2	Class 2: This mutation can be modeled, but the effect may not be consistent.	43aa	71aa	Pah	ENSMUSG00000020051.18	ENSMUST00000020241.17	chr10	13	+	DEL	Frame_Shifting	E_7	87406153.0	87406153.0	C	-	ENSMUST00000020241.17:c.790C>	H264Tfs*77	87406153.0	87406153.0	C	-	ENSMUST00000020241.17:c.790C>	H264Tfs*77	CLINVAR-H1462024	CLINVAR-H1462024-M01-V01	CLINVAR	371102.0	False	False	False	False	False	114
PAH	ENSG00000171759.4	ENST00000553106.1	chr12	13	-	True	103246681	103246682	GA	-	ENST00000553106.1:c.753_754TC>	R252Gfs*30	Frame_Shifting	E_7	DEL	True	2	Class 2: This mutation can be modeled, but the effect may not be consistent.	30aa	83aa	Pah	ENSMUSG00000020051.18	ENSMUST00000020241.17	chr10	13	+	DEL	Frame_Shifting	E_7	87406116.0	87406117.0	TC	-	ENSMUST00000020241.17:c.753_754TC>	D253Ffs*17	87406116.0	87406117.0	TC	-	ENSMUST00000020241.17:c.753_754TC>	D253Ffs*17	CLINVAR-H1462057	CLINVAR-H1462057-M01-V01	CLINVAR	1693230.0	False	False	False	False	False	113
PAH	ENSG00000171759.4	ENST00000553106.1	chr12	13	-	True	103246682	103246682	A	-	ENST00000553106.1:c.753T>	R252Gfs*89	Frame_Shifting	E_7	DEL	True	2	Class 2: This mutation can be modeled, but the effect may not be consistent.	30aa	84aa	Pah	ENSMUSG00000020051.18	ENSMUST00000020241.17	chr10	13	+	DEL	Frame_Shifting	E_7	87406116.0	87406116.0	T	-	ENSMUST00000020241.17:c.753T>	R252Efs*89	87406116.0	87406116.0	T	-	ENSMUST00000020241.17:c.753T>	R252Efs*89	CLINVAR-H1462060	CLINVAR-H1462060-M01-V01	CLINVAR	1065386.0	False	False	False	False	False	114
PAH	ENSG00000171759.4	ENST00000553106.1	chr12	13	-	True	103246690	103246690	G	-	ENST00000553106.1:c.745C>	L249Ffs*92	Frame_Shifting	E_7	DEL	True	2	Class 2: This mutation can be modeled, but the effect may not be consistent.	28aa	86aa	Pah	ENSMUSG00000020051.18	ENSMUST00000020241.17	chr10	13	+	DEL	Frame_Shifting	E_7	87406108.0	87406108.0	C	-	ENSMUST00000020241.17:c.745C>	L249Cfs*92	87406108.0	87406108.0	C	-	ENSMUST00000020241.17:c.745C>	L249Cfs*92	CLINVAR-H1462065	CLINVAR-H1462065-M01-V01	CLINVAR	370982.0	False	False	False	False	False	114
PAH	ENSG00000171759.4	ENST00000553106.1	chr12	13	-	True	103246695	103246695	C	-	ENST00000553106.1:c.740G>	G247Afs*94	Frame_Shifting	E_7	DEL	True	2	Class 2: This mutation can be modeled, but the effect may not be consistent.	26aa	88aa	Pah	ENSMUSG00000020051.18	ENSMUST00000020241.17	chr10	13	+	DEL	Frame_Shifting	E_7	87406103.0	87406103.0	G	-	ENSMUST00000020241.17:c.740G>	G247Afs*94	87406103.0	87406103.0	G	-	ENSMUST00000020241.17:c.740G>	G247Afs*94	CLINVAR-H1462069	CLINVAR-H1462069-M01-V01	CLINVAR	1065372.0	False	False	False	False	False	114
PAH	ENSG00000171759.4	ENST00000553106.1	chr12	13	-	True	103246698	103246698	G	-	ENST00000553106.1:c.737C>	A246Vfs*95	Frame_Shifting	E_7	DEL	True	2	Class 2: This mutation can be modeled, but the effect may not be consistent.	25aa	89aa	Pah	ENSMUSG00000020051.18	ENSMUST00000020241.17	chr10	13	+	DEL	Frame_Shifting	E_7	87406100.0	87406100.0	C	-	ENSMUST00000020241.17:c.737C>	A246Vfs*95	87406100.0	87406100.0	C	-	ENSMUST00000020241.17:c.737C>	A246Vfs*95	CLINVAR-H1462074	CLINVAR-H1462074-M01-V01	CLINVAR	102814.0	False	False	False	False	False	114
PAH	ENSG00000171759.4	ENST00000553106.1	chr12	13	-	True	103246700	103246713	CACAGGTCGGAGGC	TACAGGTCGGAGG	ENST00000553106.1:c.722_735GCCTCCGACCTGTG>CCTCCGACCTGTA	R241Pfs*5	Frame_Shifting	E_7	DEL	True	2	Class 2: This mutation can be modeled, but the effect may not be consistent.	20aa	90aa	Pah	ENSMUSG00000020051.18	ENSMUST00000020241.17	chr10	13	+	DEL	Frame_Shifting	E_7	87406085.0	87406098.0	GCCTCCGTCCTGTT	CCTCCGACCTGTA	ENSMUST00000020241.17:c.722_735GCCTCCGTCCTGTT>CCTCCGACCTGTA	R241Pfs*5	87406085.0	87406098.0	GCCTCCGTCCTGTT	CCTCCGACCTGTA	ENSMUST00000020241.17:c.722_735GCCTCCGTCCTGTT>CCTCCGACCTGTA	R241Pfs*5	CLINVAR-H1462080	CLINVAR-H1462080-M01-V01	CLINVAR	1698575.0	False	False	False	False	False	110
PAH	ENSG00000171759.4	ENST00000553106.1	chr12	13	-	True	103246713	103246713	C	-	ENST00000553106.1:c.722G>	R241Pfs*100	Frame_Shifting	E_7	DEL	True	2	Class 2: This mutation can be modeled, but the effect may not be consistent.	20aa	94aa	Pah	ENSMUSG00000020051.18	ENSMUST00000020241.17	chr10	13	+	DEL	Frame_Shifting	E_7	87406085.0	87406085.0	G	-	ENSMUST00000020241.17:c.722G>	R241Pfs*100	87406085.0	87406085.0	G	-	ENSMUST00000020241.17:c.722G>	R241Pfs*100	CLINVAR-H1462091	CLINVAR-H1462091-M01-V01	CLINVAR	102806.0	False	False	False	False	False	114
PAH	ENSG00000171759.4	ENST00000553106.1	chr12	13	-	True	103246730	103246730	T	-	ENST00000553106.1:c.707-2A>	X235_splice	Splice_Site	I_6	DEL	True	2	Class 2: This mutation can be modeled, but the effect may not be consistent.	2nt	5nt	Pah	ENSMUSG00000020051.18	ENSMUST00000020241.17	chr10	13	+	DEL	Splice_Site	I_6	87406068.0	87406068.0	A	-	ENSMUST00000020241.17:c.707-2A>	X235_splice	87406068.0	87406068.0	A	-	ENSMUST00000020241.17:c.707-2A>	X235_splice	CLINVAR-H1462110	CLINVAR-H1462110-M01-V01	CLINVAR	805819.0	False	False	False	False	False	7
PAH	ENSG00000171759.4	ENST00000553106.1	chr12	13	-	True	103248926	103248927	GA	-	ENST00000553106.1:c.693_694TC>	Q232Vfs*50	Frame_Shifting	E_6	DEL	True	2	Class 2: This mutation can be modeled, but the effect may not be consistent.	10aa	103aa	Pah	ENSMUSG00000020051.18	ENSMUST00000020241.17	chr10	13	+	DEL	Frame_Shifting	E_6	87403319.0	87403320.0	TC	-	ENSMUST00000020241.17:c.693_694TC>	Q232Vfs*38	87403319.0	87403320.0	TC	-	ENSMUST00000020241.17:c.693_694TC>	Q232Vfs*38	CLINVAR-H1462136	CLINVAR-H1462136-M01-V01	CLINVAR	1725348.0	False	False	False	False	False	113
PAH	ENSG00000171759.4	ENST00000553106.1	chr12	13	-	True	103248927	103248927	A	-	ENST00000553106.1:c.693T>	Q232Sfs*109	Frame_Shifting	E_6	DEL	True	2	Class 2: This mutation can be modeled, but the effect may not be consistent.	10aa	104aa	Pah	ENSMUSG00000020051.18	ENSMUST00000020241.17	chr10	13	+	DEL	Frame_Shifting	E_6	87403319.0	87403319.0	T	-	ENSMUST00000020241.17:c.693T>	Q232Sfs*109	87403319.0	87403319.0	T	-	ENSMUST00000020241.17:c.693T>	Q232Sfs*109	CLINVAR-H1462139	CLINVAR-H1462139-M01-V01	CLINVAR	2677433.0	False	False	False	False	False	114
PAH	ENSG00000171759.4	ENST00000553106.1	chr12	13	-	True	103248934	103248943	TCTTCCAGCT	-	ENST00000553106.1:c.677_686AGCTGGAAGA>	Q226Pfs*112	Frame_Shifting	E_6	DEL	True	2	Class 2: This mutation can be modeled, but the effect may not be consistent.	5aa	106aa	Pah	ENSMUSG00000020051.18	ENSMUST00000020241.17	chr10	13	+	DEL	Frame_Shifting	E_6	87403303.0	87403312.0	AGCTGGAAGA	-	ENSMUST00000020241.17:c.677_686AGCTGGAAGA>	Q226Lfs*112	87403303.0	87403312.0	AGCTGGAAGA	-	ENSMUST00000020241.17:c.677_686AGCTGGAAGA>	Q226Lfs*112	CLINVAR-H1462149	CLINVAR-H1462149-M01-V01	CLINVAR	872246.0	False	False	False	False	False	111
PAH	ENSG00000171759.4	ENST00000553106.1	chr12	13	-	True	103248944	103248944	G	-	ENST00000553106.1:c.676C>	Q226Sfs*115	Frame_Shifting	E_6	DEL	True	2	Class 2: This mutation can be modeled, but the effect may not be consistent.	5aa	109aa	Pah	ENSMUSG00000020051.18	ENSMUST00000020241.17	chr10	13	+	DEL	Frame_Shifting	E_6	87403302.0	87403302.0	C	-	ENSMUST00000020241.17:c.676C>	Q226Sfs*115	87403302.0	87403302.0	C	-	ENSMUST00000020241.17:c.676C>	Q226Sfs*115	CLINVAR-H1462159	CLINVAR-H1462159-M01-V01	CLINVAR	1726049.0	False	False	False	False	False	114
PAH	ENSG00000171759.4	ENST00000553106.1	chr12	13	-	True	103248951	103248951	G	-	ENST00000553106.1:c.669C>	N223Kfs*118	Frame_Shifting	E_6	DEL	True	2	Class 2: This mutation can be modeled, but the effect may not be consistent.	2aa	112aa	Pah	ENSMUSG00000020051.18	ENSMUST00000020241.17	chr10	13	+	DEL	Frame_Shifting	E_6	87403295.0	87403295.0	C	-	ENSMUST00000020241.17:c.669C>	N223Kfs*118	87403295.0	87403295.0	C	-	ENSMUST00000020241.17:c.669C>	N223Kfs*118	CLINVAR-H1462172	CLINVAR-H1462172-M01-V01	CLINVAR	2682162.0	False	False	False	False	False	114
PAH	ENSG00000171759.4	ENST00000553106.1	chr12	13	-	True	103248955	103248956	TC	-	ENST00000553106.1:c.664_665GA>	D222*	Frame_Shifting	E_6	DEL	True	2	Class 2: This mutation can be modeled, but the effect may not be consistent.	1aa	113aa	Pah	ENSMUSG00000020051.18	ENSMUST00000020241.17	chr10	13	+	DEL	Frame_Shifting	E_6	87403290.0	87403291.0	GA	-	ENSMUST00000020241.17:c.664_665GA>	D222Qfs*48	87403290.0	87403291.0	GA	-	ENSMUST00000020241.17:c.664_665GA>	D222Qfs*48	CLINVAR-H1462179	CLINVAR-H1462179-M01-V01	CLINVAR	133249.0	False	False	False	False	False	114
PAH	ENSG00000171759.4	ENST00000553106.1	chr12	13	-	True	103248988	103248988	G	-	ENST00000553106.1:c.632C>	P211Hfs*130	Frame_Shifting	E_6	DEL	True	2	Class 2: This mutation can be modeled, but the effect may not be consistent.	4aa	8aa	Pah	ENSMUSG00000020051.18	ENSMUST00000020241.17	chr10	13	+	DEL	Frame_Shifting	E_6	87403258.0	87403258.0	C	-	ENSMUST00000020241.17:c.632C>	P211Lfs*130	87403258.0	87403258.0	C	-	ENSMUST00000020241.17:c.632C>	P211Lfs*130	CLINVAR-H1462204	CLINVAR-H1462204-M01-V01	CLINVAR	102767.0	False	False	False	False	False	12
PAH	ENSG00000171759.4	ENST00000553106.1	chr12	13	-	True	103249006	103249027	TCATAGCAAGCATGGGTTTTAT	-	ENST00000553106.1:c.593_614ATAAAACCCATGCTTGCTATGA>	Y198Cfs*136	Frame_Shifting	E_6	DEL	True	2	Class 2: This mutation can be modeled, but the effect may not be consistent.	1aa	0aa	Pah	ENSMUSG00000020051.18	ENSMUST00000020241.17	chr10	13	+	DEL	Frame_Shifting	E_6	87403219.0	87403240.0	ATAAAACACATGCCTGCTACGA	-	ENSMUST00000020241.17:c.593_614ATAAAACACATGCCTGCTACGA>	Y198Cfs*136	87403219.0	87403240.0	ATAAAACACATGCCTGCTACGA	-	ENSMUST00000020241.17:c.593_614ATAAAACACATGCCTGCTACGA>	Y198Cfs*136	CLINVAR-H1462218	CLINVAR-H1462218-M01-V01	CLINVAR	102747.0	False	False	False	False	False	1
PAH	ENSG00000171759.4	ENST00000553106.1	chr12	13	-	True	103249007	103249028	CATAGCAAGCATGGGTTTTATA	-	ENST00000553106.1:c.592_613TATAAAACCCATGCTTGCTATG>	Y198Sfs*136	Frame_Shifting	E_6	DEL	True	2	Class 2: This mutation can be modeled, but the effect may not be consistent.	1aa	0aa	Pah	ENSMUSG00000020051.18	ENSMUST00000020241.17	chr10	13	+	DEL	Frame_Shifting	E_6	87403218.0	87403239.0	TATAAAACACATGCCTGCTACG	-	ENSMUST00000020241.17:c.592_613TATAAAACACATGCCTGCTACG>	Y198Sfs*136	87403218.0	87403239.0	TATAAAACACATGCCTGCTACG	-	ENSMUST00000020241.17:c.592_613TATAAAACACATGCCTGCTACG>	Y198Sfs*136	CLINVAR-H1462221	CLINVAR-H1462221-M01-V01	CLINVAR	102746.0	False	False	False	False	False	1
PAH	ENSG00000171759.4	ENST00000553106.1	chr12	13	-	True	103249008	103249030	ATAGCAAGCATGGGTTTTATACA	-	ENST00000553106.1:c.590_612TGTATAAAACCCATGCTTGCTAT>	L197*	Frame_Shifting	E_6	DEL	True	2	Class 2: This mutation can be modeled, but the effect may not be consistent.	0aa	1aa	Pah	ENSMUSG00000020051.18	ENSMUST00000020241.17	chr10	13	+	DEL	Frame_Shifting	E_6	87403216.0	87403238.0	TGTATAAAACACATGCCTGCTAC	-	ENSMUST00000020241.17:c.590_612TGTATAAAACACATGCCTGCTAC>	L197*	87403216.0	87403238.0	TGTATAAAACACATGCCTGCTAC	-	ENSMUST00000020241.17:c.590_612TGTATAAAACACATGCCTGCTAC>	L197*	CLINVAR-H1462223	CLINVAR-H1462223-M01-V01	CLINVAR	102745.0	False	False	False	False	False	1
PAH	ENSG00000171759.4	ENST00000553106.1	chr12	13	-	True	103249039	103249040	AG	-	ENST00000553106.1:c.580_581CT>	L194Efs*5	Frame_Shifting	E_6	DEL	True	2	Class 2: This mutation can be modeled, but the effect may not be consistent.	1aa	1aa	Pah	ENSMUSG00000020051.18	ENSMUST00000020241.17	chr10	13	+	DEL	Frame_Shifting	E_6	87403206.0	87403207.0	CT	-	ENSMUST00000020241.17:c.580_581CT>	L194Efs*5	87403206.0	87403207.0	CT	-	ENSMUST00000020241.17:c.580_581CT>	L194Efs*5	CLINVAR-H1462249	CLINVAR-H1462249-M01-V01	CLINVAR	102741.0	False	False	False	False	False	2
PAH	ENSG00000171759.4	ENST00000553106.1	chr12	13	-	True	103249057	103249057	C	-	ENST00000553106.1:c.563G>	G188Afs*7	Frame_Shifting	E_6	DEL	True	2	Class 2: This mutation can be modeled, but the effect may not be consistent.	3aa	3aa	Pah	ENSMUSG00000020051.18	ENSMUST00000020241.17	chr10	13	+	DEL	Frame_Shifting	E_6	87403189.0	87403189.0	G	-	ENSMUST00000020241.17:c.563G>	G188Efs*7	87403189.0	87403189.0	G	-	ENSMUST00000020241.17:c.563G>	G188Efs*7	CLINVAR-H1462259	CLINVAR-H1462259-M01-V01	CLINVAR	102739.0	False	False	False	False	False	6
PAH	ENSG00000171759.4	ENST00000553106.1	chr12	13	-	True	103249061	103249062	AT	-	ENST00000553106.1:c.558_559AT>	W187Gfs*12	Frame_Shifting	E_6	DEL	True	2	Class 2: This mutation can be modeled, but the effect may not be consistent.	1aa	4aa	Pah	ENSMUSG00000020051.18	ENSMUST00000020241.17	chr10	13	+	DEL	Frame_Shifting	E_6	87403184.0	87403185.0	CT	-	ENSMUST00000020241.17:c.558_559CT>	W187Gfs*12	87403184.0	87403185.0	CT	-	ENSMUST00000020241.17:c.558_559CT>	W187Gfs*12	CLINVAR-H1462265	CLINVAR-H1462265-M01-V01	CLINVAR	102734.0	False	False	False	False	False	5
PAH	ENSG00000171759.4	ENST00000553106.1	chr12	13	-	True	103249064	103249064	T	-	ENST00000553106.1:c.556A>	T186Hfs*9	Frame_Shifting	E_6	DEL	True	2	Class 2: This mutation can be modeled, but the effect may not be consistent.	1aa	5aa	Pah	ENSMUSG00000020051.18	ENSMUST00000020241.17	chr10	13	+	DEL	Frame_Shifting	E_6	87403182.0	87403182.0	A	-	ENSMUST00000020241.17:c.556A>	T186Pfs*9	87403182.0	87403182.0	A	-	ENSMUST00000020241.17:c.556A>	T186Pfs*9	CLINVAR-H1462268	CLINVAR-H1462268-M01-V01	CLINVAR	102733.0	False	False	False	False	False	6
PAH	ENSG00000171759.4	ENST00000553106.1	chr12	13	-	True	103249084	103249085	TA	-	ENST00000553106.1:c.535_536TA>	Y179Hfs*20	Frame_Shifting	E_6	DEL	True	2	Class 2: This mutation can be modeled, but the effect may not be consistent.	62aa	0aa	Pah	ENSMUSG00000020051.18	ENSMUST00000020241.17	chr10	13	+	DEL	Frame_Shifting	E_6	87403161.0	87403162.0	TA	-	ENSMUST00000020241.17:c.535_536TA>	Y179Hfs*20	87403161.0	87403162.0	TA	-	ENSMUST00000020241.17:c.535_536TA>	Y179Hfs*20	CLINVAR-H1462279	CLINVAR-H1462279-M01-V01	CLINVAR	1725114.0	False	False	False	False	False	62
PAH	ENSG00000171759.4	ENST00000553106.1	chr12	13	-	True	103260369	103260369	C	-	ENST00000553106.1:c.509+5G>		Non_Coding,I	I_5	DEL	True	2	Class 2: This mutation can be modeled, but the effect may not be consistent.	37nt	3nt	Pah	ENSMUSG00000020051.18	ENSMUST00000020241.17	chr10	13	+	DEL	Intron	I_5	87399336.0	87399336.0	G	-	ENSMUST00000020241.17:c.509+5G>		87399336.0	87399336.0	G	-	ENSMUST00000020241.17:c.509+5G>		CLINVAR-H1462331	CLINVAR-H1462331-M01-V01	CLINVAR	102710.0	False	False	False	False	False	40
PAH	ENSG00000171759.4	ENST00000553106.1	chr12	13	-	True	103260373	103260373	C	-	ENST00000553106.1:c.509+1G>	X169_splice	Splice_Site	I_5	DEL	True	2	Class 2: This mutation can be modeled, but the effect may not be consistent.	33nt	7nt	Pah	ENSMUSG00000020051.18	ENSMUST00000020241.17	chr10	13	+	DEL	Splice_Site	I_5	87399332.0	87399332.0	G	-	ENSMUST00000020241.17:c.509+1G>	X169_splice	87399332.0	87399332.0	G	-	ENSMUST00000020241.17:c.509+1G>	X169_splice	CLINVAR-H1462332	CLINVAR-H1462332-M01-V01	CLINVAR	102708.0	False	False	False	False	False	40
PAH	ENSG00000171759.4	ENST00000553106.1	chr12	13	-	True	103260380	103260380	T	-	ENST00000553106.1:c.503A>	Y168Sfs*27	Frame_Shifting	E_5	DEL	True	2	Class 2: This mutation can be modeled, but the effect may not be consistent.	51aa	11aa	Pah	ENSMUSG00000020051.18	ENSMUST00000020241.17	chr10	13	+	DEL	Frame_Shifting	E_5	87399325.0	87399325.0	A	-	ENSMUST00000020241.17:c.503A>	Y168Sfs*27	87399325.0	87399325.0	A	-	ENSMUST00000020241.17:c.503A>	Y168Sfs*27	CLINVAR-H1462345	CLINVAR-H1462345-M01-V01	CLINVAR	102705.0	False	False	False	False	False	62
PAH	ENSG00000171759.4	ENST00000553106.1	chr12	13	-	True	103260387	103260390	AGGC	-	ENST00000553106.1:c.493_496GCCT>	A165Tfs*29	Frame_Shifting	E_5	DEL	True	2	Class 2: This mutation can be modeled, but the effect may not be consistent.	48aa	13aa	Pah	ENSMUSG00000020051.18	ENSMUST00000020241.17	chr10	13	+	DEL	Frame_Shifting	E_5	87399315.0	87399318.0	GCCT	-	ENSMUST00000020241.17:c.493_496GCCT>	A165Tfs*29	87399315.0	87399318.0	GCCT	-	ENSMUST00000020241.17:c.493_496GCCT>	A165Tfs*29	CLINVAR-H1462352	CLINVAR-H1462352-M01-V01	CLINVAR	2035540.0	False	False	False	False	False	61
PAH	ENSG00000171759.4	ENST00000553106.1	chr12	13	-	True	103260416	103260416	G	-	ENST00000553106.1:c.467C>	A156Efs*39	Frame_Shifting	E_5	DEL	True	2	Class 2: This mutation can be modeled, but the effect may not be consistent.	39aa	23aa	Pah	ENSMUSG00000020051.18	ENSMUST00000020241.17	chr10	13	+	DEL	Frame_Shifting	E_5	87399289.0	87399289.0	C	-	ENSMUST00000020241.17:c.467C>	A156Gfs*39	87399289.0	87399289.0	C	-	ENSMUST00000020241.17:c.467C>	A156Gfs*39	CLINVAR-H1462373	CLINVAR-H1462373-M01-V01	CLINVAR	1724054.0	False	False	False	False	False	62
PAH	ENSG00000171759.4	ENST00000553106.1	chr12	13	-	True	103260420	103260420	G	-	ENST00000553106.1:c.463C>	R155Vfs*40	Frame_Shifting	E_5	DEL	True	2	Class 2: This mutation can be modeled, but the effect may not be consistent.	38aa	24aa	Pah	ENSMUSG00000020051.18	ENSMUST00000020241.17	chr10	13	+	DEL	Frame_Shifting	E_5	87399285.0	87399285.0	C	-	ENSMUST00000020241.17:c.463C>	R155Gfs*40	87399285.0	87399285.0	C	-	ENSMUST00000020241.17:c.463C>	R155Gfs*40	CLINVAR-H1462381	CLINVAR-H1462381-M01-V01	CLINVAR	987780.0	False	False	False	False	False	62
PAH	ENSG00000171759.4	ENST00000553106.1	chr12	13	-	True	103271241	103271241	G	-	ENST00000553106.1:c.440C>	P147Lfs*48	Frame_Shifting	E_4	DEL	True	2	Class 2: This mutation can be modeled, but the effect may not be consistent.	30aa	32aa	Pah	ENSMUSG00000020051.18	ENSMUST00000020241.17	chr10	13	+	DEL	Frame_Shifting	E_4	87390295.0	87390295.0	C	-	ENSMUST00000020241.17:c.440C>	P147Qfs*48	87390295.0	87390295.0	C	-	ENSMUST00000020241.17:c.440C>	P147Qfs*48	CLINVAR-H1462431	CLINVAR-H1462431-M01-V01	CLINVAR	1726584.0	False	False	False	False	False	62
PAH	ENSG00000171759.4	ENST00000553106.1	chr12	13	-	True	103271280	103271283	TGAT	-	ENST00000553106.1:c.398_401ATCA>	N133Rfs*61	Frame_Shifting	E_4	DEL	True	2	Class 2: This mutation can be modeled, but the effect may not be consistent.	16aa	45aa	Pah	ENSMUSG00000020051.18	ENSMUST00000020241.17	chr10	13	+	DEL	Frame_Shifting	E_4	87390253.0	87390256.0	ATCA	-	ENSMUST00000020241.17:c.398_401ATCA>	N133Rfs*61	87390253.0	87390256.0	ATCA	-	ENSMUST00000020241.17:c.398_401ATCA>	N133Rfs*61	CLINVAR-H1462448	CLINVAR-H1462448-M01-V01	CLINVAR	102663.0	False	False	False	False	False	61
PAH	ENSG00000171759.4	ENST00000553106.1	chr12	13	-	True	103271316	103271316	G	-	ENST00000553106.1:c.365C>	P122Qfs*73	Frame_Shifting	E_4	DEL	True	2	Class 2: This mutation can be modeled, but the effect may not be consistent.	5aa	57aa	Pah	ENSMUSG00000020051.18	ENSMUST00000020241.17	chr10	13	+	DEL	Frame_Shifting	E_4	87390220.0	87390220.0	C	-	ENSMUST00000020241.17:c.365C>	P122Qfs*73	87390220.0	87390220.0	C	-	ENSMUST00000020241.17:c.365C>	P122Qfs*73	CLINVAR-H1462464	CLINVAR-H1462464-M01-V01	CLINVAR	1726935.0	False	False	False	False	False	62
PAH	ENSG00000171759.4	ENST00000553106.1	chr12	13	-	True	103271316	103271316	G	-	ENST00000553106.1:c.365C>	P122Qfs*73	Frame_Shifting	E_4	DEL	True	2	Class 2: This mutation can be modeled, but the effect may not be consistent.	5aa	57aa	Pah	ENSMUSG00000020051.18	ENSMUST00000020241.17	chr10	13	+	DEL	Frame_Shifting	E_4	87390220.0	87390220.0	C	-	ENSMUST00000020241.17:c.365C>	P122Qfs*73	87390220.0	87390220.0	C	-	ENSMUST00000020241.17:c.365C>	P122Qfs*73	CLINVAR-H1462465	CLINVAR-H1462465-M01-V01	CLINVAR	970389.0	False	False	False	False	False	62
PAH	ENSG00000171759.4	ENST00000553106.1	chr12	13	-	True	103271324	103271324	G	-	ENST00000553106.1:c.357C>	W120Gfs*75	Frame_Shifting	E_4	DEL	True	2	Class 2: This mutation can be modeled, but the effect may not be consistent.	2aa	60aa	Pah	ENSMUSG00000020051.18	ENSMUST00000020241.17	chr10	13	+	DEL	Frame_Shifting	E_4	87390212.0	87390212.0	C	-	ENSMUST00000020241.17:c.357C>	W120Gfs*75	87390212.0	87390212.0	C	-	ENSMUST00000020241.17:c.357C>	W120Gfs*75	CLINVAR-H1462472	CLINVAR-H1462472-M01-V01	CLINVAR	197125.0	False	False	False	False	False	62
PAH	ENSG00000171759.4	ENST00000553106.1	chr12	13	-	True	103288208	103288208	A	-	ENST00000553106.1:c.352+305T>		Non_Coding,I	I_3	DEL	True	2	Class 2: This mutation can be modeled, but the effect may not be consistent.	0nt	0nt	Pah	ENSMUSG00000020051.18	ENSMUST00000020241.17	chr10	13	+	DEL	Intron	I_3	87374486.0	87374486.0	T	-	ENSMUST00000020241.17:c.352+299T>		87374486.0	87374486.0	T	-	ENSMUST00000020241.17:c.352+299T>		CLINVAR-H1462494	CLINVAR-H1462494-M01-V01	CLINVAR	1200874.0	False	False	False	False	False	0
PAH	ENSG00000171759.4	ENST00000553106.1	chr12	13	-	True	103288514	103288515	TG	-	ENST00000553106.1:c.350_351CA>	T117Sfs*28	Frame_Shifting	E_3	DEL	True	2	Class 2: This mutation can be modeled, but the effect may not be consistent.	0aa	62aa	Pah	ENSMUSG00000020051.18	ENSMUST00000020241.17	chr10	13	+	DEL	Frame_Shifting	E_3	87374185.0	87374186.0	CA	-	ENSMUST00000020241.17:c.350_351CA>	T117Sfs*33	87374185.0	87374186.0	CA	-	ENSMUST00000020241.17:c.350_351CA>	T117Sfs*33	CLINVAR-H1462503	CLINVAR-H1462503-M01-V01	CLINVAR	2432429.0	False	False	False	False	False	62
PAH	ENSG00000171759.4	ENST00000553106.1	chr12	13	-	True	103288515	103288515	G	-	ENST00000553106.1:c.350C>	T117Kfs*78	Frame_Shifting	E_3	DEL	True	2	Class 2: This mutation can be modeled, but the effect may not be consistent.	0aa	62aa	Pah	ENSMUSG00000020051.18	ENSMUST00000020241.17	chr10	13	+	DEL	Frame_Shifting	E_3	87374185.0	87374185.0	C	-	ENSMUST00000020241.17:c.350C>	T117Kfs*78	87374185.0	87374185.0	C	-	ENSMUST00000020241.17:c.350C>	T117Kfs*78	CLINVAR-H1462504	CLINVAR-H1462504-M01-V01	CLINVAR	120274.0	False	False	False	False	False	62
PAH	ENSG00000171759.4	ENST00000553106.1	chr12	13	-	True	103288536	103288536	G	-	ENST00000553106.1:c.329C>	S110Yfs*85	Frame_Shifting	E_3	DEL	True	2	Class 2: This mutation can be modeled, but the effect may not be consistent.	9aa	2aa	Pah	ENSMUSG00000020051.18	ENSMUST00000020241.17	chr10	13	+	DEL	Frame_Shifting	E_3	87374164.0	87374164.0	C	-	ENSMUST00000020241.17:c.329C>	R111Efs*84	87374164.0	87374164.0	C	-	ENSMUST00000020241.17:c.329C>	R111Efs*84	CLINVAR-H1462516	CLINVAR-H1462516-M01-V01	CLINVAR	370308.0	False	False	False	False	False	11
PAH	ENSG00000171759.4	ENST00000553106.1	chr12	13	-	True	103288537	103288541	AAAGC	-	ENST00000553106.1:c.324_328GCTTT>	E108Dfs*4	Frame_Shifting	E_3	DEL	True	2	Class 2: This mutation can be modeled, but the effect may not be consistent.	7aa	2aa	Pah	ENSMUSG00000020051.18	ENSMUST00000020241.17	chr10	13	+	DEL	Frame_Shifting	E_3	87374159.0	87374163.0	GCTTT	-	ENSMUST00000020241.17:c.324_328GCTTT>	E108Dfs*41	87374159.0	87374163.0	GCTTT	-	ENSMUST00000020241.17:c.324_328GCTTT>	E108Dfs*41	CLINVAR-H1462518	CLINVAR-H1462518-M01-V01	CLINVAR	987778.0	False	False	False	False	False	9
PAH	ENSG00000171759.4	ENST00000553106.1	chr12	13	-	True	103288582	103288585	TGAT	-	ENST00000553106.1:c.280_283ATCA>	I94Sfs*4	Frame_Shifting	E_3	DEL	True	2	Class 2: This mutation can be modeled, but the effect may not be consistent.	0aa	1aa	Pah	ENSMUSG00000020051.18	ENSMUST00000020241.17	chr10	13	+	DEL	Frame_Shifting	E_3	87374115.0	87374118.0	ATCA	-	ENSMUST00000020241.17:c.280_283ATCA>	I94Sfs*4	87374115.0	87374118.0	ATCA	-	ENSMUST00000020241.17:c.280_283ATCA>	I94Sfs*4	CLINVAR-H1462544	CLINVAR-H1462544-M01-V01	CLINVAR	2573215.0	False	False	False	False	False	1
PAH	ENSG00000171759.4	ENST00000553106.1	chr12	13	-	True	103288609	103288609	G	-	ENST00000553106.1:c.256C>	R86Vfs*6	Frame_Shifting	E_3	DEL	True	2	Class 2: This mutation can be modeled, but the effect may not be consistent.	3aa	1aa	Pah	ENSMUSG00000020051.18	ENSMUST00000020241.17	chr10	13	+	DEL	Frame_Shifting	E_3	87374091.0	87374091.0	C	-	ENSMUST00000020241.17:c.256C>	R86Vfs*13	87374091.0	87374091.0	C	-	ENSMUST00000020241.17:c.256C>	R86Vfs*13	CLINVAR-H1462557	CLINVAR-H1462557-M01-V01	CLINVAR	2677437.0	False	False	False	False	False	4
PAH	ENSG00000171759.4	ENST00000553106.1	chr12	13	-	True	103288655	103288655	A	-	ENST00000553106.1:c.210T>	R71Vfs*2	Frame_Shifting	E_3	DEL	True	2	Class 2: This mutation can be modeled, but the effect may not be consistent.	9aa	2aa	Pah	ENSMUSG00000020051.18	ENSMUST00000020241.17	chr10	13	+	DEL	Frame_Shifting	E_3	87374045.0	87374045.0	C	-	ENSMUST00000020241.17:c.210C>	R71Vfs*2	87374045.0	87374045.0	C	-	ENSMUST00000020241.17:c.210C>	R71Vfs*2	CLINVAR-H1462587	CLINVAR-H1462587-M01-V01	CLINVAR	1332775.0	False	False	False	False	False	11
PAH	ENSG00000171759.4	ENST00000553106.1	chr12	13	-	True	103288661	103288668	TCTAGATT	-	ENST00000553106.1:c.197_204AATCTAGA>	E66Afs*8	Frame_Shifting	E_3	DEL	True	2	Class 2: This mutation can be modeled, but the effect may not be consistent.	5aa	4aa	Pah	ENSMUSG00000020051.18	ENSMUST00000020241.17	chr10	13	+	DEL	Frame_Shifting	E_3	87374032.0	87374039.0	AATCCAGA	-	ENSMUST00000020241.17:c.197_204AATCCAGA>	E66Afs*8	87374032.0	87374039.0	AATCCAGA	-	ENSMUST00000020241.17:c.197_204AATCCAGA>	E66Afs*8	CLINVAR-H1462593	CLINVAR-H1462593-M01-V01	CLINVAR	1693244.0	False	False	False	False	False	9
PAH	ENSG00000171759.4	ENST00000553106.1	chr12	13	-	True	103288671	103288675	ATGTG	-	ENST00000553106.1:c.190_194CACAT>	H64*	Frame_Shifting	E_3	DEL	True	2	Class 2: This mutation can be modeled, but the effect may not be consistent.	3aa	7aa	Pah	ENSMUSG00000020051.18	ENSMUST00000020241.17	chr10	13	+	DEL	Frame_Shifting	E_3	87374025.0	87374029.0	CACAT	-	ENSMUST00000020241.17:c.190_194CACAT>	H64*	87374025.0	87374029.0	CACAT	-	ENSMUST00000020241.17:c.190_194CACAT>	H64*	CLINVAR-H1462604	CLINVAR-H1462604-M01-V01	CLINVAR	805814.0	False	False	False	False	False	10
PAH	ENSG00000171759.4	ENST00000553106.1	chr12	13	-	True	103288675	103288675	G	-	ENST00000553106.1:c.190C>	H64Tfs*9	Frame_Shifting	E_3	DEL	True	2	Class 2: This mutation can be modeled, but the effect may not be consistent.	3aa	8aa	Pah	ENSMUSG00000020051.18	ENSMUST00000020241.17	chr10	13	+	DEL	Frame_Shifting	E_3	87374025.0	87374025.0	C	-	ENSMUST00000020241.17:c.190C>	H64Tfs*9	87374025.0	87374025.0	C	-	ENSMUST00000020241.17:c.190C>	H64Tfs*9	CLINVAR-H1462611	CLINVAR-H1462611-M01-V01	CLINVAR	102621.0	False	False	False	False	False	11
PAH	ENSG00000171759.4	ENST00000553106.1	chr12	13	-	True	103288681	103288681	G	-	ENST00000553106.1:c.184C>	L62*	Frame_Shifting	E_3	DEL	True	2	Class 2: This mutation can be modeled, but the effect may not be consistent.	1aa	10aa	Pah	ENSMUSG00000020051.18	ENSMUST00000020241.17	chr10	13	+	DEL	Frame_Shifting	E_3	87374019.0	87374019.0	C	-	ENSMUST00000020241.17:c.184C>	L62*	87374019.0	87374019.0	C	-	ENSMUST00000020241.17:c.184C>	L62*	CLINVAR-H1462617	CLINVAR-H1462617-M01-V01	CLINVAR	805812.0	False	False	False	False	False	11
PAH	ENSG00000171759.4	ENST00000553106.1	chr12	13	-	True	103288693	103288694	TC	-	ENST00000553106.1:c.171_172GA>	N58*	Frame_Shifting	E_3	DEL	True	2	Class 2: This mutation can be modeled, but the effect may not be consistent.	21aa	0aa	Pah	ENSMUSG00000020051.18	ENSMUST00000020241.17	chr10	13	+	DEL	Frame_Shifting	E_3	87374006.0	87374007.0	GA	-	ENSMUST00000020241.17:c.171_172GA>	N58*	87374006.0	87374007.0	GA	-	ENSMUST00000020241.17:c.171_172GA>	N58*	CLINVAR-H1462626	CLINVAR-H1462626-M01-V01	CLINVAR	805810.0	False	False	False	False	False	21
PAH	ENSG00000171759.4	ENST00000553106.1	chr12	13	-	True	103306571	103306571	C	-	ENST00000553106.1:c.166G>	E56Rfs*5	Frame_Shifting	E_2	DEL	True	2	Class 2: This mutation can be modeled, but the effect may not be consistent.	20aa	2aa	Pah	ENSMUSG00000020051.18	ENSMUST00000020241.17	chr10	13	+	DEL	Frame_Shifting	E_2	87364266.0	87364266.0	G	-	ENSMUST00000020241.17:c.166G>	E56Rfs*7	87364266.0	87364266.0	G	-	ENSMUST00000020241.17:c.166G>	E56Rfs*7	CLINVAR-H1462654	CLINVAR-H1462654-M01-V01	CLINVAR	975468.0	False	False	False	False	False	22
PAH	ENSG00000171759.4	ENST00000553106.1	chr12	13	-	True	103306572	103306572	A	-	ENST00000553106.1:c.165T>	F55Lfs*6	Frame_Shifting	E_2	DEL	True	2	Class 2: This mutation can be modeled, but the effect may not be consistent.	19aa	3aa	Pah	ENSMUSG00000020051.18	ENSMUST00000020241.17	chr10	13	+	DEL	Frame_Shifting	E_2	87364265.0	87364265.0	T	-	ENSMUST00000020241.17:c.165T>	F55Lfs*8	87364265.0	87364265.0	T	-	ENSMUST00000020241.17:c.165T>	F55Lfs*8	CLINVAR-H1462655	CLINVAR-H1462655-M01-V01	CLINVAR	611.0	False	False	False	False	False	22
PAH	ENSG00000171759.4	ENST00000553106.1	chr12	13	-	True	103306582	103306582	A	-	ENST00000553106.1:c.155T>	L52Cfs*9	Frame_Shifting	E_2	DEL	True	2	Class 2: This mutation can be modeled, but the effect may not be consistent.	16aa	6aa	Pah	ENSMUSG00000020051.18	ENSMUST00000020241.17	chr10	13	+	DEL	Frame_Shifting	E_2	87364255.0	87364255.0	T	-	ENSMUST00000020241.17:c.155T>	L52Rfs*11	87364255.0	87364255.0	T	-	ENSMUST00000020241.17:c.155T>	L52Rfs*11	CLINVAR-H1462665	CLINVAR-H1462665-M01-V01	CLINVAR	120310.0	False	False	False	False	False	22
PAH	ENSG00000171759.4	ENST00000553106.1	chr12	13	-	True	103306600	103306600	C	-	ENST00000553106.1:c.137G>	G46Vfs*15	Frame_Shifting	E_2	DEL	True	2	Class 2: This mutation can be modeled, but the effect may not be consistent.	10aa	12aa	Pah	ENSMUSG00000020051.18	ENSMUST00000020241.17	chr10	13	+	DEL	Frame_Shifting	E_2	87364237.0	87364237.0	G	-	ENSMUST00000020241.17:c.137G>	G46Vfs*17	87364237.0	87364237.0	G	-	ENSMUST00000020241.17:c.137G>	G46Vfs*17	CLINVAR-H1462676	CLINVAR-H1462676-M01-V01	CLINVAR	102597.0	False	False	False	False	False	22
PAH	ENSG00000171759.4	ENST00000553106.1	chr12	13	-	True	103306610	103306610	C	-	ENST00000553106.1:c.127G>	E43Kfs*18	Frame_Shifting	E_2	DEL	True	2	Class 2: This mutation can be modeled, but the effect may not be consistent.	7aa	15aa	Pah	ENSMUSG00000020051.18	ENSMUST00000020241.17	chr10	13	+	DEL	Frame_Shifting	E_2	87364227.0	87364227.0	G	-	ENSMUST00000020241.17:c.127G>	E43Rfs*20	87364227.0	87364227.0	G	-	ENSMUST00000020241.17:c.127G>	E43Rfs*20	CLINVAR-H1462684	CLINVAR-H1462684-M01-V01	CLINVAR	1380684.0	False	False	False	False	False	22
PAH	ENSG00000171759.4	ENST00000553106.1	chr12	13	-	True	103306616	103306617	GT	-	ENST00000553106.1:c.120_121AC>	L41Qfs*15	Frame_Shifting	E_2	DEL	True	2	Class 2: This mutation can be modeled, but the effect may not be consistent.	4aa	17aa	Pah	ENSMUSG00000020051.18	ENSMUST00000020241.17	chr10	13	+	DEL	Frame_Shifting	E_2	87364220.0	87364221.0	AC	-	ENSMUST00000020241.17:c.120_121AC>	L41Qfs*15	87364220.0	87364221.0	AC	-	ENSMUST00000020241.17:c.120_121AC>	L41Qfs*15	CLINVAR-H1462690	CLINVAR-H1462690-M01-V01	CLINVAR	1726597.0	False	False	False	False	False	21
PAH	ENSG00000171759.4	ENST00000553106.1	chr12	13	-	True	103306662	103306662	A	-	ENST00000553106.1:c.75T>	I25Mfs*13	Frame_Shifting	E_2	DEL	True	2	Class 2: This mutation can be modeled, but the effect may not be consistent.	12aa	3aa	Pah	ENSMUSG00000020051.18	ENSMUST00000020241.17	chr10	13	+	DEL	Frame_Shifting	E_2	87364175.0	87364175.0	C	-	ENSMUST00000020241.17:c.75C>	I25Mfs*13	87364175.0	87364175.0	C	-	ENSMUST00000020241.17:c.75C>	I25Mfs*13	CLINVAR-H1462700	CLINVAR-H1462700-M01-V01	CLINVAR	2682164.0	False	False	False	False	False	15
PAH	ENSG00000171759.4	ENST00000553106.1	chr12	13	-	True	103310847	103310847	A	-	ENST00000553106.1:c.60+2T>	X19_splice	Splice_Site	I_1	DEL	True	2	Class 2: This mutation can be modeled, but the effect may not be consistent.	4nt	0nt	Pah	ENSMUSG00000020051.18	ENSMUST00000020241.17	chr10	13	+	DEL	Splice_Site	I_1	87357940.0	87357940.0	T	-	ENSMUST00000020241.17:c.60+2T>	X19_splice	87357940.0	87357940.0	T	-	ENSMUST00000020241.17:c.60+2T>	X19_splice	CLINVAR-H1462730	CLINVAR-H1462730-M01-V01	CLINVAR	1803232.0	False	False	False	False	False	4
PAH	ENSG00000171759.4	ENST00000553106.1	chr12	13	-	True	103310861	103310862	AG	-	ENST00000553106.1:c.47_48CT>	S16*	Frame_Shifting	E_1	DEL	True	2	Class 2: This mutation can be modeled, but the effect may not be consistent.	3aa	12aa	Pah	ENSMUSG00000020051.18	ENSMUST00000020241.17	chr10	13	+	DEL	Frame_Shifting	E_1	87357925.0	87357926.0	CA	-	ENSMUST00000020241.17:c.47_48CA>	S16*	87357925.0	87357926.0	CA	-	ENSMUST00000020241.17:c.47_48CA>	S16*	CLINVAR-H1462739	CLINVAR-H1462739-M01-V01	CLINVAR	102696.0	False	False	False	False	False	15
PAH	ENSG00000171759.4	ENST00000553106.1	chr12	13	-	True	103310886	103310886	T	-	ENST00000553106.1:c.23A>	N8Tfs*30	Frame_Shifting	E_1	DEL	True	2	Class 2: This mutation can be modeled, but the effect may not be consistent.	2aa	0aa	Pah	ENSMUSG00000020051.18	ENSMUST00000020241.17	chr10	13	+	DEL	Frame_Shifting	E_1	87357901.0	87357901.0	A	-	ENSMUST00000020241.17:c.23A>	N8Tfs*4	87357901.0	87357901.0	A	-	ENSMUST00000020241.17:c.23A>	N8Tfs*4	CLINVAR-H1462752	CLINVAR-H1462752-M01-V01	CLINVAR	2096147.0	False	False	False	False	False	2
PAH	ENSG00000171759.4	ENST00000553106.1	chr12	13	-	True	103310896	103310896	C	-	ENST00000553106.1:c.13G>	V5Sfs*33	Frame_Shifting	E_1	DEL	True	2	Class 2: This mutation can be modeled, but the effect may not be consistent.	0aa	0aa	Pah	ENSMUSG00000020051.18	ENSMUST00000020241.17	chr10	13	+	DEL	Frame_Shifting	E_1	87357888.0	87357888.0	G	-	ENSMUST00000020241.17:c.10G>	V4Lfs*8	87357888.0	87357888.0	G	-	ENSMUST00000020241.17:c.10G>	V4Lfs*8	CLINVAR-H1462756	CLINVAR-H1462756-M01-V01	CLINVAR	805799.0	False	False	False	False	False	0
PAH	ENSG00000171759.4	ENST00000553106.1	chr12	13	-	True	103310973	103310974	AG	-	ENST00000553106.1:c.408_409CT>		Non_Coding,5		DEL	True	2	Class 2: This mutation can be modeled, but the effect may not be consistent.	0nt	0nt	Pah	ENSMUSG00000020051.18	ENSMUST00000020241.17	chr10	13	+	DEL	5'		87357828.0	87357829.0	CT	-	ENSMUST00000020241.17:c.172_173CT>		87357828.0	87357829.0	CT	-	ENSMUST00000020241.17:c.172_173CT>		CLINVAR-H1462765	CLINVAR-H1462765-M01-V01	CLINVAR	550114.0	False	False	False	False	False	0
PAH	ENSG00000171759.4	ENST00000553106.1	chr12	13	-	True	103311363	103311363	C	-	ENST00000553106.1:c.19G>		Non_Coding,5		DEL	True	2	Class 2: This mutation can be modeled, but the effect may not be consistent.	2nt	0nt	Pah	ENSMUSG00000020051.18	ENSMUST00000020241.17	chr10	13	+	DEL	5'		87357676.0	87357676.0	G	-	ENSMUST00000020241.17:c.20G>		87357676.0	87357676.0	G	-	ENSMUST00000020241.17:c.20G>		CLINVAR-H1462778	CLINVAR-H1462778-M01-V01	CLINVAR	306919.0	False	False	False	False	False	2
PAH	ENSG00000171759.4	ENST00000553106.1	chr12	13	-	True	103234174	103234179	TTACTG	-	ENST00000553106.1:c.1314+0_5CAGTAA>	X437_splice	Splice_Site	E_12	DEL	False	4	Class 4: Mutated sequences are not identical.	0aa	0aa	Pah	ENSMUSG00000020051.18	ENSMUST00000020241.17	chr10	13	+																CLINVAR-H1461407		CLINVAR	555797.0	False	False	False	False	False	0
PAH	ENSG00000171759.4	ENST00000553106.1	chr12	13	-	True	103237496	103237496	T	-	ENST00000553106.1:c.1127A>	N376Ifs*24	Frame_Shifting	E_11	DEL	False	4	Class 4: Mutated sequences are not identical.	0aa	0aa	Pah	ENSMUSG00000020051.18	ENSMUST00000020241.17	chr10	13	+																CLINVAR-H1461591		CLINVAR	102532.0	False	False	False	False	False	0
PAH	ENSG00000171759.4	ENST00000553106.1	chr12	13	-	True	103237553	103237567	CAGTACTGTAGGCCC	-	ENST00000553106.1:c.1066-4_10GGGCCTACAGTACTG>		Non_Coding,E,I	I_10	DEL	False	4	Class 4: Mutated sequences are not identical.	0aa	0aa	Pah	ENSMUSG00000020051.18	ENSMUST00000020241.17	chr10	13	+																CLINVAR-H1461646		CLINVAR	659449.0	False	False	False	False	False	0
PAH	ENSG00000171759.4	ENST00000553106.1	chr12	13	-	True	103237569	103237569	A	-	ENST00000553106.1:c.1066-12T>		Non_Coding,I	I_10	DEL	False	4	Class 4: Mutated sequences are not identical.	0aa	0aa	Pah	ENSMUSG00000020051.18	ENSMUST00000020241.17	chr10	13	+																CLINVAR-H1461666		CLINVAR	872845.0	False	False	False	False	False	0
PAH	ENSG00000171759.4	ENST00000553106.1	chr12	13	-	True	103246590	103246597	CACGGTTC	-	ENST00000553106.1:c.838+0_7GAACCGTG>	X279_splice	Splice_Site	E_7	DEL	False	4	Class 4: Mutated sequences are not identical.	0aa	0aa	Pah	ENSMUSG00000020051.18	ENSMUST00000020241.17	chr10	13	+																CLINVAR-H1461942		CLINVAR	102865.0	False	False	False	False	False	0
PAH	ENSG00000171759.4	ENST00000553106.1	chr12	13	-	True	103246724	103246740	GCAAGCTGGGATGAAAA	-	ENST00000553106.1:c.707-4_12TTTTCATCCCAGCTTGC>		Non_Coding,E,I	I_6	DEL	False	4	Class 4: Mutated sequences are not identical.	0aa	0aa	Pah	ENSMUSG00000020051.18	ENSMUST00000020241.17	chr10	13	+																CLINVAR-H1462107		CLINVAR	527863.0	False	False	False	False	False	0
PAH	ENSG00000171759.4	ENST00000553106.1	chr12	13	-	True	103248267	103249067	CTATTAAGCTACTCAGATTTCAATTCAGTCCAAATTCACTGAATACCTGCTGTATATGCAAGACTGTGCTGGTTGTTTCCATATGCAGCACCTTACTTCATTCTCATAATTTCCCTATGGGAAAAGCTAAAGAGTTGATACAGTGTCCATTTGACAGATGACAAAACTGAGGCAGGTTTACTCAGCTGGAGAGGATTGAAGGCAGGATTCATACCAGATGCACAGACTCAGAGCTCAGGGCTCTTGGCACCATCCCCGAAAATAGCACATTTCTTACACAAACACACACTCCTAACTCATAACACAGCAGGAACTACAGGGCAAACAAAACAAAACAAAACAAAAAAAAACCTCAGTGAAGCACCTTGGGCTTTAAGTGTGAAAGAAAATACTTTTCAGGGACAGGTACACGGCAAAATCCACAGCCTCAGGTGTTTGATTGAATGAAAGTGGATAAACACAGTAGGGGCTGGAGGGAAGGCAGAGCACAGTGAAATTTAGTTCTTCCTGGAGGAATCAACCTGCATGCATTCCTACAAGCACATGCTTTCATACTTGCCTCCACATACTTGTCTTCCCCTTCCCTCTCCTCTGCCTCAATCCTCCCCCAACTTTCTGCAGGGCCATTGACCCTGATGTGGACTTACTCTGCAGGAACTGAGAAACGTCTTCCAGCTGGGGAATGTTATCTTCATGGAAGCCACAGTACTTTTCAAGAAGTGGAAAAATGTGATTGTACTCATAGCAAGCATGGGTTTTATACAAGGACTTCAGAGTCTTGAACACTGTGCCCCATGTTTT	-	ENST00000553106.1:c.553+0_800AAAACATGGGGCACAGTGTTCAAGACTCTGAAGTCCTTGTATAAAACCCATGCTTGCTATGAGTACAATCACATTTTTCCACTTCTTGAAAAGTACTGTGGCTTCCATGAAGATAACATTCCCCAGCTGGAAGACGTTTCTCAGTTCCTGCAGAGTAAGTCCACATCAGGGTCAATGGCCCTGCAGAAAGTTGGGGGAGGATTGAGGCAGAGGAGAGGGAAGGGGAAGACAAGTATGTGGAGGCAAGTATGAAAGCATGTGCTTGTAGGAATGCATGCAGGTTGATTCCTCCAGGAAGAACTAAATTTCACTGTGCTCTGCCTTCCCTCCAGCCCCTACTGTGTTTATCCACTTTCATTCAATCAAACACCTGAGGCTGTGGATTTTGCCGTGTACCTGTCCCTGAAAAGTATTTTCTTTCACACTTAAAGCCCAAGGTGCTTCACTGAGGTTTTTTTTTGTTTTGTTTTGTTTTGTTTGCCCTGTAGTTCCTGCTGTGTTATGAGTTAGGAGTGTGTGTTTGTGTAAGAAATGTGCTATTTTCGGGGATGGTGCCAAGAGCCCTGAGCTCTGAGTCTGTGCATCTGGTATGAATCCTGCCTTCAATCCTCTCCAGCTGAGTAAACCTGCCTCAGTTTTGTCATCTGTCAAATGGACACTGTATCAACTCTTTAGCTTTTCCCATAGGGAAATTATGAGAATGAAGTAAGGTGCTGCATATGGAAACAACCAGCACAGTCTTGCATATACAGCAGGTATTCAGTGAATTTGGACTGAATTGAAATCTGAGTAGCTTAATAG>	X184_splice	Splice_Site	E_6	DEL	False	4	Class 4: Mutated sequences are not identical.	0aa	0aa	Pah	ENSMUSG00000020051.18	ENSMUST00000020241.17	chr10	13	+																CLINVAR-H1462116		CLINVAR	458079.0	False	False	False	False	False	0
PAH	ENSG00000171759.4	ENST00000553106.1	chr12	13	-	True	103248268	103249067	TATTAAGCTACTCAGATTTCAATTCAGTCCAAATTCACTGAATACCTGCTGTATATGCAAGACTGTGCTGGTTGTTTCCATATGCAGCACCTTACTTCATTCTCATAATTTCCCTATGGGAAAAGCTAAAGAGTTGATACAGTGTCCATTTGACAGATGACAAAACTGAGGCAGGTTTACTCAGCTGGAGAGGATTGAAGGCAGGATTCATACCAGATGCACAGACTCAGAGCTCAGGGCTCTTGGCACCATCCCCGAAAATAGCACATTTCTTACACAAACACACACTCCTAACTCATAACACAGCAGGAACTACAGGGCAAACAAAACAAAACAAAACAAAAAAAAACCTCAGTGAAGCACCTTGGGCTTTAAGTGTGAAAGAAAATACTTTTCAGGGACAGGTACACGGCAAAATCCACAGCCTCAGGTGTTTGATTGAATGAAAGTGGATAAACACAGTAGGGGCTGGAGGGAAGGCAGAGCACAGTGAAATTTAGTTCTTCCTGGAGGAATCAACCTGCATGCATTCCTACAAGCACATGCTTTCATACTTGCCTCCACATACTTGTCTTCCCCTTCCCTCTCCTCTGCCTCAATCCTCCCCCAACTTTCTGCAGGGCCATTGACCCTGATGTGGACTTACTCTGCAGGAACTGAGAAACGTCTTCCAGCTGGGGAATGTTATCTTCATGGAAGCCACAGTACTTTTCAAGAAGTGGAAAAATGTGATTGTACTCATAGCAAGCATGGGTTTTATACAAGGACTTCAGAGTCTTGAACACTGTGCCCCATGTTTT	ATAGGTAAGTA	ENST00000553106.1:c.553+0_799AAAACATGGGGCACAGTGTTCAAGACTCTGAAGTCCTTGTATAAAACCCATGCTTGCTATGAGTACAATCACATTTTTCCACTTCTTGAAAAGTACTGTGGCTTCCATGAAGATAACATTCCCCAGCTGGAAGACGTTTCTCAGTTCCTGCAGAGTAAGTCCACATCAGGGTCAATGGCCCTGCAGAAAGTTGGGGGAGGATTGAGGCAGAGGAGAGGGAAGGGGAAGACAAGTATGTGGAGGCAAGTATGAAAGCATGTGCTTGTAGGAATGCATGCAGGTTGATTCCTCCAGGAAGAACTAAATTTCACTGTGCTCTGCCTTCCCTCCAGCCCCTACTGTGTTTATCCACTTTCATTCAATCAAACACCTGAGGCTGTGGATTTTGCCGTGTACCTGTCCCTGAAAAGTATTTTCTTTCACACTTAAAGCCCAAGGTGCTTCACTGAGGTTTTTTTTTGTTTTGTTTTGTTTTGTTTGCCCTGTAGTTCCTGCTGTGTTATGAGTTAGGAGTGTGTGTTTGTGTAAGAAATGTGCTATTTTCGGGGATGGTGCCAAGAGCCCTGAGCTCTGAGTCTGTGCATCTGGTATGAATCCTGCCTTCAATCCTCTCCAGCTGAGTAAACCTGCCTCAGTTTTGTCATCTGTCAAATGGACACTGTATCAACTCTTTAGCTTTTCCCATAGGGAAATTATGAGAATGAAGTAAGGTGCTGCATATGGAAACAACCAGCACAGTCTTGCATATACAGCAGGTATTCAGTGAATTTGGACTGAATTGAAATCTGAGTAGCTTAATA>TACTTACCTAT	X184_splice	Splice_Site	E_6	DEL	False	4	Class 4: Mutated sequences are not identical.	0aa	0aa	Pah	ENSMUSG00000020051.18	ENSMUST00000020241.17	chr10	13	+																CLINVAR-H1462117		CLINVAR	2017917.0	False	False	False	False	False	0
PAH	ENSG00000171759.4	ENST00000553106.1	chr12	13	-	True	103248933	103249131	GTCTTCCAGCTGGGGAATGTTATCTTCATGGAAGCCACAGTACTTTTCAAGAAGTGGAAAAATGTGATTGTACTCATAGCAAGCATGGGTTTTATACAAGGACTTCAGAGTCTTGAACACTGTGCCCCATGTTTTCTTTTCTTCCTCCATGTATTCCACTCGAGGGATGGGCTGCCCACTAGAATACAGGCACAAAATA	TGG	ENST00000553106.1:c.510-21_177TATTTTGTGCCTGTATTCTAGTGGGCAGCCCATCCCTCGAGTGGAATACATGGAGGAAGAAAAGAAAACATGGGGCACAGTGTTCAAGACTCTGAAGTCCTTGTATAAAACCCATGCTTGCTATGAGTACAATCACATTTTTCCACTTCTTGAAAAGTACTGTGGCTTCCATGAAGATAACATTCCCCAGCTGGAAGAC>CCA		Non_Coding,E,I	I_5	DEL	False	4	Class 4: Mutated sequences are not identical.	0aa	0aa	Pah	ENSMUSG00000020051.18	ENSMUST00000020241.17	chr10	13	+																CLINVAR-H1462150		CLINVAR	1392820.0	False	False	False	False	False	0
PAH	ENSG00000171759.4	ENST00000553106.1	chr12	13	-	True	103248953	103249129	TATCTTCATGGAAGCCACAGTACTTTTCAAGAAGTGGAAAAATGTGATTGTACTCATAGCAAGCATGGGTTTTATACAAGGACTTCAGAGTCTTGAACACTGTGCCCCATGTTTTCTTTTCTTCCTCCATGTATTCCACTCGAGGGATGGGCTGCCCACTAGAATACAGGCACAAAA	-	ENST00000553106.1:c.510-19_157TTTTGTGCCTGTATTCTAGTGGGCAGCCCATCCCTCGAGTGGAATACATGGAGGAAGAAAAGAAAACATGGGGCACAGTGTTCAAGACTCTGAAGTCCTTGTATAAAACCCATGCTTGCTATGAGTACAATCACATTTTTCCACTTCTTGAAAAGTACTGTGGCTTCCATGAAGATA>		Non_Coding,E,I	I_5	DEL	False	4	Class 4: Mutated sequences are not identical.	0aa	0aa	Pah	ENSMUSG00000020051.18	ENSMUST00000020241.17	chr10	13	+																CLINVAR-H1462176		CLINVAR	2682169.0	False	False	False	False	False	0
PAH	ENSG00000171759.4	ENST00000553106.1	chr12	13	-	True	103248995	103249002	TGTGATTG	-	ENST00000553106.1:c.618_625CAATCACA>	N207Ffs*5	Frame_Shifting	E_6	DEL	False	4	Class 4: Mutated sequences are not identical.	0aa	0aa	Pah	ENSMUSG00000020051.18	ENSMUST00000020241.17	chr10	13	+																CLINVAR-H1462209		CLINVAR	2677440.0	False	False	False	False	False	0
PAH	ENSG00000171759.4	ENST00000553106.1	chr12	13	-	True	103249012	103249034	CAAGCATGGGTTTTATACAAGGA	-	ENST00000553106.1:c.586_608TCCTTGTATAAAACCCATGCTTG>	S196Lfs*2	Frame_Shifting	E_6	DEL	False	4	Class 4: Mutated sequences are not identical.	0aa	0aa	Pah	ENSMUSG00000020051.18	ENSMUST00000020241.17	chr10	13	+																CLINVAR-H1462230		CLINVAR	102743.0	False	False	False	False	False	0
PAH	ENSG00000171759.4	ENST00000553106.1	chr12	13	-	True	103249040	103249046	GAGTCTT	-	ENST00000553106.1:c.574_580AAGACTC>	K192*	Frame_Shifting	E_6	DEL	False	4	Class 4: Mutated sequences are not identical.	0aa	0aa	Pah	ENSMUSG00000020051.18	ENSMUST00000020241.17	chr10	13	+																CLINVAR-H1462251		CLINVAR	1075141.0	False	False	False	False	False	0
PAH	ENSG00000171759.4	ENST00000553106.1	chr12	13	-	True	103249069	103249069	T	-	ENST00000553106.1:c.551A>	K184Rfs*11	Frame_Shifting	E_6	DEL	False	4	Class 4: Mutated sequences are not identical.	0aa	0aa	Pah	ENSMUSG00000020051.18	ENSMUST00000020241.17	chr10	13	+																CLINVAR-H1462270		CLINVAR	987759.0	False	False	False	False	False	0
PAH	ENSG00000171759.4	ENST00000553106.1	chr12	13	-	True	103260148	103261818	TAATTTTGTTTTGTCTAGCAGCAATCATTTTTTATCATGTGTTATTAAAGGGAGGGTTTAAACACACCCCCACACACACATACACGCATGCACATGAACACATGCACACACAGAAGGCAGGACTCTTCATGCTGGTATTTTCCATCCTCAACTGGATGAGGGCAAGGGAGAAGCAGGCTAGGGGTGTGTTTTTCTCTCTTCCCCTCAACAAGCAAGGCAGACTTACTGGCGGTAGTTGTAGGCAATGTCAGCAAACTGCTTCCGTCTTGCACGGTACACAGGATCTTTAAAACCCTAGGAGAAAAGAGACACCTGATTTTTCAAGGCTTCATAGGAAGAGGTCTGGTACCTTTATGAATGCTTTGAATGGGGGCTCTCAAGCCATGACAGTGCATGTCTCCTTCCCTTGGTTATACCCTAAAACTAAAGTCTCGGTTAAACTTAGCTCTCCTACCAGATATTGTGAGTGACACCTTATTAGTAACTTCTTTGATTTAGCATGAGCCTCCTTGCTGTGGATTCCAATGTGCATGATCTGTTCTTAAAGAAACCTCATCTACAGCATATCTGACTGACACACTTGCTAAACTAAGCAAAGTTCATAGGATGGATGTCTATGATGAAGATGTACAATATCCATTTAATTCCTGATTAAGGTTTGTGTCTAGCTCTACCTTTTAATTTCTTGATAGACGAGCAGGCACATGCTTATTGCTCTTGCAATTTTTAAAAATACCATTGATTAAATACATACTATGTGCCAGTTTGTGAGTACTAGGAACTGATTTTACATATAATTCTCACAACAAACTTGCGAGTTCGATGAGTATGATTATCCTGTTCTTTCCGGAATAAATGGTGGTTCAGAGAAGTGGATCCATAGTGACGGTGAGGCTGGGATTTGGATCACCATCAGTAATTGTCAGCCTTTACAATCTGGCAGGGGCCTAGCTAACTGAGAGTCTGTCTCAGGACCTAAAAAGGATGATAATGGAGTCTCCTCTGAAGCTGATTCACAGGCAGCCTTTTCCCAGTGATTTGTAAGCAGCACATTTCCGAGTGAAAGGAGGCTAAGTGTGTCTTTGAGTGTTTGGGGTGGAAATGGGATTCCAACTGATTGAAAGACAATTTTCCAAAAACAGTTGATTGCAGTCTAAATTTTGGTAAGACAAGAGACTGATATCATTTCCGTAGAACTCTGCTGTGGTTCTTCCAAGCCTTTCCCAGTAAGCCATGCCATCCACCACTTTAGCTCACAATTTCTCTGCTCCACTGTCCCTCCAAACCAAGGCAGTAGTGAATTCAAAACAAAAGCTTATGTCACAGAGTGTAATGTTTAAAGGAGACTTTTAAAAAGAGAAATATTCCCTGATTTTTAGATTTGTTTTTTGTTTTGGTTGCTTGATTGGTTGAATTTTTGTTTTGGGAGAGTTTTCTCTCTCTCTCTTTCTCTCTCTCTCTCTCTCCCCCTCTCTCTCTCTATGTATATACATATATAGATGTATATATACATGTATATACATATATAGATGTATATATACATGTATATACATATATAGATGTATATATACATGTATATACATATATAGATGTATATATACATGTATATATAGATGTATATTACATGTATATATGTATATACATATATACATATATACATGTATATACACC	-	ENST00000553106.1:c.442-293_1377GGTGTATATACATGTATATATGTATATATGTATATACATATATACATGTAATATACATCTATATATACATGTATATATACATCTATATATGTATATACATGTATATATACATCTATATATGTATATACATGTATATATACATCTATATATGTATATACATGTATATATACATCTATATATGTATATACATAGAGAGAGAGAGGGGGAGAGAGAGAGAGAGAGAAAGAGAGAGAGAGAAAACTCTCCCAAAACAAAAATTCAACCAATCAAGCAACCAAAACAAAAAACAAATCTAAAAATCAGGGAATATTTCTCTTTTTAAAAGTCTCCTTTAAACATTACACTCTGTGACATAAGCTTTTGTTTTGAATTCACTACTGCCTTGGTTTGGAGGGACAGTGGAGCAGAGAAATTGTGAGCTAAAGTGGTGGATGGCATGGCTTACTGGGAAAGGCTTGGAAGAACCACAGCAGAGTTCTACGGAAATGATATCAGTCTCTTGTCTTACCAAAATTTAGACTGCAATCAACTGTTTTTGGAAAATTGTCTTTCAATCAGTTGGAATCCCATTTCCACCCCAAACACTCAAAGACACACTTAGCCTCCTTTCACTCGGAAATGTGCTGCTTACAAATCACTGGGAAAAGGCTGCCTGTGAATCAGCTTCAGAGGAGACTCCATTATCATCCTTTTTAGGTCCTGAGACAGACTCTCAGTTAGCTAGGCCCCTGCCAGATTGTAAAGGCTGACAATTACTGATGGTGATCCAAATCCCAGCCTCACCGTCACTATGGATCCACTTCTCTGAACCACCATTTATTCCGGAAAGAACAGGATAATCATACTCATCGAACTCGCAAGTTTGTTGTGAGAATTATATGTAAAATCAGTTCCTAGTACTCACAAACTGGCACATAGTATGTATTTAATCAATGGTATTTTTAAAAATTGCAAGAGCAATAAGCATGTGCCTGCTCGTCTATCAAGAAATTAAAAGGTAGAGCTAGACACAAACCTTAATCAGGAATTAAATGGATATTGTACATCTTCATCATAGACATCCATCCTATGAACTTTGCTTAGTTTAGCAAGTGTGTCAGTCAGATATGCTGTAGATGAGGTTTCTTTAAGAACAGATCATGCACATTGGAATCCACAGCAAGGAGGCTCATGCTAAATCAAAGAAGTTACTAATAAGGTGTCACTCACAATATCTGGTAGGAGAGCTAAGTTTAACCGAGACTTTAGTTTTAGGGTATAACCAAGGGAAGGAGACATGCACTGTCATGGCTTGAGAGCCCCCATTCAAAGCATTCATAAAGGTACCAGACCTCTTCCTATGAAGCCTTGAAAAATCAGGTGTCTCTTTTCTCCTAGGGTTTTAAAGATCCTGTGTACCGTGCAAGACGGAAGCAGTTTGCTGACATTGCCTACAACTACCGCCAGTAAGTCTGCCTTGCTTGTTGAGGGGAAGAGAGAAAAACACACCCCTAGCCTGCTTCTCCCTTGCCCTCATCCAGTTGAGGATGGAAAATACCAGCATGAAGAGTCCTGCCTTCTGTGTGTGCATGTGTTCATGTGCATGCGTGTATGTGTGTGTGGGGGTGTGTTTAAACCCTCCCTTTAATAACACATGATAAAAAATGATTGCTGCTAGACAAAACAAAATTA>		Non_Coding,E,I	I_4	DEL	False	4	Class 4: Mutated sequences are not identical.	0aa	0aa	Pah	ENSMUSG00000020051.18	ENSMUST00000020241.17	chr10	13	+																CLINVAR-H1462322		CLINVAR	1065382.0	False	False	False	False	False	0
PAH	ENSG00000171759.4	ENST00000553106.1	chr12	13	-	True	103260365	103260365	C	-	ENST00000553106.1:c.509+9G>		Non_Coding,I	I_5	DEL	False	4	Class 4: Mutated sequences are not identical.	0aa	0aa	Pah	ENSMUSG00000020051.18	ENSMUST00000020241.17	chr10	13	+																CLINVAR-H1462329		CLINVAR	2127584.0	False	False	False	False	False	0
PAH	ENSG00000171759.4	ENST00000553106.1	chr12	13	-	True	103260373	103260440	CTGGCGGTAGTTGTAGGCAATGTCAGCAAACTGCTTCCGTCTTGCACGGTACACAGGATCTTTAAAAC	-	ENST00000553106.1:c.443+0_67GTTTTAAAGATCCTGTGTACCGTGCAAGACGGAAGCAGTTTGCTGACATTGCCTACAACTACCGCCAG>	X147_splice	Splice_Site	E_5	DEL	False	4	Class 4: Mutated sequences are not identical.	0aa	0aa	Pah	ENSMUSG00000020051.18	ENSMUST00000020241.17	chr10	13	+																CLINVAR-H1462333		CLINVAR	102681.0	False	False	False	False	False	0
PAH	ENSG00000171759.4	ENST00000553106.1	chr12	13	-	True	103288518	103288519	TC	-	ENST00000553106.1:c.346_347GA>	D116Hfs*29	Frame_Shifting	E_3	DEL	False	4	Class 4: Mutated sequences are not identical.	0aa	0aa	Pah	ENSMUSG00000020051.18	ENSMUST00000020241.17	chr10	13	+																CLINVAR-H1462506		CLINVAR	635217.0	False	False	False	False	False	0
PAH	ENSG00000171759.4	ENST00000553106.1	chr12	13	-	True	103288518	103288521	TCTT	-	ENST00000553106.1:c.344_347AAGA>	K115Tfs*79	Frame_Shifting	E_3	DEL	False	4	Class 4: Mutated sequences are not identical.	0aa	0aa	Pah	ENSMUSG00000020051.18	ENSMUST00000020241.17	chr10	13	+																CLINVAR-H1462507		CLINVAR	102652.0	False	False	False	False	False	0
PAH	ENSG00000171759.4	ENST00000553106.1	chr12	13	-	True	103288521	103288523	TTC	-	ENST00000553106.1:c.342_344GAA>	K115del	In_Frame	E_3	DEL	False	4	Class 4: Mutated sequences are not identical.	0aa	0aa	Pah	ENSMUSG00000020051.18	ENSMUST00000020241.17	chr10	13	+																CLINVAR-H1462508		CLINVAR	552818.0	False	False	False	False	False	0
PAH	ENSG00000171759.4	ENST00000553106.1	chr12	13	-	True	103288524	103288527	TTCT	-	ENST00000553106.1:c.338_341AGAA>	K113Rfs*81	Frame_Shifting	E_3	DEL	False	4	Class 4: Mutated sequences are not identical.	0aa	0aa	Pah	ENSMUSG00000020051.18	ENSMUST00000020241.17	chr10	13	+																CLINVAR-H1462510		CLINVAR	2682161.0	False	False	False	False	False	0
PAH	ENSG00000171759.4	ENST00000553106.1	chr12	13	-	True	103288585	103288588	TGTT	-	ENST00000553106.1:c.277_280AACA>	N93Sfs*5	Frame_Shifting	E_3	DEL	False	4	Class 4: Mutated sequences are not identical.	0aa	0aa	Pah	ENSMUSG00000020051.18	ENSMUST00000020241.17	chr10	13	+																CLINVAR-H1462547		CLINVAR	2682160.0	False	False	False	False	False	0
PAH	ENSG00000171759.4	ENST00000553106.1	chr12	13	-	True	103288609	103288624	GTTTATCCAAATGGGT	-	ENST00000553106.1:c.241_256ACCCATTTGGATAAAC>	T81Vfs*6	Frame_Shifting	E_3	DEL	False	4	Class 4: Mutated sequences are not identical.	0aa	0aa	Pah	ENSMUSG00000020051.18	ENSMUST00000020241.17	chr10	13	+																CLINVAR-H1462558		CLINVAR	102638.0	False	False	False	False	False	0
PAH	ENSG00000171759.4	ENST00000553106.1	chr12	13	-	True	103288642	103288650	CTTTCTTTA	-	ENST00000553106.1:c.215_223TAAAGAAAG>	L72_D75delinsY	In_Frame	E_3	DEL	False	4	Class 4: Mutated sequences are not identical.	0aa	0aa	Pah	ENSMUSG00000020051.18	ENSMUST00000020241.17	chr10	13	+																CLINVAR-H1462578		CLINVAR	1344578.0	False	False	False	False	False	0
PAH	ENSG00000171759.4	ENST00000553106.1	chr12	13	-	True	103310821	103310821	C	-	ENST00000553106.1:c.60+28G>		Non_Coding,I	I_1	DEL	False	4	Class 4: Mutated sequences are not identical.	0aa	0aa	Pah	ENSMUSG00000020051.18	ENSMUST00000020241.17	chr10	13	+																CLINVAR-H1462721		CLINVAR	619706.0	False	False	False	False	False	0
PAH	ENSG00000171759.4	ENST00000553106.1	chr12	13	-	True	103310843	103310844	GC	-	ENST00000553106.1:c.60+5_6GC>		Non_Coding,I	I_1	DEL	False	4	Class 4: Mutated sequences are not identical.	0aa	0aa	Pah	ENSMUSG00000020051.18	ENSMUST00000020241.17	chr10	13	+																CLINVAR-H1462725		CLINVAR	805829.0	False	False	False	False	False	0
PAH	ENSG00000171759.4	ENST00000553106.1	chr12	13	-	True	103310873	103310873	G	-	ENST00000553106.1:c.36C>	R13Gfs*25	Frame_Shifting	E_1	DEL	False	4	Class 4: Mutated sequences are not identical.	0aa	0aa	Pah	ENSMUSG00000020051.18	ENSMUST00000020241.17	chr10	13	+																CLINVAR-H1462748		CLINVAR	1396996.0	False	False	False	False	False	0
PAH	ENSG00000171759.4	ENST00000553106.1	chr12	13	-	True	103237467	103237468	AG	GC	ENST00000553106.1:c.1155_1156CT>GC	Y386H	Missense	E_11	DNP	True	0	Class 0: This mutation can be originally modeled.	8aa	14aa	Pah	ENSMUSG00000020051.18	ENSMUST00000020241.17	chr10	13	+	DNP	Missense	E_11	87414804.0	87414805.0	GT	GC	ENSMUST00000020241.17:c.1155_1156GT>GC	Y386H	87414804.0	87414805.0	GT	GC	ENSMUST00000020241.17:c.1155_1156GT>GC	Y386H	CLINVAR-H1461570	CLINVAR-H1461570-M01-V01	CLINVAR	1470778.0	False	False	False	False	False	22
PAH	ENSG00000171759.4	ENST00000553106.1	chr12	13	-	True	103246599	103246600	GG	CA	ENST00000553106.1:c.835_836CC>TG	P279C	Missense	E_7	DNP	True	0	Class 0: This mutation can be originally modeled.	58aa	56aa	Pah	ENSMUSG00000020051.18	ENSMUST00000020241.17	chr10	13	+	DNP	Missense	E_7	87406198.0	87406199.0	CC	TG	ENSMUST00000020241.17:c.835_836CC>TG	P279C	87406198.0	87406199.0	CC	TG	ENSMUST00000020241.17:c.835_836CC>TG	P279C	CLINVAR-H1461961	CLINVAR-H1461961-M01-V01	CLINVAR	1693227.0	False	False	False	False	False	114
PAH	ENSG00000171759.4	ENST00000553106.1	chr12	13	-	True	103246700	103246701	CA	TG	ENST00000553106.1:c.734_735TG>CA	V245A	Missense	E_7	DNP	True	0	Class 0: This mutation can be originally modeled.	24aa	90aa	Pah	ENSMUSG00000020051.18	ENSMUST00000020241.17	chr10	13	+	DNP	Missense	E_7	87406097.0	87406098.0	TT	CA	ENSMUST00000020241.17:c.734_735TT>CA	V245A	87406097.0	87406098.0	TT	CA	ENSMUST00000020241.17:c.734_735TT>CA	V245A	CLINVAR-H1462078	CLINVAR-H1462078-M01-V01	CLINVAR	203874.0	False	False	False	False	False	114
PAH	ENSG00000171759.4	ENST00000553106.1	chr12	13	-	True	103249072	103249073	TC	AA	ENST00000553106.1:c.547_548GA>TT	E183L	Missense	E_6	DNP	True	0	Class 0: This mutation can be originally modeled.	2aa	0aa	Pah	ENSMUSG00000020051.18	ENSMUST00000020241.17	chr10	13	+	DNP	Missense	E_6	87403173.0	87403174.0	GA	TT	ENSMUST00000020241.17:c.547_548GA>TT	E183L	87403173.0	87403174.0	GA	TT	ENSMUST00000020241.17:c.547_548GA>TT	E183L	CLINVAR-H1462271	CLINVAR-H1462271-M01-V01	CLINVAR	120278.0	False	False	False	False	False	2
PAH	ENSG00000171759.4	ENST00000553106.1	chr12	13	-	True	103260412	103260413	TC	GT	ENST00000553106.1:c.470_471GA>AC	R157N	Missense	E_5	DNP	True	0	Class 0: This mutation can be originally modeled.	40aa	22aa	Pah	ENSMUSG00000020051.18	ENSMUST00000020241.17	chr10	13	+	DNP	Missense	E_5	87399292.0	87399293.0	GA	AC	ENSMUST00000020241.17:c.470_471GA>AC	R157N	87399292.0	87399293.0	GA	AC	ENSMUST00000020241.17:c.470_471GA>AC	R157N	CLINVAR-H1462369	CLINVAR-H1462369-M01-V01	CLINVAR	590772.0	False	False	False	False	False	62
PAH	ENSG00000171759.4	ENST00000553106.1	chr12	13	-	True	103288580	103288581	GA	TG	ENST00000553106.1:c.284_285TC>CA	I95T	Missense	E_3	DNP	True	0	Class 0: This mutation can be originally modeled.	1aa	1aa	Pah	ENSMUSG00000020051.18	ENSMUST00000020241.17	chr10	13	+	DNP	Missense	E_3	87374119.0	87374120.0	TC	CA	ENSMUST00000020241.17:c.284_285TC>CA	I95T	87374119.0	87374120.0	TC	CA	ENSMUST00000020241.17:c.284_285TC>CA	I95T	CLINVAR-H1462543	CLINVAR-H1462543-M01-V01	CLINVAR	120272.0	False	False	False	False	False	2
PAH	ENSG00000171759.4	ENST00000553106.1	chr12	13	-	True	103306568	103306569	CC	TT	ENST00000553106.1:c.168+0_1GG>AA	X55_splice	Splice_Site	E_2	DNP	True	2	Class 2: This mutation can be modeled, but the effect may not be consistent.	13nt	1nt	Pah	ENSMUSG00000020051.18	ENSMUST00000020241.17	chr10	13	+	DNP	Splice_Site	E_2	87364268.0	87364269.0	GG	AA	ENSMUST00000020241.17:c.168+0_1GG>AA	X55_splice	87364268.0	87364269.0	GG	AA	ENSMUST00000020241.17:c.168+0_1GG>AA	X55_splice	CLINVAR-H1462651	CLINVAR-H1462651-M01-V01	CLINVAR	188771.0	False	False	False	False	False	14
PAH	ENSG00000171759.4	ENST00000553106.1	chr12	13	-	True	103288653	103288654	-	GAGAAG	ENST00000553106.1:c.211_212>CTTCTC	S70_R71insPS	In_Frame	E_3	INS	True	0	Class 0: This mutation can be originally modeled.	10aa	1aa	Pah	ENSMUSG00000020051.18	ENSMUST00000020241.17	chr10	13	+	INS	In_Frame	E_3	87374046.0	87374047.0	-	CTTCTC	ENSMUST00000020241.17:c.211_212>CTTCTC	S70_R71insPS	87374046.0	87374047.0	-	CTTCTC	ENSMUST00000020241.17:c.211_212>CTTCTC	S70_R71insPS	CLINVAR-H1462583	CLINVAR-H1462583-M01-V01	CLINVAR	120271.0	False	False	False	False	False	11
PAH	ENSG00000171759.4	ENST00000553106.1	chr12	13	-	True	103232956	103232957	-	T	ENST00000553106.1:c.1355_1356>A	*453Vfs*36	Frame_Shifting	E_13	INS	True	2	Class 2: This mutation can be modeled, but the effect may not be consistent.	5aa	0aa	Pah	ENSMUSG00000020051.18	ENSMUST00000020241.17	chr10	13	+	INS	Frame_Shifting	E_13	87419433.0	87419434.0	-	A	ENSMUST00000020241.17:c.1355_1356>A	S453Vfs*6	87419433.0	87419434.0	-	A	ENSMUST00000020241.17:c.1355_1356>A	S453Vfs*6	CLINVAR-H1461380	CLINVAR-H1461380-M01-V01	CLINVAR	102596.0	False	False	False	False	False	5
PAH	ENSG00000171759.4	ENST00000553106.1	chr12	13	-	True	103234194	103234195	-	A	ENST00000553106.1:c.1298_1299>T	L433Ffs*3	Frame_Shifting	E_12	INS	True	2	Class 2: This mutation can be modeled, but the effect may not be consistent.	11aa	7aa	Pah	ENSMUSG00000020051.18	ENSMUST00000020241.17	chr10	13	+	INS	Frame_Shifting	E_12	87417808.0	87417809.0	-	T	ENSMUST00000020241.17:c.1298_1299>T	L433Ffs*3	87417808.0	87417809.0	-	T	ENSMUST00000020241.17:c.1298_1299>T	L433Ffs*3	CLINVAR-H1461419	CLINVAR-H1461419-M01-V01	CLINVAR	370288.0	False	False	False	False	False	18
PAH	ENSG00000171759.4	ENST00000553106.1	chr12	13	-	True	103237445	103237446	-	A	ENST00000553106.1:c.1177_1178>T	N393Ifs*2	Frame_Shifting	E_11	INS	True	2	Class 2: This mutation can be modeled, but the effect may not be consistent.	16aa	7aa	Pah	ENSMUSG00000020051.18	ENSMUST00000020241.17	chr10	13	+	INS	Frame_Shifting	E_11	87414826.0	87414827.0	-	T	ENSMUST00000020241.17:c.1177_1178>T	N393Ifs*2	87414826.0	87414827.0	-	T	ENSMUST00000020241.17:c.1177_1178>T	N393Ifs*2	CLINVAR-H1461542	CLINVAR-H1461542-M01-V01	CLINVAR	1810383.0	False	False	False	False	False	23
PAH	ENSG00000171759.4	ENST00000553106.1	chr12	13	-	True	103237446	103237447	-	A	ENST00000553106.1:c.1176_1177>T	N393*	Frame_Shifting	E_11	INS	True	2	Class 2: This mutation can be modeled, but the effect may not be consistent.	15aa	7aa	Pah	ENSMUSG00000020051.18	ENSMUST00000020241.17	chr10	13	+	INS	Frame_Shifting	E_11	87414825.0	87414826.0	-	T	ENSMUST00000020241.17:c.1176_1177>T	N393*	87414825.0	87414826.0	-	T	ENSMUST00000020241.17:c.1176_1177>T	N393*	CLINVAR-H1461543	CLINVAR-H1461543-M01-V01	CLINVAR	1810382.0	False	False	False	False	False	22
PAH	ENSG00000171759.4	ENST00000553106.1	chr12	13	-	True	103237523	103237524	-	G	ENST00000553106.1:c.1099_1100>C	L367Pfs*27	Frame_Shifting	E_11	INS	True	2	Class 2: This mutation can be modeled, but the effect may not be consistent.	6aa	6aa	Pah	ENSMUSG00000020051.18	ENSMUST00000020241.17	chr10	13	+	INS	Frame_Shifting	E_11	87414748.0	87414749.0	-	C	ENSMUST00000020241.17:c.1099_1100>C	L367Pfs*28	87414748.0	87414749.0	-	C	ENSMUST00000020241.17:c.1099_1100>C	L367Pfs*28	CLINVAR-H1461611	CLINVAR-H1461611-M01-V01	CLINVAR	102522.0	False	False	False	False	False	12
PAH	ENSG00000171759.4	ENST00000553106.1	chr12	13	-	True	103237524	103237525	-	GGGGAGAAGCTTTGGCTTCTCTGATAAGA	ENST00000553106.1:c.1098_1099>TCTTATCAGAGAAGCCAAAGCTTCTCCCC	L367Sfs*43	Frame_Shifting	E_11	INS	True	2	Class 2: This mutation can be modeled, but the effect may not be consistent.	5aa	6aa	Pah	ENSMUSG00000020051.18	ENSMUST00000020241.17	chr10	13	+	INS	Frame_Shifting	E_11	87414747.0	87414748.0	-	TCTTATCAGAGAAGCCAAAGCTTCTCCCC	ENSMUST00000020241.17:c.1098_1099>TCTTATCAGAGAAGCCAAAGCTTCTCCCC	L367Sfs*13	87414747.0	87414748.0	-	TCTTATCAGAGAAGCCAAAGCTTCTCCCC	ENSMUST00000020241.17:c.1098_1099>TCTTATCAGAGAAGCCAAAGCTTCTCCCC	L367Sfs*13	CLINVAR-H1461616	CLINVAR-H1461616-M01-V01	CLINVAR	802885.0	False	False	False	False	False	11
PAH	ENSG00000171759.4	ENST00000553106.1	chr12	13	-	True	103238131	103238132	-	TGAC	ENST00000553106.1:c.1047_1048>GTCA	S350Vfs*5	Frame_Shifting	E_10	INS	True	2	Class 2: This mutation can be modeled, but the effect may not be consistent.	12aa	9aa	Pah	ENSMUSG00000020051.18	ENSMUST00000020241.17	chr10	13	+	INS	Frame_Shifting	E_10	87414199.0	87414200.0	-	GTCA	ENSMUST00000020241.17:c.1047_1048>GTCA	S350Vfs*46	87414199.0	87414200.0	-	GTCA	ENSMUST00000020241.17:c.1047_1048>GTCA	S350Vfs*46	CLINVAR-H1461703	CLINVAR-H1461703-M01-V01	CLINVAR	102493.0	False	False	False	False	False	21
PAH	ENSG00000171759.4	ENST00000553106.1	chr12	13	-	True	103246595	103246596	-	A	ENST00000553106.1:c.839_840>T	E280Dfs*3	Frame_Shifting	E_7	INS	True	2	Class 2: This mutation can be modeled, but the effect may not be consistent.	59aa	55aa	Pah	ENSMUSG00000020051.18	ENSMUST00000020241.17	chr10	13	+	INS	Frame_Shifting	E_7	87406202.0	87406203.0	-	T	ENSMUST00000020241.17:c.839_840>T	E280Dfs*3	87406202.0	87406203.0	-	T	ENSMUST00000020241.17:c.839_840>T	E280Dfs*3	CLINVAR-H1461952	CLINVAR-H1461952-M01-V01	CLINVAR	102867.0	False	False	False	False	False	114
PAH	ENSG00000171759.4	ENST00000553106.1	chr12	13	-	True	103246597	103246598	-	G	ENST00000553106.1:c.837_838>C	E280Rfs*3	Frame_Shifting	E_7	INS	True	2	Class 2: This mutation can be modeled, but the effect may not be consistent.	58aa	55aa	Pah	ENSMUSG00000020051.18	ENSMUST00000020241.17	chr10	13	+	INS	Frame_Shifting	E_7	87406200.0	87406201.0	-	C	ENSMUST00000020241.17:c.837_838>C	E280Rfs*3	87406200.0	87406201.0	-	C	ENSMUST00000020241.17:c.837_838>C	E280Rfs*3	CLINVAR-H1461955	CLINVAR-H1461955-M01-V01	CLINVAR	2088359.0	False	False	False	False	False	113
PAH	ENSG00000171759.4	ENST00000553106.1	chr12	13	-	True	103246604	103246605	-	G	ENST00000553106.1:c.830_831>C	T278Yfs*5	Frame_Shifting	E_7	INS	True	2	Class 2: This mutation can be modeled, but the effect may not be consistent.	56aa	58aa	Pah	ENSMUSG00000020051.18	ENSMUST00000020241.17	chr10	13	+	INS	Frame_Shifting	E_7	87406193.0	87406194.0	-	C	ENSMUST00000020241.17:c.830_831>C	T278Hfs*3	87406193.0	87406194.0	-	C	ENSMUST00000020241.17:c.830_831>C	T278Hfs*3	CLINVAR-H1461968	CLINVAR-H1461968-M01-V01	CLINVAR	1162202.0	False	False	False	False	False	114
PAH	ENSG00000171759.4	ENST00000553106.1	chr12	13	-	True	103248929	103248930	-	C	ENST00000553106.1:c.690_691>G	S231Vfs*52	Frame_Shifting	E_6	INS	True	2	Class 2: This mutation can be modeled, but the effect may not be consistent.	9aa	104aa	Pah	ENSMUSG00000020051.18	ENSMUST00000020241.17	chr10	13	+	INS	Frame_Shifting	E_6	87403316.0	87403317.0	-	G	ENSMUST00000020241.17:c.690_691>G	S231Vfs*40	87403316.0	87403317.0	-	G	ENSMUST00000020241.17:c.690_691>G	S231Vfs*40	CLINVAR-H1462142	CLINVAR-H1462142-M01-V01	CLINVAR	987779.0	False	False	False	False	False	113
PAH	ENSG00000171759.4	ENST00000553106.1	chr12	13	-	True	103248933	103248934	-	T	ENST00000553106.1:c.686_687>A	D229Efs*54	Frame_Shifting	E_6	INS	True	2	Class 2: This mutation can be modeled, but the effect may not be consistent.	8aa	106aa	Pah	ENSMUSG00000020051.18	ENSMUST00000020241.17	chr10	13	+	INS	Frame_Shifting	E_6	87403312.0	87403313.0	-	A	ENSMUST00000020241.17:c.686_687>A	D229Efs*42	87403312.0	87403313.0	-	A	ENSMUST00000020241.17:c.686_687>A	D229Efs*42	CLINVAR-H1462148	CLINVAR-H1462148-M01-V01	CLINVAR	576828.0	False	False	False	False	False	114
PAH	ENSG00000171759.4	ENST00000553106.1	chr12	13	-	True	103248945	103248946	-	GGAATGTT	ENST00000553106.1:c.674_675>AACATTCC	Q226Tfs*118	Frame_Shifting	E_6	INS	True	2	Class 2: This mutation can be modeled, but the effect may not be consistent.	4aa	110aa	Pah	ENSMUSG00000020051.18	ENSMUST00000020241.17	chr10	13	+	INS	Frame_Shifting	E_6	87403300.0	87403301.0	-	AACATTCC	ENSMUST00000020241.17:c.674_675>AACATTCC	Q226Tfs*118	87403300.0	87403301.0	-	AACATTCC	ENSMUST00000020241.17:c.674_675>AACATTCC	Q226Tfs*118	CLINVAR-H1462163	CLINVAR-H1462163-M01-V01	CLINVAR	1065371.0	False	False	False	False	False	114
PAH	ENSG00000171759.4	ENST00000553106.1	chr12	13	-	True	103248987	103248988	-	G	ENST00000553106.1:c.632_633>C	L212Tfs*3	Frame_Shifting	E_6	INS	True	2	Class 2: This mutation can be modeled, but the effect may not be consistent.	4aa	8aa	Pah	ENSMUSG00000020051.18	ENSMUST00000020241.17	chr10	13	+	INS	Frame_Shifting	E_6	87403258.0	87403259.0	-	C	ENSMUST00000020241.17:c.632_633>C	L212Sfs*10	87403258.0	87403259.0	-	C	ENSMUST00000020241.17:c.632_633>C	L212Sfs*10	CLINVAR-H1462203	CLINVAR-H1462203-M01-V01	CLINVAR	1920359.0	False	False	False	False	False	12
PAH	ENSG00000171759.4	ENST00000553106.1	chr12	13	-	True	103249009	103249010	-	A	ENST00000553106.1:c.610_611>T	Y204Lfs*2	Frame_Shifting	E_6	INS	True	2	Class 2: This mutation can be modeled, but the effect may not be consistent.	7aa	1aa	Pah	ENSMUSG00000020051.18	ENSMUST00000020241.17	chr10	13	+	INS	Frame_Shifting	E_6	87403236.0	87403237.0	-	T	ENSMUST00000020241.17:c.610_611>T	Y204Lfs*18	87403236.0	87403237.0	-	T	ENSMUST00000020241.17:c.610_611>T	Y204Lfs*18	CLINVAR-H1462227	CLINVAR-H1462227-M01-V01	CLINVAR	551260.0	False	False	False	False	False	8
PAH	ENSG00000171759.4	ENST00000553106.1	chr12	13	-	True	103249012	103249013	-	A	ENST00000553106.1:c.607_608>T	C203Lfs*3	Frame_Shifting	E_6	INS	True	2	Class 2: This mutation can be modeled, but the effect may not be consistent.	6aa	2aa	Pah	ENSMUSG00000020051.18	ENSMUST00000020241.17	chr10	13	+	INS	Frame_Shifting	E_6	87403233.0	87403234.0	-	T	ENSMUST00000020241.17:c.607_608>T	C203Lfs*19	87403233.0	87403234.0	-	T	ENSMUST00000020241.17:c.607_608>T	C203Lfs*19	CLINVAR-H1462231	CLINVAR-H1462231-M01-V01	CLINVAR	987777.0	False	False	False	False	False	8
PAH	ENSG00000171759.4	ENST00000553106.1	chr12	13	-	True	103249021	103249022	-	T	ENST00000553106.1:c.598_599>A	T200Nfs*6	Frame_Shifting	E_6	INS	True	2	Class 2: This mutation can be modeled, but the effect may not be consistent.	3aa	5aa	Pah	ENSMUSG00000020051.18	ENSMUST00000020241.17	chr10	13	+	INS	Frame_Shifting	E_6	87403224.0	87403225.0	-	A	ENSMUST00000020241.17:c.598_599>A	T200Nfs*22	87403224.0	87403225.0	-	A	ENSMUST00000020241.17:c.598_599>A	T200Nfs*22	CLINVAR-H1462239	CLINVAR-H1462239-M01-V01	CLINVAR	102748.0	False	False	False	False	False	8
PAH	ENSG00000171759.4	ENST00000553106.1	chr12	13	-	True	103249035	103249036	-	T	ENST00000553106.1:c.584_585>A	S196Vfs*4	Frame_Shifting	E_6	INS	True	2	Class 2: This mutation can be modeled, but the effect may not be consistent.	2aa	0aa	Pah	ENSMUSG00000020051.18	ENSMUST00000020241.17	chr10	13	+	INS	Frame_Shifting	E_6	87403210.0	87403211.0	-	A	ENSMUST00000020241.17:c.584_585>A	A196Gfs*4	87403210.0	87403211.0	-	A	ENSMUST00000020241.17:c.584_585>A	A196Gfs*4	CLINVAR-H1462248	CLINVAR-H1462248-M01-V01	CLINVAR	987923.0	False	False	False	False	False	2
PAH	ENSG00000171759.4	ENST00000553106.1	chr12	13	-	True	103249127	103249128	-	AAT	ENST00000553106.1:c.510-17_18>ATT		Non_Coding,I	I_5	INS	True	2	Class 2: This mutation can be modeled, but the effect may not be consistent.	1nt	1nt	Pah	ENSMUSG00000020051.18	ENSMUST00000020241.17	chr10	13	+	INS	Intron	I_5	87403116.0	87403117.0	-	ATT	ENSMUST00000020241.17:c.510-19_20>ATT		87403116.0	87403117.0	-	ATT	ENSMUST00000020241.17:c.510-19_20>ATT		CLINVAR-H1462316	CLINVAR-H1462316-M01-V01	CLINVAR	92745.0	False	False	False	False	False	2
PAH	ENSG00000171759.4	ENST00000553106.1	chr12	13	-	True	103260419	103260420	-	GGTACACA	ENST00000553106.1:c.463_464>TGTGTACC	R155Lfs*43	Frame_Shifting	E_5	INS	True	2	Class 2: This mutation can be modeled, but the effect may not be consistent.	38aa	24aa	Pah	ENSMUSG00000020051.18	ENSMUST00000020241.17	chr10	13	+	INS	Frame_Shifting	E_5	87399285.0	87399286.0	-	TGTGTACC	ENSMUST00000020241.17:c.463_464>TGTGTACC	R155Lfs*43	87399285.0	87399286.0	-	TGTGTACC	ENSMUST00000020241.17:c.463_464>TGTGTACC	R155Lfs*43	CLINVAR-H1462378	CLINVAR-H1462378-M01-V01	CLINVAR	1693242.0	False	False	False	False	False	62
PAH	ENSG00000171759.4	ENST00000553106.1	chr12	13	-	True	103260432	103260433	-	T	ENST00000553106.1:c.450_451>A	D151Rfs*13	Frame_Shifting	E_5	INS	True	2	Class 2: This mutation can be modeled, but the effect may not be consistent.	33aa	28aa	Pah	ENSMUSG00000020051.18	ENSMUST00000020241.17	chr10	13	+	INS	Frame_Shifting	E_5	87399272.0	87399273.0	-	A	ENSMUST00000020241.17:c.450_451>A	D151Rfs*13	87399272.0	87399273.0	-	A	ENSMUST00000020241.17:c.450_451>A	D151Rfs*13	CLINVAR-H1462392	CLINVAR-H1462392-M01-V01	CLINVAR	2098799.0	False	False	False	False	False	61
PAH	ENSG00000171759.4	ENST00000553106.1	chr12	13	-	True	103271332	103271333	-	AAC	ENST00000553106.1:c.353-4_5>GTT		Non_Coding,I	I_3	INS	True	2	Class 2: This mutation can be modeled, but the effect may not be consistent.	0nt	0nt	Pah	ENSMUSG00000020051.18	ENSMUST00000020241.17	chr10	13	+	INS	Intron	I_3	87390202.0	87390203.0	-	GTT	ENSMUST00000020241.17:c.353-5_6>GTT		87390202.0	87390203.0	-	GTT	ENSMUST00000020241.17:c.353-5_6>GTT		CLINVAR-H1462479	CLINVAR-H1462479-M01-V01	CLINVAR	552806.0	False	False	False	False	False	0
PAH	ENSG00000171759.4	ENST00000553106.1	chr12	13	-	True	103288598	103288599	-	C	ENST00000553106.1:c.266_267>G	A90Cfs*12	Frame_Shifting	E_3	INS	True	2	Class 2: This mutation can be modeled, but the effect may not be consistent.	0aa	0aa	Pah	ENSMUSG00000020051.18	ENSMUST00000020241.17	chr10	13	+	INS	Frame_Shifting	E_3	87374101.0	87374102.0	-	G	ENSMUST00000020241.17:c.266_267>G	V90Rfs*19	87374101.0	87374102.0	-	G	ENSMUST00000020241.17:c.266_267>G	V90Rfs*19	CLINVAR-H1462550	CLINVAR-H1462550-M01-V01	CLINVAR	805816.0	False	False	False	False	False	0
PAH	ENSG00000171759.4	ENST00000553106.1	chr12	13	-	True	103288598	103288599	-	G	ENST00000553106.1:c.266_267>C	A90Cfs*12	Frame_Shifting	E_3	INS	True	2	Class 2: This mutation can be modeled, but the effect may not be consistent.	0aa	0aa	Pah	ENSMUSG00000020051.18	ENSMUST00000020241.17	chr10	13	+	INS	Frame_Shifting	E_3	87374101.0	87374102.0	-	C	ENSMUST00000020241.17:c.266_267>C	V90Rfs*19	87374101.0	87374102.0	-	C	ENSMUST00000020241.17:c.266_267>C	V90Rfs*19	CLINVAR-H1462551	CLINVAR-H1462551-M01-V01	CLINVAR	102642.0	False	False	False	False	False	0
PAH	ENSG00000171759.4	ENST00000553106.1	chr12	13	-	True	103288625	103288626	-	A	ENST00000553106.1:c.239_240>T	T81Hfs*5	Frame_Shifting	E_3	INS	True	2	Class 2: This mutation can be modeled, but the effect may not be consistent.	6aa	1aa	Pah	ENSMUSG00000020051.18	ENSMUST00000020241.17	chr10	13	+	INS	Frame_Shifting	E_3	87374074.0	87374075.0	-	T	ENSMUST00000020241.17:c.239_240>T	T81Hfs*5	87374074.0	87374075.0	-	T	ENSMUST00000020241.17:c.239_240>T	T81Hfs*5	CLINVAR-H1462564	CLINVAR-H1462564-M01-V01	CLINVAR	802887.0	False	False	False	False	False	7
PAH	ENSG00000171759.4	ENST00000553106.1	chr12	13	-	True	103288658	103288659	-	G	ENST00000553106.1:c.206_207>C	S70Ffs*7	Frame_Shifting	E_3	INS	True	2	Class 2: This mutation can be modeled, but the effect may not be consistent.	8aa	3aa	Pah	ENSMUSG00000020051.18	ENSMUST00000020241.17	chr10	13	+	INS	Frame_Shifting	E_3	87374041.0	87374042.0	-	C	ENSMUST00000020241.17:c.206_207>C	S70Ffs*7	87374041.0	87374042.0	-	C	ENSMUST00000020241.17:c.206_207>C	S70Ffs*7	CLINVAR-H1462591	CLINVAR-H1462591-M01-V01	CLINVAR	805815.0	False	False	False	False	False	11
PAH	ENSG00000171759.4	ENST00000553106.1	chr12	13	-	True	103288674	103288675	-	GG	ENST00000553106.1:c.190_191>CC	H64Pfs*10	Frame_Shifting	E_3	INS	True	2	Class 2: This mutation can be modeled, but the effect may not be consistent.	3aa	8aa	Pah	ENSMUSG00000020051.18	ENSMUST00000020241.17	chr10	13	+	INS	Frame_Shifting	E_3	87374025.0	87374026.0	-	CC	ENSMUST00000020241.17:c.190_191>CC	H64Pfs*10	87374025.0	87374026.0	-	CC	ENSMUST00000020241.17:c.190_191>CC	H64Pfs*10	CLINVAR-H1462610	CLINVAR-H1462610-M01-V01	CLINVAR	805813.0	False	False	False	False	False	11
PAH	ENSG00000171759.4	ENST00000553106.1	chr12	13	-	True	103288680	103288681	-	TCAG	ENST00000553106.1:c.184_185>CTGA	L62Pfs*6	Frame_Shifting	E_3	INS	True	2	Class 2: This mutation can be modeled, but the effect may not be consistent.	1aa	10aa	Pah	ENSMUSG00000020051.18	ENSMUST00000020241.17	chr10	13	+	INS	Frame_Shifting	E_3	87374019.0	87374020.0	-	CTGA	ENSMUST00000020241.17:c.184_185>CTGA	L62Pfs*6	87374019.0	87374020.0	-	CTGA	ENSMUST00000020241.17:c.184_185>CTGA	L62Pfs*6	CLINVAR-H1462615	CLINVAR-H1462615-M01-V01	CLINVAR	805811.0	False	False	False	False	False	11
PAH	ENSG00000171759.4	ENST00000553106.1	chr12	13	-	True	103306625	103306626	-	C	ENST00000553106.1:c.111_112>G	I38Dfs*19	Frame_Shifting	E_2	INS	True	2	Class 2: This mutation can be modeled, but the effect may not be consistent.	1aa	20aa	Pah	ENSMUSG00000020051.18	ENSMUST00000020241.17	chr10	13	+	INS	Frame_Shifting	E_2	87364211.0	87364212.0	-	G	ENSMUST00000020241.17:c.111_112>G	I38Dfs*19	87364211.0	87364212.0	-	G	ENSMUST00000020241.17:c.111_112>G	I38Dfs*19	CLINVAR-H1462695	CLINVAR-H1462695-M01-V01	CLINVAR	102531.0	False	False	False	False	False	21
PAH	ENSG00000171759.4	ENST00000553106.1	chr12	13	-	True	103310860	103310861	-	A	ENST00000553106.1:c.48_49>T	D17*	Frame_Shifting	E_1	INS	True	2	Class 2: This mutation can be modeled, but the effect may not be consistent.	3aa	11aa	Pah	ENSMUSG00000020051.18	ENSMUST00000020241.17	chr10	13	+	INS	Frame_Shifting	E_1	87357926.0	87357927.0	-	T	ENSMUST00000020241.17:c.48_49>T	D17*	87357926.0	87357927.0	-	T	ENSMUST00000020241.17:c.48_49>T	D17*	CLINVAR-H1462737	CLINVAR-H1462737-M01-V01	CLINVAR	805804.0	False	False	False	False	False	14
PAH	ENSG00000171759.4	ENST00000553106.1	chr12	13	-	True	103310860	103310861	-	AG	ENST00000553106.1:c.48_49>CT	D17Lfs*22	Frame_Shifting	E_1	INS	True	2	Class 2: This mutation can be modeled, but the effect may not be consistent.	3aa	11aa	Pah	ENSMUSG00000020051.18	ENSMUST00000020241.17	chr10	13	+	INS	Frame_Shifting	E_1	87357926.0	87357927.0	-	CT	ENSMUST00000020241.17:c.48_49>CT	D17Lfs*22	87357926.0	87357927.0	-	CT	ENSMUST00000020241.17:c.48_49>CT	D17Lfs*22	CLINVAR-H1462738	CLINVAR-H1462738-M01-V01	CLINVAR	2682165.0	False	False	False	False	False	14
PAH	ENSG00000171759.4	ENST00000553106.1	chr12	13	-	True	103310861	103310862	-	AG	ENST00000553106.1:c.47_48>CT	D17Lfs*22	Frame_Shifting	E_1	INS	True	2	Class 2: This mutation can be modeled, but the effect may not be consistent.	3aa	12aa	Pah	ENSMUSG00000020051.18	ENSMUST00000020241.17	chr10	13	+	INS	Frame_Shifting	E_1	87357925.0	87357926.0	-	CT	ENSMUST00000020241.17:c.47_48>CT	D17*	87357925.0	87357926.0	-	CT	ENSMUST00000020241.17:c.47_48>CT	D17*	CLINVAR-H1462740	CLINVAR-H1462740-M01-V01	CLINVAR	805802.0	False	False	False	False	False	15
PAH	ENSG00000171759.4	ENST00000553106.1	chr12	13	-	True	103310865	103310866	-	CT	ENST00000553106.1:c.43_44>AG	L15Qfs*24	Frame_Shifting	E_1	INS	True	2	Class 2: This mutation can be modeled, but the effect may not be consistent.	2aa	13aa	Pah	ENSMUSG00000020051.18	ENSMUST00000020241.17	chr10	13	+	INS	Frame_Shifting	E_1	87357921.0	87357922.0	-	AG	ENSMUST00000020241.17:c.43_44>AG	L15Qfs*24	87357921.0	87357922.0	-	AG	ENSMUST00000020241.17:c.43_44>AG	L15Qfs*24	CLINVAR-H1462744	CLINVAR-H1462744-M01-V01	CLINVAR	805801.0	False	False	False	False	False	15
PAH	ENSG00000171759.4	ENST00000553106.1	chr12	13	-	True	103288207	103288208	-	A	ENST00000553106.1:c.352+305_306>T		Non_Coding,I	I_3	INS	False	4	Class 4: Mutated sequences are not identical.	0aa	0aa	Pah	ENSMUSG00000020051.18	ENSMUST00000020241.17	chr10	13	+																CLINVAR-H1462493		CLINVAR	1249727.0	False	False	False	False	False	0
PAH	ENSG00000171759.4	ENST00000553106.1	chr12	13	-	True	103288510	103288511	-	A	ENST00000553106.1:c.352+2_3>T	X117_splice	Splice_Site	I_3	INS	False	4	Class 4: Mutated sequences are not identical.	0aa	0aa	Pah	ENSMUSG00000020051.18	ENSMUST00000020241.17	chr10	13	+																CLINVAR-H1462501		CLINVAR	370582.0	False	False	False	False	False	0
PAH	ENSG00000171759.4	ENST00000553106.1	chr12	13	-	True	103310878	103310879	-	G	ENST00000553106.1:c.30_31>C	R13Qfs*6	Frame_Shifting	E_1	INS	False	4	Class 4: Mutated sequences are not identical.	0aa	0aa	Pah	ENSMUSG00000020051.18	ENSMUST00000020241.17	chr10	13	+																CLINVAR-H1462750		CLINVAR	805800.0	False	False	False	False	False	0
PAH	ENSG00000171759.4	ENST00000553106.1	chr12	13	-	True	103234252	103234255	TAGC	CAGG	ENST00000553106.1:c.1238_1241GCTA>CCTG	R413_Y414delinsPC	Missense	E_12	ONP	True	0	Class 0: This mutation can be originally modeled.	11aa	6aa	Pah	ENSMUSG00000020051.18	ENSMUST00000020241.17	chr10	13	+	ONP	Missense	E_12	87417748.0	87417751.0	GCTA	CCTG	ENSMUST00000020241.17:c.1238_1241GCTA>CCTG	R413_Y414delinsPC	87417748.0	87417751.0	GCTA	CCTG	ENSMUST00000020241.17:c.1238_1241GCTA>CCTG	R413_Y414delinsPC	CLINVAR-H1461462	CLINVAR-H1461462-M01-V01	CLINVAR	2577259.0	False	False	False	False	False	17
PAH	ENSG00000171759.4	ENST00000553106.1	chr12	13	-	True	103288675	103288678	GGGT	TGGG	ENST00000553106.1:c.187_190ACCC>CCCA	T63_H64delinsPN	Missense	E_3	ONP	True	0	Class 0: This mutation can be originally modeled.	2aa	8aa	Pah	ENSMUSG00000020051.18	ENSMUST00000020241.17	chr10	13	+	ONP	Missense	E_3	87374022.0	87374025.0	ACAC	CCCA	ENSMUST00000020241.17:c.187_190ACAC>CCCA	T63_H64delinsPN	87374022.0	87374025.0	ACAC	CCCA	ENSMUST00000020241.17:c.187_190ACAC>CCCA	T63_H64delinsPN	CLINVAR-H1462613	CLINVAR-H1462613-M01-V01	CLINVAR	971992.0	False	False	False	False	False	10
PAH	ENSG00000171759.4	ENST00000553106.1	chr12	13	-	True	103232959	103232959	T	G	ENST00000553106.1:c.1353A>C	I451delinsI	Silent	E_13	SNP	True	0	Class 0: This mutation can be originally modeled.	4aa	1aa	Pah	ENSMUSG00000020051.18	ENSMUST00000020241.17	chr10	13	+	SNP	Silent	E_13	87419431.0	87419431.0	A	C	ENSMUST00000020241.17:c.1353A>C	I451delinsI	87419431.0	87419431.0	A	C	ENSMUST00000020241.17:c.1353A>C	I451delinsI	CLINVAR-H1461381	CLINVAR-H1461381-M01-V01	CLINVAR	1124483.0	False	False	False	False	False	5
PAH	ENSG00000171759.4	ENST00000553106.1	chr12	13	-	True	103232968	103232968	G	A	ENST00000553106.1:c.1344C>T	L448delinsL	Silent	E_13	SNP	True	0	Class 0: This mutation can be originally modeled.	1aa	4aa	Pah	ENSMUSG00000020051.18	ENSMUST00000020241.17	chr10	13	+	SNP	Silent	E_13	87419422.0	87419422.0	G	T	ENSMUST00000020241.17:c.1344G>T	L448delinsL	87419422.0	87419422.0	G	T	ENSMUST00000020241.17:c.1344G>T	L448delinsL	CLINVAR-H1461382	CLINVAR-H1461382-M01-V01	CLINVAR	1146245.0	False	False	False	False	False	5
PAH	ENSG00000171759.4	ENST00000553106.1	chr12	13	-	True	103232971	103232971	G	T	ENST00000553106.1:c.1341C>A	A447delinsA	Silent	E_13	SNP	True	0	Class 0: This mutation can be originally modeled.	0aa	5aa	Pah	ENSMUSG00000020051.18	ENSMUST00000020241.17	chr10	13	+	SNP	Silent	E_13	87419419.0	87419419.0	C	A	ENSMUST00000020241.17:c.1341C>A	A447delinsA	87419419.0	87419419.0	C	A	ENSMUST00000020241.17:c.1341C>A	A447delinsA	CLINVAR-H1461384	CLINVAR-H1461384-M01-V01	CLINVAR	1152040.0	False	False	False	False	False	5
PAH	ENSG00000171759.4	ENST00000553106.1	chr12	13	-	True	103232972	103232972	G	T	ENST00000553106.1:c.1340C>A	A447D	Missense	E_13	SNP	True	0	Class 0: This mutation can be originally modeled.	0aa	5aa	Pah	ENSMUSG00000020051.18	ENSMUST00000020241.17	chr10	13	+	SNP	Missense	E_13	87419418.0	87419418.0	C	A	ENSMUST00000020241.17:c.1340C>A	A447D	87419418.0	87419418.0	C	A	ENSMUST00000020241.17:c.1340C>A	A447D	CLINVAR-H1461385	CLINVAR-H1461385-M01-V01	CLINVAR	102595.0	False	False	False	False	False	5
PAH	ENSG00000171759.4	ENST00000553106.1	chr12	13	-	True	103232973	103232973	C	T	ENST00000553106.1:c.1339G>A	A447T	Missense	E_13	SNP	True	0	Class 0: This mutation can be originally modeled.	0aa	5aa	Pah	ENSMUSG00000020051.18	ENSMUST00000020241.17	chr10	13	+	SNP	Missense	E_13	87419417.0	87419417.0	G	A	ENSMUST00000020241.17:c.1339G>A	A447T	87419417.0	87419417.0	G	A	ENSMUST00000020241.17:c.1339G>A	A447T	CLINVAR-H1461386	CLINVAR-H1461386-M01-V01	CLINVAR	857071.0	False	False	False	False	False	5
PAH	ENSG00000171759.4	ENST00000553106.1	chr12	13	-	True	103232978	103232978	C	A	ENST00000553106.1:c.1334G>T	C445F	Missense	E_13	SNP	True	0	Class 0: This mutation can be originally modeled.	3aa	0aa	Pah	ENSMUSG00000020051.18	ENSMUST00000020241.17	chr10	13	+	SNP	Missense	E_13	87419412.0	87419412.0	G	T	ENSMUST00000020241.17:c.1334G>T	C445F	87419412.0	87419412.0	G	T	ENSMUST00000020241.17:c.1334G>T	C445F	CLINVAR-H1461388	CLINVAR-H1461388-M01-V01	CLINVAR	991615.0	False	False	False	False	False	3
PAH	ENSG00000171759.4	ENST00000553106.1	chr12	13	-	True	103232980	103232980	A	C	ENST00000553106.1:c.1332T>G	L444delinsL	Silent	E_13	SNP	True	0	Class 0: This mutation can be originally modeled.	2aa	1aa	Pah	ENSMUSG00000020051.18	ENSMUST00000020241.17	chr10	13	+	SNP	Silent	E_13	87419410.0	87419410.0	T	G	ENSMUST00000020241.17:c.1332T>G	L444delinsL	87419410.0	87419410.0	T	G	ENSMUST00000020241.17:c.1332T>G	L444delinsL	CLINVAR-H1461389	CLINVAR-H1461389-M01-V01	CLINVAR	1108021.0	False	False	False	False	False	3
PAH	ENSG00000171759.4	ENST00000553106.1	chr12	13	-	True	103232982	103232982	G	A	ENST00000553106.1:c.1330C>T	L444F	Missense	E_13	SNP	True	0	Class 0: This mutation can be originally modeled.	2aa	1aa	Pah	ENSMUSG00000020051.18	ENSMUST00000020241.17	chr10	13	+	SNP	Missense	E_13	87419408.0	87419408.0	C	T	ENSMUST00000020241.17:c.1330C>T	L444F	87419408.0	87419408.0	C	T	ENSMUST00000020241.17:c.1330C>T	L444F	CLINVAR-H1461390	CLINVAR-H1461390-M01-V01	CLINVAR	551287.0	False	False	False	False	False	3
PAH	ENSG00000171759.4	ENST00000553106.1	chr12	13	-	True	103232983	103232983	G	T	ENST00000553106.1:c.1329C>A	I443delinsI	Silent	E_13	SNP	True	0	Class 0: This mutation can be originally modeled.	1aa	2aa	Pah	ENSMUSG00000020051.18	ENSMUST00000020241.17	chr10	13	+	SNP	Silent	E_13	87419407.0	87419407.0	C	A	ENSMUST00000020241.17:c.1329C>A	I443delinsI	87419407.0	87419407.0	C	A	ENSMUST00000020241.17:c.1329C>A	I443delinsI	CLINVAR-H1461391	CLINVAR-H1461391-M01-V01	CLINVAR	1146470.0	False	False	False	False	False	3
PAH	ENSG00000171759.4	ENST00000553106.1	chr12	13	-	True	103232994	103232994	C	A	ENST00000553106.1:c.1318G>T	E440*	Nonsense	E_13	SNP	True	0	Class 0: This mutation can be originally modeled.	18aa	0aa	Pah	ENSMUSG00000020051.18	ENSMUST00000020241.17	chr10	13	+	SNP	Nonsense	E_13	87419396.0	87419396.0	G	T	ENSMUST00000020241.17:c.1318G>T	E440*	87419396.0	87419396.0	G	T	ENSMUST00000020241.17:c.1318G>T	E440*	CLINVAR-H1461392	CLINVAR-H1461392-M01-V01	CLINVAR	932274.0	False	False	False	False	False	18
PAH	ENSG00000171759.4	ENST00000553106.1	chr12	13	-	True	103234178	103234178	T	C	ENST00000553106.1:c.1315A>G	S439G	Missense	E_12	SNP	True	0	Class 0: This mutation can be originally modeled.	17aa	1aa	Pah	ENSMUSG00000020051.18	ENSMUST00000020241.17	chr10	13	+	SNP	Missense	E_12	87417825.0	87417825.0	A	G	ENSMUST00000020241.17:c.1315A>G	S439G	87417825.0	87417825.0	A	G	ENSMUST00000020241.17:c.1315A>G	S439G	CLINVAR-H1461412	CLINVAR-H1461412-M01-V01	CLINVAR	2445852.0	False	False	False	False	False	18
PAH	ENSG00000171759.4	ENST00000553106.1	chr12	13	-	True	103234181	103234181	T	C	ENST00000553106.1:c.1312A>G	N438D	Missense	E_12	SNP	True	0	Class 0: This mutation can be originally modeled.	16aa	2aa	Pah	ENSMUSG00000020051.18	ENSMUST00000020241.17	chr10	13	+	SNP	Missense	E_12	87417822.0	87417822.0	A	G	ENSMUST00000020241.17:c.1312A>G	N438D	87417822.0	87417822.0	A	G	ENSMUST00000020241.17:c.1312A>G	N438D	CLINVAR-H1461413	CLINVAR-H1461413-M01-V01	CLINVAR	932270.0	False	False	False	False	False	18
PAH	ENSG00000171759.4	ENST00000553106.1	chr12	13	-	True	103234188	103234188	A	G	ENST00000553106.1:c.1305T>C	D435delinsD	Silent	E_12	SNP	True	0	Class 0: This mutation can be originally modeled.	13aa	5aa	Pah	ENSMUSG00000020051.18	ENSMUST00000020241.17	chr10	13	+	SNP	Silent	E_12	87417815.0	87417815.0	C	C	ENSMUST00000020241.17:c.1305C>C	D435delinsD	87417815.0	87417815.0	C	C	ENSMUST00000020241.17:c.1305C>C	D435delinsD	CLINVAR-H1461415	CLINVAR-H1461415-M01-V01	CLINVAR	2026554.0	False	False	False	False	False	18
PAH	ENSG00000171759.4	ENST00000553106.1	chr12	13	-	True	103234189	103234189	T	A	ENST00000553106.1:c.1304A>T	D435V	Missense	E_12	SNP	True	0	Class 0: This mutation can be originally modeled.	13aa	5aa	Pah	ENSMUSG00000020051.18	ENSMUST00000020241.17	chr10	13	+	SNP	Missense	E_12	87417814.0	87417814.0	A	T	ENSMUST00000020241.17:c.1304A>T	D435V	87417814.0	87417814.0	A	T	ENSMUST00000020241.17:c.1304A>T	D435V	CLINVAR-H1461416	CLINVAR-H1461416-M01-V01	CLINVAR	625291.0	False	False	False	False	False	18
PAH	ENSG00000171759.4	ENST00000553106.1	chr12	13	-	True	103234192	103234192	G	A	ENST00000553106.1:c.1301C>T	A434V	Missense	E_12	SNP	True	0	Class 0: This mutation can be originally modeled.	12aa	6aa	Pah	ENSMUSG00000020051.18	ENSMUST00000020241.17	chr10	13	+	SNP	Missense	E_12	87417811.0	87417811.0	C	T	ENSMUST00000020241.17:c.1301C>T	A434V	87417811.0	87417811.0	C	T	ENSMUST00000020241.17:c.1301C>T	A434V	CLINVAR-H1461417	CLINVAR-H1461417-M01-V01	CLINVAR	1327550.0	False	False	False	False	False	18
PAH	ENSG00000171759.4	ENST00000553106.1	chr12	13	-	True	103234192	103234192	G	T	ENST00000553106.1:c.1301C>A	A434D	Missense	E_12	SNP	True	0	Class 0: This mutation can be originally modeled.	12aa	6aa	Pah	ENSMUSG00000020051.18	ENSMUST00000020241.17	chr10	13	+	SNP	Missense	E_12	87417811.0	87417811.0	C	A	ENSMUST00000020241.17:c.1301C>A	A434D	87417811.0	87417811.0	C	A	ENSMUST00000020241.17:c.1301C>A	A434D	CLINVAR-H1461418	CLINVAR-H1461418-M01-V01	CLINVAR	102586.0	False	False	False	False	False	18
PAH	ENSG00000171759.4	ENST00000553106.1	chr12	13	-	True	103234194	103234194	C	T	ENST00000553106.1:c.1299G>A	L433delinsL	Silent	E_12	SNP	True	0	Class 0: This mutation can be originally modeled.	11aa	7aa	Pah	ENSMUSG00000020051.18	ENSMUST00000020241.17	chr10	13	+	SNP	Silent	E_12	87417809.0	87417809.0	A	A	ENSMUST00000020241.17:c.1299A>A	L433delinsL	87417809.0	87417809.0	A	A	ENSMUST00000020241.17:c.1299A>A	L433delinsL	CLINVAR-H1461420	CLINVAR-H1461420-M01-V01	CLINVAR	1594041.0	False	False	False	False	False	18
PAH	ENSG00000171759.4	ENST00000553106.1	chr12	13	-	True	103234206	103234206	C	T	ENST00000553106.1:c.1287G>A	Q429delinsQ	Silent	E_12	SNP	True	0	Class 0: This mutation can be originally modeled.	7aa	11aa	Pah	ENSMUSG00000020051.18	ENSMUST00000020241.17	chr10	13	+	SNP	Silent	E_12	87417797.0	87417797.0	G	A	ENSMUST00000020241.17:c.1287G>A	Q429delinsQ	87417797.0	87417797.0	G	A	ENSMUST00000020241.17:c.1287G>A	Q429delinsQ	CLINVAR-H1461423	CLINVAR-H1461423-M01-V01	CLINVAR	1079099.0	False	False	False	False	False	18
PAH	ENSG00000171759.4	ENST00000553106.1	chr12	13	-	True	103234207	103234207	T	G	ENST00000553106.1:c.1286A>C	Q429P	Missense	E_12	SNP	True	0	Class 0: This mutation can be originally modeled.	7aa	11aa	Pah	ENSMUSG00000020051.18	ENSMUST00000020241.17	chr10	13	+	SNP	Missense	E_12	87417796.0	87417796.0	A	C	ENSMUST00000020241.17:c.1286A>C	Q429P	87417796.0	87417796.0	A	C	ENSMUST00000020241.17:c.1286A>C	Q429P	CLINVAR-H1461424	CLINVAR-H1461424-M01-V01	CLINVAR	193988.0	False	False	False	False	False	18
PAH	ENSG00000171759.4	ENST00000553106.1	chr12	13	-	True	103234208	103234208	G	T	ENST00000553106.1:c.1285C>A	Q429K	Missense	E_12	SNP	True	0	Class 0: This mutation can be originally modeled.	7aa	11aa	Pah	ENSMUSG00000020051.18	ENSMUST00000020241.17	chr10	13	+	SNP	Missense	E_12	87417795.0	87417795.0	C	A	ENSMUST00000020241.17:c.1285C>A	Q429K	87417795.0	87417795.0	C	A	ENSMUST00000020241.17:c.1285C>A	Q429K	CLINVAR-H1461425	CLINVAR-H1461425-M01-V01	CLINVAR	551555.0	False	False	False	False	False	18
PAH	ENSG00000171759.4	ENST00000553106.1	chr12	13	-	True	103234211	103234211	G	A	ENST00000553106.1:c.1282C>T	Q428*	Nonsense	E_12	SNP	True	0	Class 0: This mutation can be originally modeled.	6aa	12aa	Pah	ENSMUSG00000020051.18	ENSMUST00000020241.17	chr10	13	+	SNP	Nonsense	E_12	87417792.0	87417792.0	C	T	ENSMUST00000020241.17:c.1282C>T	Q428*	87417792.0	87417792.0	C	T	ENSMUST00000020241.17:c.1282C>T	Q428*	CLINVAR-H1461427	CLINVAR-H1461427-M01-V01	CLINVAR	371497.0	False	False	False	False	False	18
PAH	ENSG00000171759.4	ENST00000553106.1	chr12	13	-	True	103234211	103234211	G	C	ENST00000553106.1:c.1282C>G	Q428E	Missense	E_12	SNP	True	0	Class 0: This mutation can be originally modeled.	6aa	12aa	Pah	ENSMUSG00000020051.18	ENSMUST00000020241.17	chr10	13	+	SNP	Missense	E_12	87417792.0	87417792.0	C	G	ENSMUST00000020241.17:c.1282C>G	Q428E	87417792.0	87417792.0	C	G	ENSMUST00000020241.17:c.1282C>G	Q428E	CLINVAR-H1461428	CLINVAR-H1461428-M01-V01	CLINVAR	1952308.0	False	False	False	False	False	18
PAH	ENSG00000171759.4	ENST00000553106.1	chr12	13	-	True	103234215	103234215	A	G	ENST00000553106.1:c.1278T>C	N426delinsN	Silent	E_12	SNP	True	0	Class 0: This mutation can be originally modeled.	4aa	14aa	Pah	ENSMUSG00000020051.18	ENSMUST00000020241.17	chr10	13	+	SNP	Silent	E_12	87417788.0	87417788.0	T	C	ENSMUST00000020241.17:c.1278T>C	N426delinsN	87417788.0	87417788.0	T	C	ENSMUST00000020241.17:c.1278T>C	N426delinsN	CLINVAR-H1461429	CLINVAR-H1461429-M01-V01	CLINVAR	92732.0	False	False	False	False	False	18
PAH	ENSG00000171759.4	ENST00000553106.1	chr12	13	-	True	103234220	103234220	C	T	ENST00000553106.1:c.1273G>A	D425N	Missense	E_12	SNP	True	0	Class 0: This mutation can be originally modeled.	3aa	15aa	Pah	ENSMUSG00000020051.18	ENSMUST00000020241.17	chr10	13	+	SNP	Missense	E_12	87417783.0	87417783.0	G	A	ENSMUST00000020241.17:c.1273G>A	D425N	87417783.0	87417783.0	G	A	ENSMUST00000020241.17:c.1273G>A	D425N	CLINVAR-H1461430	CLINVAR-H1461430-M01-V01	CLINVAR	2682032.0	False	False	False	False	False	18
PAH	ENSG00000171759.4	ENST00000553106.1	chr12	13	-	True	103234223	103234223	A	G	ENST00000553106.1:c.1270T>C	L424delinsL	Silent	E_12	SNP	True	0	Class 0: This mutation can be originally modeled.	2aa	16aa	Pah	ENSMUSG00000020051.18	ENSMUST00000020241.17	chr10	13	+	SNP	Silent	E_12	87417780.0	87417780.0	C	C	ENSMUST00000020241.17:c.1270C>C	L424delinsL	87417780.0	87417780.0	C	C	ENSMUST00000020241.17:c.1270C>C	L424delinsL	CLINVAR-H1461433	CLINVAR-H1461433-M01-V01	CLINVAR	1130520.0	False	False	False	False	False	18
PAH	ENSG00000171759.4	ENST00000553106.1	chr12	13	-	True	103234227	103234227	C	T	ENST00000553106.1:c.1266G>A	E422delinsE	Silent	E_12	SNP	True	0	Class 0: This mutation can be originally modeled.	0aa	18aa	Pah	ENSMUSG00000020051.18	ENSMUST00000020241.17	chr10	13	+	SNP	Silent	E_12	87417776.0	87417776.0	G	A	ENSMUST00000020241.17:c.1266G>A	E422delinsE	87417776.0	87417776.0	G	A	ENSMUST00000020241.17:c.1266G>A	E422delinsE	CLINVAR-H1461434	CLINVAR-H1461434-M01-V01	CLINVAR	2107946.0	False	False	False	False	False	18
PAH	ENSG00000171759.4	ENST00000553106.1	chr12	13	-	True	103234229	103234229	C	T	ENST00000553106.1:c.1264G>A	E422K	Missense	E_12	SNP	True	0	Class 0: This mutation can be originally modeled.	0aa	18aa	Pah	ENSMUSG00000020051.18	ENSMUST00000020241.17	chr10	13	+	SNP	Missense	E_12	87417774.0	87417774.0	G	A	ENSMUST00000020241.17:c.1264G>A	E422K	87417774.0	87417774.0	G	A	ENSMUST00000020241.17:c.1264G>A	E422K	CLINVAR-H1461435	CLINVAR-H1461435-M01-V01	CLINVAR	102583.0	False	False	False	False	False	18
PAH	ENSG00000171759.4	ENST00000553106.1	chr12	13	-	True	103234234	103234234	C	A	ENST00000553106.1:c.1259G>T	R420M	Missense	E_12	SNP	True	0	Class 0: This mutation can be originally modeled.	18aa	0aa	Pah	ENSMUSG00000020051.18	ENSMUST00000020241.17	chr10	13	+	SNP	Missense	E_12	87417769.0	87417769.0	G	T	ENSMUST00000020241.17:c.1259G>T	R420M	87417769.0	87417769.0	G	T	ENSMUST00000020241.17:c.1259G>T	R420M	CLINVAR-H1461438	CLINVAR-H1461438-M01-V01	CLINVAR	932268.0	False	False	False	False	False	18
PAH	ENSG00000171759.4	ENST00000553106.1	chr12	13	-	True	103234234	103234234	C	G	ENST00000553106.1:c.1259G>C	R420T	Missense	E_12	SNP	True	0	Class 0: This mutation can be originally modeled.	18aa	0aa	Pah	ENSMUSG00000020051.18	ENSMUST00000020241.17	chr10	13	+	SNP	Missense	E_12	87417769.0	87417769.0	G	C	ENSMUST00000020241.17:c.1259G>C	R420T	87417769.0	87417769.0	G	C	ENSMUST00000020241.17:c.1259G>C	R420T	CLINVAR-H1461439	CLINVAR-H1461439-M01-V01	CLINVAR	1518834.0	False	False	False	False	False	18
PAH	ENSG00000171759.4	ENST00000553106.1	chr12	13	-	True	103234235	103234235	T	C	ENST00000553106.1:c.1258A>G	R420G	Missense	E_12	SNP	True	0	Class 0: This mutation can be originally modeled.	18aa	0aa	Pah	ENSMUSG00000020051.18	ENSMUST00000020241.17	chr10	13	+	SNP	Missense	E_12	87417768.0	87417768.0	A	G	ENSMUST00000020241.17:c.1258A>G	R420G	87417768.0	87417768.0	A	G	ENSMUST00000020241.17:c.1258A>G	R420G	CLINVAR-H1461440	CLINVAR-H1461440-M01-V01	CLINVAR	2421739.0	False	False	False	False	False	18
PAH	ENSG00000171759.4	ENST00000553106.1	chr12	13	-	True	103234236	103234236	T	C	ENST00000553106.1:c.1257A>G	Q419delinsQ	Silent	E_12	SNP	True	0	Class 0: This mutation can be originally modeled.	17aa	1aa	Pah	ENSMUSG00000020051.18	ENSMUST00000020241.17	chr10	13	+	SNP	Silent	E_12	87417767.0	87417767.0	A	G	ENSMUST00000020241.17:c.1257A>G	Q419delinsQ	87417767.0	87417767.0	A	G	ENSMUST00000020241.17:c.1257A>G	Q419delinsQ	CLINVAR-H1461441	CLINVAR-H1461441-M01-V01	CLINVAR	1652142.0	False	False	False	False	False	18
PAH	ENSG00000171759.4	ENST00000553106.1	chr12	13	-	True	103234237	103234237	T	C	ENST00000553106.1:c.1256A>G	Q419R	Missense	E_12	SNP	True	0	Class 0: This mutation can be originally modeled.	17aa	1aa	Pah	ENSMUSG00000020051.18	ENSMUST00000020241.17	chr10	13	+	SNP	Missense	E_12	87417766.0	87417766.0	A	G	ENSMUST00000020241.17:c.1256A>G	Q419R	87417766.0	87417766.0	A	G	ENSMUST00000020241.17:c.1256A>G	Q419R	CLINVAR-H1461442	CLINVAR-H1461442-M01-V01	CLINVAR	552488.0	False	False	False	False	False	18
PAH	ENSG00000171759.4	ENST00000553106.1	chr12	13	-	True	103234239	103234239	G	A	ENST00000553106.1:c.1254C>T	T418delinsT	Silent	E_12	SNP	True	0	Class 0: This mutation can be originally modeled.	16aa	2aa	Pah	ENSMUSG00000020051.18	ENSMUST00000020241.17	chr10	13	+	SNP	Silent	E_12	87417764.0	87417764.0	T	T	ENSMUST00000020241.17:c.1254T>T	T418delinsT	87417764.0	87417764.0	T	T	ENSMUST00000020241.17:c.1254T>T	T418delinsT	CLINVAR-H1461443	CLINVAR-H1461443-M01-V01	CLINVAR	1134496.0	False	False	False	False	False	18
PAH	ENSG00000171759.4	ENST00000553106.1	chr12	13	-	True	103234239	103234239	G	T	ENST00000553106.1:c.1254C>A	T418delinsT	Silent	E_12	SNP	True	0	Class 0: This mutation can be originally modeled.	16aa	2aa	Pah	ENSMUSG00000020051.18	ENSMUST00000020241.17	chr10	13	+	SNP	Silent	E_12	87417764.0	87417764.0	T	A	ENSMUST00000020241.17:c.1254T>A	T418delinsT	87417764.0	87417764.0	T	A	ENSMUST00000020241.17:c.1254T>A	T418delinsT	CLINVAR-H1461444	CLINVAR-H1461444-M01-V01	CLINVAR	1157741.0	False	False	False	False	False	18
PAH	ENSG00000171759.4	ENST00000553106.1	chr12	13	-	True	103234240	103234240	G	A	ENST00000553106.1:c.1253C>T	T418I	Missense	E_12	SNP	True	0	Class 0: This mutation can be originally modeled.	16aa	2aa	Pah	ENSMUSG00000020051.18	ENSMUST00000020241.17	chr10	13	+	SNP	Missense	E_12	87417763.0	87417763.0	C	T	ENSMUST00000020241.17:c.1253C>T	T418I	87417763.0	87417763.0	C	T	ENSMUST00000020241.17:c.1253C>T	T418I	CLINVAR-H1461445	CLINVAR-H1461445-M01-V01	CLINVAR	937913.0	False	False	False	False	False	18
PAH	ENSG00000171759.4	ENST00000553106.1	chr12	13	-	True	103234241	103234241	T	G	ENST00000553106.1:c.1252A>C	T418P	Missense	E_12	SNP	True	0	Class 0: This mutation can be originally modeled.	16aa	2aa	Pah	ENSMUSG00000020051.18	ENSMUST00000020241.17	chr10	13	+	SNP	Missense	E_12	87417762.0	87417762.0	A	C	ENSMUST00000020241.17:c.1252A>C	T418P	87417762.0	87417762.0	A	C	ENSMUST00000020241.17:c.1252A>C	T418P	CLINVAR-H1461446	CLINVAR-H1461446-M01-V01	CLINVAR	102580.0	False	False	False	False	False	18
PAH	ENSG00000171759.4	ENST00000553106.1	chr12	13	-	True	103234242	103234242	G	A	ENST00000553106.1:c.1251C>T	Y417delinsY	Silent	E_12	SNP	True	0	Class 0: This mutation can be originally modeled.	15aa	3aa	Pah	ENSMUSG00000020051.18	ENSMUST00000020241.17	chr10	13	+	SNP	Silent	E_12	87417761.0	87417761.0	C	T	ENSMUST00000020241.17:c.1251C>T	Y417delinsY	87417761.0	87417761.0	C	T	ENSMUST00000020241.17:c.1251C>T	Y417delinsY	CLINVAR-H1461447	CLINVAR-H1461447-M01-V01	CLINVAR	1160669.0	False	False	False	False	False	18
PAH	ENSG00000171759.4	ENST00000553106.1	chr12	13	-	True	103234243	103234243	T	C	ENST00000553106.1:c.1250A>G	Y417C	Missense	E_12	SNP	True	0	Class 0: This mutation can be originally modeled.	15aa	3aa	Pah	ENSMUSG00000020051.18	ENSMUST00000020241.17	chr10	13	+	SNP	Missense	E_12	87417760.0	87417760.0	A	G	ENSMUST00000020241.17:c.1250A>G	Y417C	87417760.0	87417760.0	A	G	ENSMUST00000020241.17:c.1250A>G	Y417C	CLINVAR-H1461448	CLINVAR-H1461448-M01-V01	CLINVAR	1327551.0	False	False	False	False	False	18
PAH	ENSG00000171759.4	ENST00000553106.1	chr12	13	-	True	103234244	103234244	A	C	ENST00000553106.1:c.1249T>G	Y417D	Missense	E_12	SNP	True	0	Class 0: This mutation can be originally modeled.	15aa	3aa	Pah	ENSMUSG00000020051.18	ENSMUST00000020241.17	chr10	13	+	SNP	Missense	E_12	87417759.0	87417759.0	T	G	ENSMUST00000020241.17:c.1249T>G	Y417D	87417759.0	87417759.0	T	G	ENSMUST00000020241.17:c.1249T>G	Y417D	CLINVAR-H1461449	CLINVAR-H1461449-M01-V01	CLINVAR	1327552.0	False	False	False	False	False	18
PAH	ENSG00000171759.4	ENST00000553106.1	chr12	13	-	True	103234244	103234244	A	G	ENST00000553106.1:c.1249T>C	Y417H	Missense	E_12	SNP	True	0	Class 0: This mutation can be originally modeled.	15aa	3aa	Pah	ENSMUSG00000020051.18	ENSMUST00000020241.17	chr10	13	+	SNP	Missense	E_12	87417759.0	87417759.0	T	C	ENSMUST00000020241.17:c.1249T>C	Y417H	87417759.0	87417759.0	T	C	ENSMUST00000020241.17:c.1249T>C	Y417H	CLINVAR-H1461450	CLINVAR-H1461450-M01-V01	CLINVAR	102579.0	False	False	False	False	False	18
PAH	ENSG00000171759.4	ENST00000553106.1	chr12	13	-	True	103234244	103234244	A	T	ENST00000553106.1:c.1249T>A	Y417N	Missense	E_12	SNP	True	0	Class 0: This mutation can be originally modeled.	15aa	3aa	Pah	ENSMUSG00000020051.18	ENSMUST00000020241.17	chr10	13	+	SNP	Missense	E_12	87417759.0	87417759.0	T	A	ENSMUST00000020241.17:c.1249T>A	Y417N	87417759.0	87417759.0	T	A	ENSMUST00000020241.17:c.1249T>A	Y417N	CLINVAR-H1461451	CLINVAR-H1461451-M01-V01	CLINVAR	102578.0	False	False	False	False	False	18
PAH	ENSG00000171759.4	ENST00000553106.1	chr12	13	-	True	103234245	103234245	T	G	ENST00000553106.1:c.1248A>C	P416delinsP	Silent	E_12	SNP	True	0	Class 0: This mutation can be originally modeled.	14aa	4aa	Pah	ENSMUSG00000020051.18	ENSMUST00000020241.17	chr10	13	+	SNP	Silent	E_12	87417758.0	87417758.0	C	C	ENSMUST00000020241.17:c.1248C>C	P416delinsP	87417758.0	87417758.0	C	C	ENSMUST00000020241.17:c.1248C>C	P416delinsP	CLINVAR-H1461452	CLINVAR-H1461452-M01-V01	CLINVAR	1087193.0	False	False	False	False	False	18
PAH	ENSG00000171759.4	ENST00000553106.1	chr12	13	-	True	103234247	103234247	G	T	ENST00000553106.1:c.1246C>A	P416T	Missense	E_12	SNP	True	0	Class 0: This mutation can be originally modeled.	14aa	4aa	Pah	ENSMUSG00000020051.18	ENSMUST00000020241.17	chr10	13	+	SNP	Missense	E_12	87417756.0	87417756.0	C	A	ENSMUST00000020241.17:c.1246C>A	P416T	87417756.0	87417756.0	C	A	ENSMUST00000020241.17:c.1246C>A	P416T	CLINVAR-H1461454	CLINVAR-H1461454-M01-V01	CLINVAR	987913.0	False	False	False	False	False	18
PAH	ENSG00000171759.4	ENST00000553106.1	chr12	13	-	True	103234248	103234248	G	A	ENST00000553106.1:c.1245C>T	D415delinsD	Silent	E_12	SNP	True	0	Class 0: This mutation can be originally modeled.	13aa	5aa	Pah	ENSMUSG00000020051.18	ENSMUST00000020241.17	chr10	13	+	SNP	Silent	E_12	87417755.0	87417755.0	C	T	ENSMUST00000020241.17:c.1245C>T	D415delinsD	87417755.0	87417755.0	C	T	ENSMUST00000020241.17:c.1245C>T	D415delinsD	CLINVAR-H1461455	CLINVAR-H1461455-M01-V01	CLINVAR	2005589.0	False	False	False	False	False	18
PAH	ENSG00000171759.4	ENST00000553106.1	chr12	13	-	True	103234249	103234249	T	A	ENST00000553106.1:c.1244A>T	D415V	Missense	E_12	SNP	True	0	Class 0: This mutation can be originally modeled.	13aa	5aa	Pah	ENSMUSG00000020051.18	ENSMUST00000020241.17	chr10	13	+	SNP	Missense	E_12	87417754.0	87417754.0	A	T	ENSMUST00000020241.17:c.1244A>T	D415V	87417754.0	87417754.0	A	T	ENSMUST00000020241.17:c.1244A>T	D415V	CLINVAR-H1461456	CLINVAR-H1461456-M01-V01	CLINVAR	1693245.0	False	False	False	False	False	18
PAH	ENSG00000171759.4	ENST00000553106.1	chr12	13	-	True	103234250	103234250	C	A	ENST00000553106.1:c.1243G>T	D415Y	Missense	E_12	SNP	True	0	Class 0: This mutation can be originally modeled.	13aa	5aa	Pah	ENSMUSG00000020051.18	ENSMUST00000020241.17	chr10	13	+	SNP	Missense	E_12	87417753.0	87417753.0	G	T	ENSMUST00000020241.17:c.1243G>T	D415Y	87417753.0	87417753.0	G	T	ENSMUST00000020241.17:c.1243G>T	D415Y	CLINVAR-H1461457	CLINVAR-H1461457-M01-V01	CLINVAR	1327547.0	False	False	False	False	False	18
PAH	ENSG00000171759.4	ENST00000553106.1	chr12	13	-	True	103234250	103234250	C	T	ENST00000553106.1:c.1243G>A	D415N	Missense	E_12	SNP	True	0	Class 0: This mutation can be originally modeled.	13aa	5aa	Pah	ENSMUSG00000020051.18	ENSMUST00000020241.17	chr10	13	+	SNP	Missense	E_12	87417753.0	87417753.0	G	A	ENSMUST00000020241.17:c.1243G>A	D415N	87417753.0	87417753.0	G	A	ENSMUST00000020241.17:c.1243G>A	D415N	CLINVAR-H1461458	CLINVAR-H1461458-M01-V01	CLINVAR	617.0	False	False	False	False	False	18
PAH	ENSG00000171759.4	ENST00000553106.1	chr12	13	-	True	103234251	103234251	G	A	ENST00000553106.1:c.1242C>T	Y414delinsY	Silent	E_12	SNP	True	0	Class 0: This mutation can be originally modeled.	12aa	6aa	Pah	ENSMUSG00000020051.18	ENSMUST00000020241.17	chr10	13	+	SNP	Silent	E_12	87417752.0	87417752.0	T	T	ENSMUST00000020241.17:c.1242T>T	Y414delinsY	87417752.0	87417752.0	T	T	ENSMUST00000020241.17:c.1242T>T	Y414delinsY	CLINVAR-H1461459	CLINVAR-H1461459-M01-V01	CLINVAR	102577.0	False	False	False	False	False	18
PAH	ENSG00000171759.4	ENST00000553106.1	chr12	13	-	True	103234251	103234251	G	T	ENST00000553106.1:c.1242C>A	Y414*	Nonsense	E_12	SNP	True	0	Class 0: This mutation can be originally modeled.	12aa	6aa	Pah	ENSMUSG00000020051.18	ENSMUST00000020241.17	chr10	13	+	SNP	Nonsense	E_12	87417752.0	87417752.0	T	A	ENSMUST00000020241.17:c.1242T>A	Y414*	87417752.0	87417752.0	T	A	ENSMUST00000020241.17:c.1242T>A	Y414*	CLINVAR-H1461460	CLINVAR-H1461460-M01-V01	CLINVAR	1810390.0	False	False	False	False	False	18
PAH	ENSG00000171759.4	ENST00000553106.1	chr12	13	-	True	103234252	103234252	T	C	ENST00000553106.1:c.1241A>G	Y414C	Missense	E_12	SNP	True	0	Class 0: This mutation can be originally modeled.	12aa	6aa	Pah	ENSMUSG00000020051.18	ENSMUST00000020241.17	chr10	13	+	SNP	Missense	E_12	87417751.0	87417751.0	A	G	ENSMUST00000020241.17:c.1241A>G	Y414C	87417751.0	87417751.0	A	G	ENSMUST00000020241.17:c.1241A>G	Y414C	CLINVAR-H1461461	CLINVAR-H1461461-M01-V01	CLINVAR	593.0	False	False	False	False	False	18
PAH	ENSG00000171759.4	ENST00000553106.1	chr12	13	-	True	103234253	103234253	A	G	ENST00000553106.1:c.1240T>C	Y414H	Missense	E_12	SNP	True	0	Class 0: This mutation can be originally modeled.	12aa	6aa	Pah	ENSMUSG00000020051.18	ENSMUST00000020241.17	chr10	13	+	SNP	Missense	E_12	87417750.0	87417750.0	T	C	ENSMUST00000020241.17:c.1240T>C	Y414H	87417750.0	87417750.0	T	C	ENSMUST00000020241.17:c.1240T>C	Y414H	CLINVAR-H1461463	CLINVAR-H1461463-M01-V01	CLINVAR	120265.0	False	False	False	False	False	18
PAH	ENSG00000171759.4	ENST00000553106.1	chr12	13	-	True	103234255	103234255	C	G	ENST00000553106.1:c.1238G>C	R413P	Missense	E_12	SNP	True	0	Class 0: This mutation can be originally modeled.	11aa	7aa	Pah	ENSMUSG00000020051.18	ENSMUST00000020241.17	chr10	13	+	SNP	Missense	E_12	87417748.0	87417748.0	G	C	ENSMUST00000020241.17:c.1238G>C	R413P	87417748.0	87417748.0	G	C	ENSMUST00000020241.17:c.1238G>C	R413P	CLINVAR-H1461464	CLINVAR-H1461464-M01-V01	CLINVAR	592.0	False	False	False	False	False	18
PAH	ENSG00000171759.4	ENST00000553106.1	chr12	13	-	True	103234255	103234255	C	T	ENST00000553106.1:c.1238G>A	R413H	Missense	E_12	SNP	True	0	Class 0: This mutation can be originally modeled.	11aa	7aa	Pah	ENSMUSG00000020051.18	ENSMUST00000020241.17	chr10	13	+	SNP	Missense	E_12	87417748.0	87417748.0	G	A	ENSMUST00000020241.17:c.1238G>A	R413H	87417748.0	87417748.0	G	A	ENSMUST00000020241.17:c.1238G>A	R413H	CLINVAR-H1461465	CLINVAR-H1461465-M01-V01	CLINVAR	940659.0	False	False	False	False	False	18
PAH	ENSG00000171759.4	ENST00000553106.1	chr12	13	-	True	103234256	103234256	G	A	ENST00000553106.1:c.1237C>T	R413C	Missense	E_12	SNP	True	0	Class 0: This mutation can be originally modeled.	11aa	7aa	Pah	ENSMUSG00000020051.18	ENSMUST00000020241.17	chr10	13	+	SNP	Missense	E_12	87417747.0	87417747.0	C	T	ENSMUST00000020241.17:c.1237C>T	R413C	87417747.0	87417747.0	C	T	ENSMUST00000020241.17:c.1237C>T	R413C	CLINVAR-H1461466	CLINVAR-H1461466-M01-V01	CLINVAR	102576.0	False	False	False	False	False	18
PAH	ENSG00000171759.4	ENST00000553106.1	chr12	13	-	True	103234256	103234256	G	C	ENST00000553106.1:c.1237C>G	R413G	Missense	E_12	SNP	True	0	Class 0: This mutation can be originally modeled.	11aa	7aa	Pah	ENSMUSG00000020051.18	ENSMUST00000020241.17	chr10	13	+	SNP	Missense	E_12	87417747.0	87417747.0	C	G	ENSMUST00000020241.17:c.1237C>G	R413G	87417747.0	87417747.0	C	G	ENSMUST00000020241.17:c.1237C>G	R413G	CLINVAR-H1461467	CLINVAR-H1461467-M01-V01	CLINVAR	987912.0	False	False	False	False	False	18
PAH	ENSG00000171759.4	ENST00000553106.1	chr12	13	-	True	103234256	103234256	G	T	ENST00000553106.1:c.1237C>A	R413S	Missense	E_12	SNP	True	0	Class 0: This mutation can be originally modeled.	11aa	7aa	Pah	ENSMUSG00000020051.18	ENSMUST00000020241.17	chr10	13	+	SNP	Missense	E_12	87417747.0	87417747.0	C	A	ENSMUST00000020241.17:c.1237C>A	R413S	87417747.0	87417747.0	C	A	ENSMUST00000020241.17:c.1237C>A	R413S	CLINVAR-H1461468	CLINVAR-H1461468-M01-V01	CLINVAR	102575.0	False	False	False	False	False	18
PAH	ENSG00000171759.4	ENST00000553106.1	chr12	13	-	True	103234258	103234258	A	C	ENST00000553106.1:c.1235T>G	V412G	Missense	E_12	SNP	True	0	Class 0: This mutation can be originally modeled.	10aa	8aa	Pah	ENSMUSG00000020051.18	ENSMUST00000020241.17	chr10	13	+	SNP	Missense	E_12	87417745.0	87417745.0	T	G	ENSMUST00000020241.17:c.1235T>G	V412G	87417745.0	87417745.0	T	G	ENSMUST00000020241.17:c.1235T>G	V412G	CLINVAR-H1461469	CLINVAR-H1461469-M01-V01	CLINVAR	932266.0	False	False	False	False	False	18
PAH	ENSG00000171759.4	ENST00000553106.1	chr12	13	-	True	103234264	103234264	A	C	ENST00000553106.1:c.1229T>G	F410C	Missense	E_12	SNP	True	0	Class 0: This mutation can be originally modeled.	8aa	10aa	Pah	ENSMUSG00000020051.18	ENSMUST00000020241.17	chr10	13	+	SNP	Missense	E_12	87417739.0	87417739.0	T	G	ENSMUST00000020241.17:c.1229T>G	F410C	87417739.0	87417739.0	T	G	ENSMUST00000020241.17:c.1229T>G	F410C	CLINVAR-H1461472	CLINVAR-H1461472-M01-V01	CLINVAR	102572.0	False	False	False	False	False	18
PAH	ENSG00000171759.4	ENST00000553106.1	chr12	13	-	True	103234264	103234264	A	G	ENST00000553106.1:c.1229T>C	F410S	Missense	E_12	SNP	True	0	Class 0: This mutation can be originally modeled.	8aa	10aa	Pah	ENSMUSG00000020051.18	ENSMUST00000020241.17	chr10	13	+	SNP	Missense	E_12	87417739.0	87417739.0	T	C	ENSMUST00000020241.17:c.1229T>C	F410S	87417739.0	87417739.0	T	C	ENSMUST00000020241.17:c.1229T>C	F410S	CLINVAR-H1461473	CLINVAR-H1461473-M01-V01	CLINVAR	102571.0	False	False	False	False	False	18
PAH	ENSG00000171759.4	ENST00000553106.1	chr12	13	-	True	103234265	103234265	A	T	ENST00000553106.1:c.1228T>A	F410I	Missense	E_12	SNP	True	0	Class 0: This mutation can be originally modeled.	8aa	10aa	Pah	ENSMUSG00000020051.18	ENSMUST00000020241.17	chr10	13	+	SNP	Missense	E_12	87417738.0	87417738.0	T	A	ENSMUST00000020241.17:c.1228T>A	F410I	87417738.0	87417738.0	T	A	ENSMUST00000020241.17:c.1228T>A	F410I	CLINVAR-H1461474	CLINVAR-H1461474-M01-V01	CLINVAR	932279.0	False	False	False	False	False	18
PAH	ENSG00000171759.4	ENST00000553106.1	chr12	13	-	True	103234270	103234270	C	T	ENST00000553106.1:c.1223G>A	R408Q	Missense	E_12	SNP	True	0	Class 0: This mutation can be originally modeled.	6aa	12aa	Pah	ENSMUSG00000020051.18	ENSMUST00000020241.17	chr10	13	+	SNP	Missense	E_12	87417733.0	87417733.0	G	A	ENSMUST00000020241.17:c.1223G>A	R408Q	87417733.0	87417733.0	G	A	ENSMUST00000020241.17:c.1223G>A	R408Q	CLINVAR-H1461475	CLINVAR-H1461475-M01-V01	CLINVAR	612.0	False	False	False	False	False	18
PAH	ENSG00000171759.4	ENST00000553106.1	chr12	13	-	True	103234271	103234271	G	A	ENST00000553106.1:c.1222C>T	R408W	Missense	E_12	SNP	True	0	Class 0: This mutation can be originally modeled.	6aa	12aa	Pah	ENSMUSG00000020051.18	ENSMUST00000020241.17	chr10	13	+	SNP	Missense	E_12	87417732.0	87417732.0	C	T	ENSMUST00000020241.17:c.1222C>T	R408W	87417732.0	87417732.0	C	T	ENSMUST00000020241.17:c.1222C>T	R408W	CLINVAR-H1461476	CLINVAR-H1461476-M01-V01	CLINVAR	577.0	False	False	False	False	False	18
PAH	ENSG00000171759.4	ENST00000553106.1	chr12	13	-	True	103234273	103234273	G	A	ENST00000553106.1:c.1220C>T	P407L	Missense	E_12	SNP	True	0	Class 0: This mutation can be originally modeled.	5aa	13aa	Pah	ENSMUSG00000020051.18	ENSMUST00000020241.17	chr10	13	+	SNP	Missense	E_12	87417730.0	87417730.0	C	T	ENSMUST00000020241.17:c.1220C>T	P407L	87417730.0	87417730.0	C	T	ENSMUST00000020241.17:c.1220C>T	P407L	CLINVAR-H1461478	CLINVAR-H1461478-M01-V01	CLINVAR	635.0	False	False	False	False	False	18
PAH	ENSG00000171759.4	ENST00000553106.1	chr12	13	-	True	103234274	103234274	G	A	ENST00000553106.1:c.1219C>T	P407S	Missense	E_12	SNP	True	0	Class 0: This mutation can be originally modeled.	5aa	13aa	Pah	ENSMUSG00000020051.18	ENSMUST00000020241.17	chr10	13	+	SNP	Missense	E_12	87417729.0	87417729.0	C	T	ENSMUST00000020241.17:c.1219C>T	P407S	87417729.0	87417729.0	C	T	ENSMUST00000020241.17:c.1219C>T	P407S	CLINVAR-H1461480	CLINVAR-H1461480-M01-V01	CLINVAR	102568.0	False	False	False	False	False	18
PAH	ENSG00000171759.4	ENST00000553106.1	chr12	13	-	True	103234275	103234275	T	C	ENST00000553106.1:c.1218A>G	I406M	Missense	E_12	SNP	True	0	Class 0: This mutation can be originally modeled.	4aa	14aa	Pah	ENSMUSG00000020051.18	ENSMUST00000020241.17	chr10	13	+	SNP	Missense	E_12	87417728.0	87417728.0	C	G	ENSMUST00000020241.17:c.1218C>G	I406M	87417728.0	87417728.0	C	G	ENSMUST00000020241.17:c.1218C>G	I406M	CLINVAR-H1461481	CLINVAR-H1461481-M01-V01	CLINVAR	552907.0	False	False	False	False	False	18
PAH	ENSG00000171759.4	ENST00000553106.1	chr12	13	-	True	103234276	103234276	A	G	ENST00000553106.1:c.1217T>C	I406T	Missense	E_12	SNP	True	0	Class 0: This mutation can be originally modeled.	4aa	14aa	Pah	ENSMUSG00000020051.18	ENSMUST00000020241.17	chr10	13	+	SNP	Missense	E_12	87417727.0	87417727.0	T	C	ENSMUST00000020241.17:c.1217T>C	I406T	87417727.0	87417727.0	T	C	ENSMUST00000020241.17:c.1217T>C	I406T	CLINVAR-H1461482	CLINVAR-H1461482-M01-V01	CLINVAR	102567.0	False	False	False	False	False	18
PAH	ENSG00000171759.4	ENST00000553106.1	chr12	13	-	True	103234277	103234277	T	C	ENST00000553106.1:c.1216A>G	I406V	Missense	E_12	SNP	True	0	Class 0: This mutation can be originally modeled.	4aa	14aa	Pah	ENSMUSG00000020051.18	ENSMUST00000020241.17	chr10	13	+	SNP	Missense	E_12	87417726.0	87417726.0	A	G	ENSMUST00000020241.17:c.1216A>G	I406V	87417726.0	87417726.0	A	G	ENSMUST00000020241.17:c.1216A>G	I406V	CLINVAR-H1461483	CLINVAR-H1461483-M01-V01	CLINVAR	619167.0	False	False	False	False	False	18
PAH	ENSG00000171759.4	ENST00000553106.1	chr12	13	-	True	103234283	103234283	C	A	ENST00000553106.1:c.1210G>T	A404S	Missense	E_12	SNP	True	0	Class 0: This mutation can be originally modeled.	2aa	16aa	Pah	ENSMUSG00000020051.18	ENSMUST00000020241.17	chr10	13	+	SNP	Missense	E_12	87417720.0	87417720.0	G	T	ENSMUST00000020241.17:c.1210G>T	A404S	87417720.0	87417720.0	G	T	ENSMUST00000020241.17:c.1210G>T	A404S	CLINVAR-H1461484	CLINVAR-H1461484-M01-V01	CLINVAR	2428043.0	False	False	False	False	False	18
PAH	ENSG00000171759.4	ENST00000553106.1	chr12	13	-	True	103234283	103234283	C	G	ENST00000553106.1:c.1210G>C	A404P	Missense	E_12	SNP	True	0	Class 0: This mutation can be originally modeled.	2aa	16aa	Pah	ENSMUSG00000020051.18	ENSMUST00000020241.17	chr10	13	+	SNP	Missense	E_12	87417720.0	87417720.0	G	C	ENSMUST00000020241.17:c.1210G>C	A404P	87417720.0	87417720.0	G	C	ENSMUST00000020241.17:c.1210G>C	A404P	CLINVAR-H1461485	CLINVAR-H1461485-M01-V01	CLINVAR	285364.0	False	False	False	False	False	18
PAH	ENSG00000171759.4	ENST00000553106.1	chr12	13	-	True	103234285	103234285	G	A	ENST00000553106.1:c.1208C>T	A403V	Missense	E_12	SNP	True	0	Class 0: This mutation can be originally modeled.	1aa	17aa	Pah	ENSMUSG00000020051.18	ENSMUST00000020241.17	chr10	13	+	SNP	Missense	E_12	87417718.0	87417718.0	C	T	ENSMUST00000020241.17:c.1208C>T	A403V	87417718.0	87417718.0	C	T	ENSMUST00000020241.17:c.1208C>T	A403V	CLINVAR-H1461487	CLINVAR-H1461487-M01-V01	CLINVAR	92731.0	False	False	False	False	False	18
PAH	ENSG00000171759.4	ENST00000553106.1	chr12	13	-	True	103234288	103234288	A	C	ENST00000553106.1:c.1205T>G	F402C	Missense	E_12	SNP	True	0	Class 0: This mutation can be originally modeled.	0aa	18aa	Pah	ENSMUSG00000020051.18	ENSMUST00000020241.17	chr10	13	+	SNP	Missense	E_12	87417715.0	87417715.0	T	G	ENSMUST00000020241.17:c.1205T>G	F402C	87417715.0	87417715.0	T	G	ENSMUST00000020241.17:c.1205T>G	F402C	CLINVAR-H1461488	CLINVAR-H1461488-M01-V01	CLINVAR	987755.0	False	False	False	False	False	18
PAH	ENSG00000171759.4	ENST00000553106.1	chr12	13	-	True	103234289	103234289	A	C	ENST00000553106.1:c.1204T>G	F402V	Missense	E_12	SNP	True	0	Class 0: This mutation can be originally modeled.	0aa	18aa	Pah	ENSMUSG00000020051.18	ENSMUST00000020241.17	chr10	13	+	SNP	Missense	E_12	87417714.0	87417714.0	T	G	ENSMUST00000020241.17:c.1204T>G	F402V	87417714.0	87417714.0	T	G	ENSMUST00000020241.17:c.1204T>G	F402V	CLINVAR-H1461489	CLINVAR-H1461489-M01-V01	CLINVAR	987756.0	False	False	False	False	False	18
PAH	ENSG00000171759.4	ENST00000553106.1	chr12	13	-	True	103234289	103234289	A	G	ENST00000553106.1:c.1204T>C	F402L	Missense	E_12	SNP	True	0	Class 0: This mutation can be originally modeled.	0aa	18aa	Pah	ENSMUSG00000020051.18	ENSMUST00000020241.17	chr10	13	+	SNP	Missense	E_12	87417714.0	87417714.0	T	C	ENSMUST00000020241.17:c.1204T>C	F402L	87417714.0	87417714.0	T	C	ENSMUST00000020241.17:c.1204T>C	F402L	CLINVAR-H1461490	CLINVAR-H1461490-M01-V01	CLINVAR	102566.0	False	False	False	False	False	18
PAH	ENSG00000171759.4	ENST00000553106.1	chr12	13	-	True	103234289	103234289	A	T	ENST00000553106.1:c.1204T>A	F402I	Missense	E_12	SNP	True	0	Class 0: This mutation can be originally modeled.	0aa	18aa	Pah	ENSMUSG00000020051.18	ENSMUST00000020241.17	chr10	13	+	SNP	Missense	E_12	87417714.0	87417714.0	T	A	ENSMUST00000020241.17:c.1204T>A	F402I	87417714.0	87417714.0	T	A	ENSMUST00000020241.17:c.1204T>A	F402I	CLINVAR-H1461491	CLINVAR-H1461491-M01-V01	CLINVAR	1327562.0	False	False	False	False	False	18
PAH	ENSG00000171759.4	ENST00000553106.1	chr12	13	-	True	103234293	103234293	C	A	ENST00000553106.1:c.1200G>T	R400S	Missense	E_12	SNP	True	0	Class 0: This mutation can be originally modeled.	23aa	0aa	Pah	ENSMUSG00000020051.18	ENSMUST00000020241.17	chr10	13	+	SNP	Missense	E_12	87417710.0	87417710.0	G	T	ENSMUST00000020241.17:c.1200G>T	R400S	87417710.0	87417710.0	G	T	ENSMUST00000020241.17:c.1200G>T	R400S	CLINVAR-H1461493	CLINVAR-H1461493-M01-V01	CLINVAR	987907.0	False	False	False	False	False	23
PAH	ENSG00000171759.4	ENST00000553106.1	chr12	13	-	True	103237424	103237424	C	G	ENST00000553106.1:c.1199G>C	R400T	Missense	E_11	SNP	True	0	Class 0: This mutation can be originally modeled.	23aa	0aa	Pah	ENSMUSG00000020051.18	ENSMUST00000020241.17	chr10	13	+	SNP	Missense	E_11	87414848.0	87414848.0	G	C	ENSMUST00000020241.17:c.1199G>C	R400T	87414848.0	87414848.0	G	C	ENSMUST00000020241.17:c.1199G>C	R400T	CLINVAR-H1461523	CLINVAR-H1461523-M01-V01	CLINVAR	102562.0	False	False	False	False	False	23
PAH	ENSG00000171759.4	ENST00000553106.1	chr12	13	-	True	103237424	103237424	C	T	ENST00000553106.1:c.1199G>A	R400K	Missense	E_11	SNP	True	0	Class 0: This mutation can be originally modeled.	23aa	0aa	Pah	ENSMUSG00000020051.18	ENSMUST00000020241.17	chr10	13	+	SNP	Missense	E_11	87414848.0	87414848.0	G	A	ENSMUST00000020241.17:c.1199G>A	R400K	87414848.0	87414848.0	G	A	ENSMUST00000020241.17:c.1199G>A	R400K	CLINVAR-H1461524	CLINVAR-H1461524-M01-V01	CLINVAR	102561.0	False	False	False	False	False	23
PAH	ENSG00000171759.4	ENST00000553106.1	chr12	13	-	True	103237425	103237425	T	G	ENST00000553106.1:c.1198A>C	R400delinsR	Silent	E_11	SNP	True	0	Class 0: This mutation can be originally modeled.	23aa	0aa	Pah	ENSMUSG00000020051.18	ENSMUST00000020241.17	chr10	13	+	SNP	Silent	E_11	87414847.0	87414847.0	A	C	ENSMUST00000020241.17:c.1198A>C	R400delinsR	87414847.0	87414847.0	A	C	ENSMUST00000020241.17:c.1198A>C	R400delinsR	CLINVAR-H1461526	CLINVAR-H1461526-M01-V01	CLINVAR	102553.0	False	False	False	False	False	23
PAH	ENSG00000171759.4	ENST00000553106.1	chr12	13	-	True	103237426	103237426	T	A	ENST00000553106.1:c.1197A>T	V399delinsV	Silent	E_11	SNP	True	0	Class 0: This mutation can be originally modeled.	22aa	1aa	Pah	ENSMUSG00000020051.18	ENSMUST00000020241.17	chr10	13	+	SNP	Silent	E_11	87414846.0	87414846.0	G	T	ENSMUST00000020241.17:c.1197G>T	V399delinsV	87414846.0	87414846.0	G	T	ENSMUST00000020241.17:c.1197G>T	V399delinsV	CLINVAR-H1461527	CLINVAR-H1461527-M01-V01	CLINVAR	601.0	False	False	False	False	False	23
PAH	ENSG00000171759.4	ENST00000553106.1	chr12	13	-	True	103237427	103237427	A	G	ENST00000553106.1:c.1196T>C	V399A	Missense	E_11	SNP	True	0	Class 0: This mutation can be originally modeled.	22aa	1aa	Pah	ENSMUSG00000020051.18	ENSMUST00000020241.17	chr10	13	+	SNP	Missense	E_11	87414845.0	87414845.0	T	C	ENSMUST00000020241.17:c.1196T>C	V399A	87414845.0	87414845.0	T	C	ENSMUST00000020241.17:c.1196T>C	V399A	CLINVAR-H1461528	CLINVAR-H1461528-M01-V01	CLINVAR	120263.0	False	False	False	False	False	23
PAH	ENSG00000171759.4	ENST00000553106.1	chr12	13	-	True	103237429	103237429	T	C	ENST00000553106.1:c.1194A>G	K398delinsK	Silent	E_11	SNP	True	0	Class 0: This mutation can be originally modeled.	21aa	2aa	Pah	ENSMUSG00000020051.18	ENSMUST00000020241.17	chr10	13	+	SNP	Silent	E_11	87414843.0	87414843.0	A	G	ENSMUST00000020241.17:c.1194A>G	K398delinsK	87414843.0	87414843.0	A	G	ENSMUST00000020241.17:c.1194A>G	K398delinsK	CLINVAR-H1461529	CLINVAR-H1461529-M01-V01	CLINVAR	102550.0	False	False	False	False	False	23
PAH	ENSG00000171759.4	ENST00000553106.1	chr12	13	-	True	103237429	103237429	T	G	ENST00000553106.1:c.1194A>C	K398N	Missense	E_11	SNP	True	0	Class 0: This mutation can be originally modeled.	21aa	2aa	Pah	ENSMUSG00000020051.18	ENSMUST00000020241.17	chr10	13	+	SNP	Missense	E_11	87414843.0	87414843.0	A	C	ENSMUST00000020241.17:c.1194A>C	K398N	87414843.0	87414843.0	A	C	ENSMUST00000020241.17:c.1194A>C	K398N	CLINVAR-H1461530	CLINVAR-H1461530-M01-V01	CLINVAR	1693228.0	False	False	False	False	False	23
PAH	ENSG00000171759.4	ENST00000553106.1	chr12	13	-	True	103237431	103237431	T	A	ENST00000553106.1:c.1192A>T	K398*	Nonsense	E_11	SNP	True	0	Class 0: This mutation can be originally modeled.	21aa	2aa	Pah	ENSMUSG00000020051.18	ENSMUST00000020241.17	chr10	13	+	SNP	Nonsense	E_11	87414841.0	87414841.0	A	T	ENSMUST00000020241.17:c.1192A>T	K398*	87414841.0	87414841.0	A	T	ENSMUST00000020241.17:c.1192A>T	K398*	CLINVAR-H1461531	CLINVAR-H1461531-M01-V01	CLINVAR	1376814.0	False	False	False	False	False	23
PAH	ENSG00000171759.4	ENST00000553106.1	chr12	13	-	True	103237435	103237435	C	T	ENST00000553106.1:c.1188G>A	K396delinsK	Silent	E_11	SNP	True	0	Class 0: This mutation can be originally modeled.	19aa	4aa	Pah	ENSMUSG00000020051.18	ENSMUST00000020241.17	chr10	13	+	SNP	Silent	E_11	87414837.0	87414837.0	G	A	ENSMUST00000020241.17:c.1188G>A	K396delinsK	87414837.0	87414837.0	G	A	ENSMUST00000020241.17:c.1188G>A	K396delinsK	CLINVAR-H1461532	CLINVAR-H1461532-M01-V01	CLINVAR	1099104.0	False	False	False	False	False	23
PAH	ENSG00000171759.4	ENST00000553106.1	chr12	13	-	True	103237436	103237436	T	C	ENST00000553106.1:c.1187A>G	K396R	Missense	E_11	SNP	True	0	Class 0: This mutation can be originally modeled.	19aa	4aa	Pah	ENSMUSG00000020051.18	ENSMUST00000020241.17	chr10	13	+	SNP	Missense	E_11	87414836.0	87414836.0	A	G	ENSMUST00000020241.17:c.1187A>G	K396R	87414836.0	87414836.0	A	G	ENSMUST00000020241.17:c.1187A>G	K396R	CLINVAR-H1461533	CLINVAR-H1461533-M01-V01	CLINVAR	962987.0	False	False	False	False	False	23
PAH	ENSG00000171759.4	ENST00000553106.1	chr12	13	-	True	103237438	103237438	G	T	ENST00000553106.1:c.1185C>A	A395delinsA	Silent	E_11	SNP	True	0	Class 0: This mutation can be originally modeled.	18aa	5aa	Pah	ENSMUSG00000020051.18	ENSMUST00000020241.17	chr10	13	+	SNP	Silent	E_11	87414834.0	87414834.0	C	A	ENSMUST00000020241.17:c.1185C>A	A395delinsA	87414834.0	87414834.0	C	A	ENSMUST00000020241.17:c.1185C>A	A395delinsA	CLINVAR-H1461534	CLINVAR-H1461534-M01-V01	CLINVAR	1126285.0	False	False	False	False	False	23
PAH	ENSG00000171759.4	ENST00000553106.1	chr12	13	-	True	103237439	103237439	G	C	ENST00000553106.1:c.1184C>G	A395G	Missense	E_11	SNP	True	0	Class 0: This mutation can be originally modeled.	18aa	5aa	Pah	ENSMUSG00000020051.18	ENSMUST00000020241.17	chr10	13	+	SNP	Missense	E_11	87414833.0	87414833.0	C	G	ENSMUST00000020241.17:c.1184C>G	A395G	87414833.0	87414833.0	C	G	ENSMUST00000020241.17:c.1184C>G	A395G	CLINVAR-H1461535	CLINVAR-H1461535-M01-V01	CLINVAR	102549.0	False	False	False	False	False	23
PAH	ENSG00000171759.4	ENST00000553106.1	chr12	13	-	True	103237439	103237439	G	T	ENST00000553106.1:c.1184C>A	A395D	Missense	E_11	SNP	True	0	Class 0: This mutation can be originally modeled.	18aa	5aa	Pah	ENSMUSG00000020051.18	ENSMUST00000020241.17	chr10	13	+	SNP	Missense	E_11	87414833.0	87414833.0	C	A	ENSMUST00000020241.17:c.1184C>A	A395D	87414833.0	87414833.0	C	A	ENSMUST00000020241.17:c.1184C>A	A395D	CLINVAR-H1461536	CLINVAR-H1461536-M01-V01	CLINVAR	102548.0	False	False	False	False	False	23
PAH	ENSG00000171759.4	ENST00000553106.1	chr12	13	-	True	103237440	103237440	C	G	ENST00000553106.1:c.1183G>C	A395P	Missense	E_11	SNP	True	0	Class 0: This mutation can be originally modeled.	18aa	5aa	Pah	ENSMUSG00000020051.18	ENSMUST00000020241.17	chr10	13	+	SNP	Missense	E_11	87414832.0	87414832.0	G	C	ENSMUST00000020241.17:c.1183G>C	A395P	87414832.0	87414832.0	G	C	ENSMUST00000020241.17:c.1183G>C	A395P	CLINVAR-H1461537	CLINVAR-H1461537-M01-V01	CLINVAR	102547.0	False	False	False	False	False	23
PAH	ENSG00000171759.4	ENST00000553106.1	chr12	13	-	True	103237442	103237442	T	G	ENST00000553106.1:c.1181A>C	D394A	Missense	E_11	SNP	True	0	Class 0: This mutation can be originally modeled.	17aa	6aa	Pah	ENSMUSG00000020051.18	ENSMUST00000020241.17	chr10	13	+	SNP	Missense	E_11	87414830.0	87414830.0	A	C	ENSMUST00000020241.17:c.1181A>C	D394A	87414830.0	87414830.0	A	C	ENSMUST00000020241.17:c.1181A>C	D394A	CLINVAR-H1461538	CLINVAR-H1461538-M01-V01	CLINVAR	102546.0	False	False	False	False	False	23
PAH	ENSG00000171759.4	ENST00000553106.1	chr12	13	-	True	103237443	103237443	C	A	ENST00000553106.1:c.1180G>T	D394Y	Missense	E_11	SNP	True	0	Class 0: This mutation can be originally modeled.	17aa	6aa	Pah	ENSMUSG00000020051.18	ENSMUST00000020241.17	chr10	13	+	SNP	Missense	E_11	87414829.0	87414829.0	G	T	ENSMUST00000020241.17:c.1180G>T	D394Y	87414829.0	87414829.0	G	T	ENSMUST00000020241.17:c.1180G>T	D394Y	CLINVAR-H1461540	CLINVAR-H1461540-M01-V01	CLINVAR	120262.0	False	False	False	False	False	23
PAH	ENSG00000171759.4	ENST00000553106.1	chr12	13	-	True	103237443	103237443	C	G	ENST00000553106.1:c.1180G>C	D394H	Missense	E_11	SNP	True	0	Class 0: This mutation can be originally modeled.	17aa	6aa	Pah	ENSMUSG00000020051.18	ENSMUST00000020241.17	chr10	13	+	SNP	Missense	E_11	87414829.0	87414829.0	G	C	ENSMUST00000020241.17:c.1180G>C	D394H	87414829.0	87414829.0	G	C	ENSMUST00000020241.17:c.1180G>C	D394H	CLINVAR-H1461541	CLINVAR-H1461541-M01-V01	CLINVAR	102545.0	False	False	False	False	False	23
PAH	ENSG00000171759.4	ENST00000553106.1	chr12	13	-	True	103237448	103237448	A	G	ENST00000553106.1:c.1175T>C	F392S	Missense	E_11	SNP	True	0	Class 0: This mutation can be originally modeled.	15aa	8aa	Pah	ENSMUSG00000020051.18	ENSMUST00000020241.17	chr10	13	+	SNP	Missense	E_11	87414824.0	87414824.0	T	C	ENSMUST00000020241.17:c.1175T>C	F392S	87414824.0	87414824.0	T	C	ENSMUST00000020241.17:c.1175T>C	F392S	CLINVAR-H1461544	CLINVAR-H1461544-M01-V01	CLINVAR	102544.0	False	False	False	False	False	23
PAH	ENSG00000171759.4	ENST00000553106.1	chr12	13	-	True	103237449	103237449	A	T	ENST00000553106.1:c.1174T>A	F392I	Missense	E_11	SNP	True	0	Class 0: This mutation can be originally modeled.	15aa	8aa	Pah	ENSMUSG00000020051.18	ENSMUST00000020241.17	chr10	13	+	SNP	Missense	E_11	87414823.0	87414823.0	T	A	ENSMUST00000020241.17:c.1174T>A	F392I	87414823.0	87414823.0	T	A	ENSMUST00000020241.17:c.1174T>A	F392I	CLINVAR-H1461545	CLINVAR-H1461545-M01-V01	CLINVAR	853581.0	False	False	False	False	False	23
PAH	ENSG00000171759.4	ENST00000553106.1	chr12	13	-	True	103237451	103237451	C	A	ENST00000553106.1:c.1172G>T	S391I	Missense	E_11	SNP	True	0	Class 0: This mutation can be originally modeled.	14aa	9aa	Pah	ENSMUSG00000020051.18	ENSMUST00000020241.17	chr10	13	+	SNP	Missense	E_11	87414821.0	87414821.0	G	T	ENSMUST00000020241.17:c.1172G>T	S391I	87414821.0	87414821.0	G	T	ENSMUST00000020241.17:c.1172G>T	S391I	CLINVAR-H1461547	CLINVAR-H1461547-M01-V01	CLINVAR	2137404.0	False	False	False	False	False	23
PAH	ENSG00000171759.4	ENST00000553106.1	chr12	13	-	True	103237451	103237451	C	G	ENST00000553106.1:c.1172G>C	S391T	Missense	E_11	SNP	True	0	Class 0: This mutation can be originally modeled.	14aa	9aa	Pah	ENSMUSG00000020051.18	ENSMUST00000020241.17	chr10	13	+	SNP	Missense	E_11	87414821.0	87414821.0	G	C	ENSMUST00000020241.17:c.1172G>C	S391T	87414821.0	87414821.0	G	C	ENSMUST00000020241.17:c.1172G>C	S391T	CLINVAR-H1461548	CLINVAR-H1461548-M01-V01	CLINVAR	225136.0	False	False	False	False	False	23
PAH	ENSG00000171759.4	ENST00000553106.1	chr12	13	-	True	103237452	103237452	T	C	ENST00000553106.1:c.1171A>G	S391G	Missense	E_11	SNP	True	0	Class 0: This mutation can be originally modeled.	14aa	9aa	Pah	ENSMUSG00000020051.18	ENSMUST00000020241.17	chr10	13	+	SNP	Missense	E_11	87414820.0	87414820.0	A	G	ENSMUST00000020241.17:c.1171A>G	S391G	87414820.0	87414820.0	A	G	ENSMUST00000020241.17:c.1171A>G	S391G	CLINVAR-H1461549	CLINVAR-H1461549-M01-V01	CLINVAR	120261.0	False	False	False	False	False	23
PAH	ENSG00000171759.4	ENST00000553106.1	chr12	13	-	True	103237453	103237453	C	T	ENST00000553106.1:c.1170G>A	E390delinsE	Silent	E_11	SNP	True	0	Class 0: This mutation can be originally modeled.	13aa	10aa	Pah	ENSMUSG00000020051.18	ENSMUST00000020241.17	chr10	13	+	SNP	Silent	E_11	87414819.0	87414819.0	G	A	ENSMUST00000020241.17:c.1170G>A	E390delinsE	87414819.0	87414819.0	G	A	ENSMUST00000020241.17:c.1170G>A	E390delinsE	CLINVAR-H1461550	CLINVAR-H1461550-M01-V01	CLINVAR	1659442.0	False	False	False	False	False	23
PAH	ENSG00000171759.4	ENST00000553106.1	chr12	13	-	True	103237454	103237454	T	C	ENST00000553106.1:c.1169A>G	E390G	Missense	E_11	SNP	True	0	Class 0: This mutation can be originally modeled.	13aa	10aa	Pah	ENSMUSG00000020051.18	ENSMUST00000020241.17	chr10	13	+	SNP	Missense	E_11	87414818.0	87414818.0	A	G	ENSMUST00000020241.17:c.1169A>G	E390G	87414818.0	87414818.0	A	G	ENSMUST00000020241.17:c.1169A>G	E390G	CLINVAR-H1461551	CLINVAR-H1461551-M01-V01	CLINVAR	625.0	False	False	False	False	False	23
PAH	ENSG00000171759.4	ENST00000553106.1	chr12	13	-	True	103237456	103237456	T	C	ENST00000553106.1:c.1167A>G	A389delinsA	Silent	E_11	SNP	True	0	Class 0: This mutation can be originally modeled.	12aa	11aa	Pah	ENSMUSG00000020051.18	ENSMUST00000020241.17	chr10	13	+	SNP	Silent	E_11	87414816.0	87414816.0	C	G	ENSMUST00000020241.17:c.1167C>G	A389delinsA	87414816.0	87414816.0	C	G	ENSMUST00000020241.17:c.1167C>G	A389delinsA	CLINVAR-H1461552	CLINVAR-H1461552-M01-V01	CLINVAR	1621721.0	False	False	False	False	False	23
PAH	ENSG00000171759.4	ENST00000553106.1	chr12	13	-	True	103237457	103237457	G	C	ENST00000553106.1:c.1166C>G	A389G	Missense	E_11	SNP	True	0	Class 0: This mutation can be originally modeled.	12aa	11aa	Pah	ENSMUSG00000020051.18	ENSMUST00000020241.17	chr10	13	+	SNP	Missense	E_11	87414815.0	87414815.0	C	G	ENSMUST00000020241.17:c.1166C>G	A389G	87414815.0	87414815.0	C	G	ENSMUST00000020241.17:c.1166C>G	A389G	CLINVAR-H1461554	CLINVAR-H1461554-M01-V01	CLINVAR	987753.0	False	False	False	False	False	23
PAH	ENSG00000171759.4	ENST00000553106.1	chr12	13	-	True	103237459	103237459	C	G	ENST00000553106.1:c.1164G>C	V388delinsV	Silent	E_11	SNP	True	0	Class 0: This mutation can be originally modeled.	11aa	12aa	Pah	ENSMUSG00000020051.18	ENSMUST00000020241.17	chr10	13	+	SNP	Silent	E_11	87414813.0	87414813.0	G	C	ENSMUST00000020241.17:c.1164G>C	V388delinsV	87414813.0	87414813.0	G	C	ENSMUST00000020241.17:c.1164G>C	V388delinsV	CLINVAR-H1461557	CLINVAR-H1461557-M01-V01	CLINVAR	2026127.0	False	False	False	False	False	23
PAH	ENSG00000171759.4	ENST00000553106.1	chr12	13	-	True	103237460	103237460	A	G	ENST00000553106.1:c.1163T>C	V388A	Missense	E_11	SNP	True	0	Class 0: This mutation can be originally modeled.	11aa	12aa	Pah	ENSMUSG00000020051.18	ENSMUST00000020241.17	chr10	13	+	SNP	Missense	E_11	87414812.0	87414812.0	T	C	ENSMUST00000020241.17:c.1163T>C	V388A	87414812.0	87414812.0	T	C	ENSMUST00000020241.17:c.1163T>C	V388A	CLINVAR-H1461558	CLINVAR-H1461558-M01-V01	CLINVAR	120260.0	False	False	False	False	False	23
PAH	ENSG00000171759.4	ENST00000553106.1	chr12	13	-	True	103237461	103237461	C	G	ENST00000553106.1:c.1162G>C	V388L	Missense	E_11	SNP	True	0	Class 0: This mutation can be originally modeled.	11aa	12aa	Pah	ENSMUSG00000020051.18	ENSMUST00000020241.17	chr10	13	+	SNP	Missense	E_11	87414811.0	87414811.0	G	C	ENSMUST00000020241.17:c.1162G>C	V388L	87414811.0	87414811.0	G	C	ENSMUST00000020241.17:c.1162G>C	V388L	CLINVAR-H1461559	CLINVAR-H1461559-M01-V01	CLINVAR	102541.0	False	False	False	False	False	23
PAH	ENSG00000171759.4	ENST00000553106.1	chr12	13	-	True	103237461	103237461	C	T	ENST00000553106.1:c.1162G>A	V388M	Missense	E_11	SNP	True	0	Class 0: This mutation can be originally modeled.	11aa	12aa	Pah	ENSMUSG00000020051.18	ENSMUST00000020241.17	chr10	13	+	SNP	Missense	E_11	87414811.0	87414811.0	G	A	ENSMUST00000020241.17:c.1162G>A	V388M	87414811.0	87414811.0	G	A	ENSMUST00000020241.17:c.1162G>A	V388M	CLINVAR-H1461560	CLINVAR-H1461560-M01-V01	CLINVAR	619.0	False	False	False	False	False	23
PAH	ENSG00000171759.4	ENST00000553106.1	chr12	13	-	True	103237462	103237462	G	A	ENST00000553106.1:c.1161C>T	Y387delinsY	Silent	E_11	SNP	True	0	Class 0: This mutation can be originally modeled.	10aa	13aa	Pah	ENSMUSG00000020051.18	ENSMUST00000020241.17	chr10	13	+	SNP	Silent	E_11	87414810.0	87414810.0	T	T	ENSMUST00000020241.17:c.1161T>T	Y387delinsY	87414810.0	87414810.0	T	T	ENSMUST00000020241.17:c.1161T>T	Y387delinsY	CLINVAR-H1461561	CLINVAR-H1461561-M01-V01	CLINVAR	703089.0	False	False	False	False	False	23
PAH	ENSG00000171759.4	ENST00000553106.1	chr12	13	-	True	103237462	103237462	G	C	ENST00000553106.1:c.1161C>G	Y387*	Nonsense	E_11	SNP	True	0	Class 0: This mutation can be originally modeled.	10aa	13aa	Pah	ENSMUSG00000020051.18	ENSMUST00000020241.17	chr10	13	+	SNP	Nonsense	E_11	87414810.0	87414810.0	T	G	ENSMUST00000020241.17:c.1161T>G	Y387*	87414810.0	87414810.0	T	G	ENSMUST00000020241.17:c.1161T>G	Y387*	CLINVAR-H1461562	CLINVAR-H1461562-M01-V01	CLINVAR	944754.0	False	False	False	False	False	23
PAH	ENSG00000171759.4	ENST00000553106.1	chr12	13	-	True	103237462	103237462	G	T	ENST00000553106.1:c.1161C>A	Y387*	Nonsense	E_11	SNP	True	0	Class 0: This mutation can be originally modeled.	10aa	13aa	Pah	ENSMUSG00000020051.18	ENSMUST00000020241.17	chr10	13	+	SNP	Nonsense	E_11	87414810.0	87414810.0	T	A	ENSMUST00000020241.17:c.1161T>A	Y387*	87414810.0	87414810.0	T	A	ENSMUST00000020241.17:c.1161T>A	Y387*	CLINVAR-H1461563	CLINVAR-H1461563-M01-V01	CLINVAR	929125.0	False	False	False	False	False	23
PAH	ENSG00000171759.4	ENST00000553106.1	chr12	13	-	True	103237464	103237464	A	C	ENST00000553106.1:c.1159T>G	Y387D	Missense	E_11	SNP	True	0	Class 0: This mutation can be originally modeled.	10aa	13aa	Pah	ENSMUSG00000020051.18	ENSMUST00000020241.17	chr10	13	+	SNP	Missense	E_11	87414808.0	87414808.0	T	G	ENSMUST00000020241.17:c.1159T>G	Y387D	87414808.0	87414808.0	T	G	ENSMUST00000020241.17:c.1159T>G	Y387D	CLINVAR-H1461564	CLINVAR-H1461564-M01-V01	CLINVAR	1327553.0	False	False	False	False	False	23
PAH	ENSG00000171759.4	ENST00000553106.1	chr12	13	-	True	103237464	103237464	A	G	ENST00000553106.1:c.1159T>C	Y387H	Missense	E_11	SNP	True	0	Class 0: This mutation can be originally modeled.	10aa	13aa	Pah	ENSMUSG00000020051.18	ENSMUST00000020241.17	chr10	13	+	SNP	Missense	E_11	87414808.0	87414808.0	T	C	ENSMUST00000020241.17:c.1159T>C	Y387H	87414808.0	87414808.0	T	C	ENSMUST00000020241.17:c.1159T>C	Y387H	CLINVAR-H1461565	CLINVAR-H1461565-M01-V01	CLINVAR	102539.0	False	False	False	False	False	23
PAH	ENSG00000171759.4	ENST00000553106.1	chr12	13	-	True	103237465	103237465	A	G	ENST00000553106.1:c.1158T>C	Y386delinsY	Silent	E_11	SNP	True	0	Class 0: This mutation can be originally modeled.	9aa	14aa	Pah	ENSMUSG00000020051.18	ENSMUST00000020241.17	chr10	13	+	SNP	Silent	E_11	87414807.0	87414807.0	C	C	ENSMUST00000020241.17:c.1158C>C	Y386delinsY	87414807.0	87414807.0	C	C	ENSMUST00000020241.17:c.1158C>C	Y386delinsY	CLINVAR-H1461566	CLINVAR-H1461566-M01-V01	CLINVAR	1536686.0	False	False	False	False	False	23
PAH	ENSG00000171759.4	ENST00000553106.1	chr12	13	-	True	103237466	103237466	T	C	ENST00000553106.1:c.1157A>G	Y386C	Missense	E_11	SNP	True	0	Class 0: This mutation can be originally modeled.	9aa	14aa	Pah	ENSMUSG00000020051.18	ENSMUST00000020241.17	chr10	13	+	SNP	Missense	E_11	87414806.0	87414806.0	A	G	ENSMUST00000020241.17:c.1157A>G	Y386C	87414806.0	87414806.0	A	G	ENSMUST00000020241.17:c.1157A>G	Y386C	CLINVAR-H1461567	CLINVAR-H1461567-M01-V01	CLINVAR	102538.0	False	False	False	False	False	23
PAH	ENSG00000171759.4	ENST00000553106.1	chr12	13	-	True	103237467	103237467	A	C	ENST00000553106.1:c.1156T>G	Y386D	Missense	E_11	SNP	True	0	Class 0: This mutation can be originally modeled.	9aa	14aa	Pah	ENSMUSG00000020051.18	ENSMUST00000020241.17	chr10	13	+	SNP	Missense	E_11	87414805.0	87414805.0	T	G	ENSMUST00000020241.17:c.1156T>G	Y386D	87414805.0	87414805.0	T	G	ENSMUST00000020241.17:c.1156T>G	Y386D	CLINVAR-H1461568	CLINVAR-H1461568-M01-V01	CLINVAR	102537.0	False	False	False	False	False	23
PAH	ENSG00000171759.4	ENST00000553106.1	chr12	13	-	True	103237467	103237467	A	G	ENST00000553106.1:c.1156T>C	Y386H	Missense	E_11	SNP	True	0	Class 0: This mutation can be originally modeled.	9aa	14aa	Pah	ENSMUSG00000020051.18	ENSMUST00000020241.17	chr10	13	+	SNP	Missense	E_11	87414805.0	87414805.0	T	C	ENSMUST00000020241.17:c.1156T>C	Y386H	87414805.0	87414805.0	T	C	ENSMUST00000020241.17:c.1156T>C	Y386H	CLINVAR-H1461569	CLINVAR-H1461569-M01-V01	CLINVAR	193805.0	False	False	False	False	False	23
PAH	ENSG00000171759.4	ENST00000553106.1	chr12	13	-	True	103237468	103237468	G	C	ENST00000553106.1:c.1155C>G	L385delinsL	Silent	E_11	SNP	True	0	Class 0: This mutation can be originally modeled.	8aa	15aa	Pah	ENSMUSG00000020051.18	ENSMUST00000020241.17	chr10	13	+	SNP	Silent	E_11	87414804.0	87414804.0	G	G	ENSMUST00000020241.17:c.1155G>G	L385delinsL	87414804.0	87414804.0	G	G	ENSMUST00000020241.17:c.1155G>G	L385delinsL	CLINVAR-H1461571	CLINVAR-H1461571-M01-V01	CLINVAR	167413.0	False	False	False	False	False	23
PAH	ENSG00000171759.4	ENST00000553106.1	chr12	13	-	True	103237468	103237468	G	T	ENST00000553106.1:c.1155C>A	L385delinsL	Silent	E_11	SNP	True	0	Class 0: This mutation can be originally modeled.	8aa	15aa	Pah	ENSMUSG00000020051.18	ENSMUST00000020241.17	chr10	13	+	SNP	Silent	E_11	87414804.0	87414804.0	G	A	ENSMUST00000020241.17:c.1155G>A	L385delinsL	87414804.0	87414804.0	G	A	ENSMUST00000020241.17:c.1155G>A	L385delinsL	CLINVAR-H1461572	CLINVAR-H1461572-M01-V01	CLINVAR	1095384.0	False	False	False	False	False	23
PAH	ENSG00000171759.4	ENST00000553106.1	chr12	13	-	True	103237469	103237469	A	G	ENST00000553106.1:c.1154T>C	L385P	Missense	E_11	SNP	True	0	Class 0: This mutation can be originally modeled.	8aa	15aa	Pah	ENSMUSG00000020051.18	ENSMUST00000020241.17	chr10	13	+	SNP	Missense	E_11	87414803.0	87414803.0	T	C	ENSMUST00000020241.17:c.1154T>C	L385P	87414803.0	87414803.0	T	C	ENSMUST00000020241.17:c.1154T>C	L385P	CLINVAR-H1461573	CLINVAR-H1461573-M01-V01	CLINVAR	2682167.0	False	False	False	False	False	23
PAH	ENSG00000171759.4	ENST00000553106.1	chr12	13	-	True	103237471	103237471	G	C	ENST00000553106.1:c.1152C>G	P384delinsP	Silent	E_11	SNP	True	0	Class 0: This mutation can be originally modeled.	7aa	16aa	Pah	ENSMUSG00000020051.18	ENSMUST00000020241.17	chr10	13	+	SNP	Silent	E_11	87414801.0	87414801.0	T	G	ENSMUST00000020241.17:c.1152T>G	P384delinsP	87414801.0	87414801.0	T	G	ENSMUST00000020241.17:c.1152T>G	P384delinsP	CLINVAR-H1461575	CLINVAR-H1461575-M01-V01	CLINVAR	120259.0	False	False	False	False	False	23
PAH	ENSG00000171759.4	ENST00000553106.1	chr12	13	-	True	103237473	103237473	G	A	ENST00000553106.1:c.1150C>T	P384S	Missense	E_11	SNP	True	0	Class 0: This mutation can be originally modeled.	7aa	16aa	Pah	ENSMUSG00000020051.18	ENSMUST00000020241.17	chr10	13	+	SNP	Missense	E_11	87414799.0	87414799.0	C	T	ENSMUST00000020241.17:c.1150C>T	P384S	87414799.0	87414799.0	C	T	ENSMUST00000020241.17:c.1150C>T	P384S	CLINVAR-H1461576	CLINVAR-H1461576-M01-V01	CLINVAR	551270.0	False	False	False	False	False	23
PAH	ENSG00000171759.4	ENST00000553106.1	chr12	13	-	True	103237476	103237476	G	A	ENST00000553106.1:c.1147C>T	Q383*	Nonsense	E_11	SNP	True	0	Class 0: This mutation can be originally modeled.	6aa	17aa	Pah	ENSMUSG00000020051.18	ENSMUST00000020241.17	chr10	13	+	SNP	Nonsense	E_11	87414796.0	87414796.0	C	T	ENSMUST00000020241.17:c.1147C>T	Q383*	87414796.0	87414796.0	C	T	ENSMUST00000020241.17:c.1147C>T	Q383*	CLINVAR-H1461578	CLINVAR-H1461578-M01-V01	CLINVAR	370701.0	False	False	False	False	False	23
PAH	ENSG00000171759.4	ENST00000553106.1	chr12	13	-	True	103237477	103237477	G	C	ENST00000553106.1:c.1146C>G	F382L	Missense	E_11	SNP	True	0	Class 0: This mutation can be originally modeled.	5aa	18aa	Pah	ENSMUSG00000020051.18	ENSMUST00000020241.17	chr10	13	+	SNP	Missense	E_11	87414795.0	87414795.0	C	G	ENSMUST00000020241.17:c.1146C>G	F382L	87414795.0	87414795.0	C	G	ENSMUST00000020241.17:c.1146C>G	F382L	CLINVAR-H1461579	CLINVAR-H1461579-M01-V01	CLINVAR	872835.0	False	False	False	False	False	23
PAH	ENSG00000171759.4	ENST00000553106.1	chr12	13	-	True	103237479	103237479	A	G	ENST00000553106.1:c.1144T>C	F382L	Missense	E_11	SNP	True	0	Class 0: This mutation can be originally modeled.	5aa	18aa	Pah	ENSMUSG00000020051.18	ENSMUST00000020241.17	chr10	13	+	SNP	Missense	E_11	87414793.0	87414793.0	T	C	ENSMUST00000020241.17:c.1144T>C	F382L	87414793.0	87414793.0	T	C	ENSMUST00000020241.17:c.1144T>C	F382L	CLINVAR-H1461580	CLINVAR-H1461580-M01-V01	CLINVAR	556882.0	False	False	False	False	False	23
PAH	ENSG00000171759.4	ENST00000553106.1	chr12	13	-	True	103237480	103237480	C	T	ENST00000553106.1:c.1143G>A	E381delinsE	Silent	E_11	SNP	True	0	Class 0: This mutation can be originally modeled.	4aa	19aa	Pah	ENSMUSG00000020051.18	ENSMUST00000020241.17	chr10	13	+	SNP	Silent	E_11	87414792.0	87414792.0	G	A	ENSMUST00000020241.17:c.1143G>A	E381delinsE	87414792.0	87414792.0	G	A	ENSMUST00000020241.17:c.1143G>A	E381delinsE	CLINVAR-H1461581	CLINVAR-H1461581-M01-V01	CLINVAR	1078713.0	False	False	False	False	False	23
PAH	ENSG00000171759.4	ENST00000553106.1	chr12	13	-	True	103237483	103237483	C	T	ENST00000553106.1:c.1140G>A	T380delinsT	Silent	E_11	SNP	True	0	Class 0: This mutation can be originally modeled.	3aa	20aa	Pah	ENSMUSG00000020051.18	ENSMUST00000020241.17	chr10	13	+	SNP	Silent	E_11	87414789.0	87414789.0	A	A	ENSMUST00000020241.17:c.1140A>A	T380delinsT	87414789.0	87414789.0	A	A	ENSMUST00000020241.17:c.1140A>A	T380delinsT	CLINVAR-H1461582	CLINVAR-H1461582-M01-V01	CLINVAR	733267.0	False	False	False	False	False	23
PAH	ENSG00000171759.4	ENST00000553106.1	chr12	13	-	True	103237487	103237487	A	G	ENST00000553106.1:c.1136T>C	V379A	Missense	E_11	SNP	True	0	Class 0: This mutation can be originally modeled.	2aa	21aa	Pah	ENSMUSG00000020051.18	ENSMUST00000020241.17	chr10	13	+	SNP	Missense	E_11	87414785.0	87414785.0	T	C	ENSMUST00000020241.17:c.1136T>C	V379A	87414785.0	87414785.0	T	C	ENSMUST00000020241.17:c.1136T>C	V379A	CLINVAR-H1461584	CLINVAR-H1461584-M01-V01	CLINVAR	1693226.0	False	False	False	False	False	23
PAH	ENSG00000171759.4	ENST00000553106.1	chr12	13	-	True	103237489	103237489	A	C	ENST00000553106.1:c.1134T>G	T378delinsT	Silent	E_11	SNP	True	0	Class 0: This mutation can be originally modeled.	1aa	22aa	Pah	ENSMUSG00000020051.18	ENSMUST00000020241.17	chr10	13	+	SNP	Silent	E_11	87414783.0	87414783.0	T	G	ENSMUST00000020241.17:c.1134T>G	T378delinsT	87414783.0	87414783.0	T	G	ENSMUST00000020241.17:c.1134T>G	T378delinsT	CLINVAR-H1461585	CLINVAR-H1461585-M01-V01	CLINVAR	1139078.0	False	False	False	False	False	23
PAH	ENSG00000171759.4	ENST00000553106.1	chr12	13	-	True	103237489	103237489	A	G	ENST00000553106.1:c.1134T>C	T378delinsT	Silent	E_11	SNP	True	0	Class 0: This mutation can be originally modeled.	1aa	22aa	Pah	ENSMUSG00000020051.18	ENSMUST00000020241.17	chr10	13	+	SNP	Silent	E_11	87414783.0	87414783.0	T	C	ENSMUST00000020241.17:c.1134T>C	T378delinsT	87414783.0	87414783.0	T	C	ENSMUST00000020241.17:c.1134T>C	T378delinsT	CLINVAR-H1461586	CLINVAR-H1461586-M01-V01	CLINVAR	1095594.0	False	False	False	False	False	23
PAH	ENSG00000171759.4	ENST00000553106.1	chr12	13	-	True	103237491	103237491	T	A	ENST00000553106.1:c.1132A>T	T378S	Missense	E_11	SNP	True	0	Class 0: This mutation can be originally modeled.	1aa	22aa	Pah	ENSMUSG00000020051.18	ENSMUST00000020241.17	chr10	13	+	SNP	Missense	E_11	87414781.0	87414781.0	A	T	ENSMUST00000020241.17:c.1132A>T	T378S	87414781.0	87414781.0	A	T	ENSMUST00000020241.17:c.1132A>T	T378S	CLINVAR-H1461587	CLINVAR-H1461587-M01-V01	CLINVAR	102535.0	False	False	False	False	False	23
PAH	ENSG00000171759.4	ENST00000553106.1	chr12	13	-	True	103237493	103237493	T	C	ENST00000553106.1:c.1130A>G	Y377C	Missense	E_11	SNP	True	0	Class 0: This mutation can be originally modeled.	0aa	23aa	Pah	ENSMUSG00000020051.18	ENSMUST00000020241.17	chr10	13	+	SNP	Missense	E_11	87414779.0	87414779.0	A	G	ENSMUST00000020241.17:c.1130A>G	Y377C	87414779.0	87414779.0	A	G	ENSMUST00000020241.17:c.1130A>G	Y377C	CLINVAR-H1461588	CLINVAR-H1461588-M01-V01	CLINVAR	102534.0	False	False	False	False	False	23
PAH	ENSG00000171759.4	ENST00000553106.1	chr12	13	-	True	103237494	103237494	A	C	ENST00000553106.1:c.1129T>G	Y377D	Missense	E_11	SNP	True	0	Class 0: This mutation can be originally modeled.	0aa	23aa	Pah	ENSMUSG00000020051.18	ENSMUST00000020241.17	chr10	13	+	SNP	Missense	E_11	87414778.0	87414778.0	T	G	ENSMUST00000020241.17:c.1129T>G	Y377D	87414778.0	87414778.0	T	G	ENSMUST00000020241.17:c.1129T>G	Y377D	CLINVAR-H1461590	CLINVAR-H1461590-M01-V01	CLINVAR	932278.0	False	False	False	False	False	23
PAH	ENSG00000171759.4	ENST00000553106.1	chr12	13	-	True	103237499	103237499	T	C	ENST00000553106.1:c.1124A>G	Q375R	Missense	E_11	SNP	True	0	Class 0: This mutation can be originally modeled.	0aa	0aa	Pah	ENSMUSG00000020051.18	ENSMUST00000020241.17	chr10	13	+	SNP	Missense	E_11	87414773.0	87414773.0	A	G	ENSMUST00000020241.17:c.1124A>G	Q375R	87414773.0	87414773.0	A	G	ENSMUST00000020241.17:c.1124A>G	Q375R	CLINVAR-H1461593	CLINVAR-H1461593-M01-V01	CLINVAR	932257.0	False	False	False	False	False	0
PAH	ENSG00000171759.4	ENST00000553106.1	chr12	13	-	True	103237500	103237500	G	C	ENST00000553106.1:c.1123C>G	Q375E	Missense	E_11	SNP	True	0	Class 0: This mutation can be originally modeled.	0aa	0aa	Pah	ENSMUSG00000020051.18	ENSMUST00000020241.17	chr10	13	+	SNP	Missense	E_11	87414772.0	87414772.0	C	G	ENSMUST00000020241.17:c.1123C>G	Q375E	87414772.0	87414772.0	C	G	ENSMUST00000020241.17:c.1123C>G	Q375E	CLINVAR-H1461594	CLINVAR-H1461594-M01-V01	CLINVAR	660581.0	False	False	False	False	False	0
PAH	ENSG00000171759.4	ENST00000553106.1	chr12	13	-	True	103237505	103237505	G	T	ENST00000553106.1:c.1118C>A	A373D	Missense	E_11	SNP	True	0	Class 0: This mutation can be originally modeled.	12aa	0aa	Pah	ENSMUSG00000020051.18	ENSMUST00000020241.17	chr10	13	+	SNP	Missense	E_11	87414767.0	87414767.0	C	A	ENSMUST00000020241.17:c.1118C>A	A373D	87414767.0	87414767.0	C	A	ENSMUST00000020241.17:c.1118C>A	A373D	CLINVAR-H1461597	CLINVAR-H1461597-M01-V01	CLINVAR	932260.0	False	False	False	False	False	12
PAH	ENSG00000171759.4	ENST00000553106.1	chr12	13	-	True	103237506	103237506	C	T	ENST00000553106.1:c.1117G>A	A373T	Missense	E_11	SNP	True	0	Class 0: This mutation can be originally modeled.	12aa	0aa	Pah	ENSMUSG00000020051.18	ENSMUST00000020241.17	chr10	13	+	SNP	Missense	E_11	87414766.0	87414766.0	G	A	ENSMUST00000020241.17:c.1117G>A	A373T	87414766.0	87414766.0	G	A	ENSMUST00000020241.17:c.1117G>A	A373T	CLINVAR-H1461599	CLINVAR-H1461599-M01-V01	CLINVAR	102529.0	False	False	False	False	False	12
PAH	ENSG00000171759.4	ENST00000553106.1	chr12	13	-	True	103237508	103237508	G	C	ENST00000553106.1:c.1115C>G	T372R	Missense	E_11	SNP	True	0	Class 0: This mutation can be originally modeled.	11aa	1aa	Pah	ENSMUSG00000020051.18	ENSMUST00000020241.17	chr10	13	+	SNP	Missense	E_11	87414764.0	87414764.0	C	G	ENSMUST00000020241.17:c.1115C>G	T372R	87414764.0	87414764.0	C	G	ENSMUST00000020241.17:c.1115C>G	T372R	CLINVAR-H1461600	CLINVAR-H1461600-M01-V01	CLINVAR	1327554.0	False	False	False	False	False	12
PAH	ENSG00000171759.4	ENST00000553106.1	chr12	13	-	True	103237509	103237509	T	A	ENST00000553106.1:c.1114A>T	T372S	Missense	E_11	SNP	True	0	Class 0: This mutation can be originally modeled.	11aa	1aa	Pah	ENSMUSG00000020051.18	ENSMUST00000020241.17	chr10	13	+	SNP	Missense	E_11	87414763.0	87414763.0	A	T	ENSMUST00000020241.17:c.1114A>T	T372S	87414763.0	87414763.0	A	T	ENSMUST00000020241.17:c.1114A>T	T372S	CLINVAR-H1461601	CLINVAR-H1461601-M01-V01	CLINVAR	102528.0	False	False	False	False	False	12
PAH	ENSG00000171759.4	ENST00000553106.1	chr12	13	-	True	103237511	103237511	T	C	ENST00000553106.1:c.1112A>G	K371R	Missense	E_11	SNP	True	0	Class 0: This mutation can be originally modeled.	10aa	2aa	Pah	ENSMUSG00000020051.18	ENSMUST00000020241.17	chr10	13	+	SNP	Missense	E_11	87414761.0	87414761.0	A	G	ENSMUST00000020241.17:c.1112A>G	K371R	87414761.0	87414761.0	A	G	ENSMUST00000020241.17:c.1112A>G	K371R	CLINVAR-H1461602	CLINVAR-H1461602-M01-V01	CLINVAR	102527.0	False	False	False	False	False	12
PAH	ENSG00000171759.4	ENST00000553106.1	chr12	13	-	True	103237512	103237512	T	A	ENST00000553106.1:c.1111A>T	K371*	Nonsense	E_11	SNP	True	0	Class 0: This mutation can be originally modeled.	10aa	2aa	Pah	ENSMUSG00000020051.18	ENSMUST00000020241.17	chr10	13	+	SNP	Nonsense	E_11	87414760.0	87414760.0	A	T	ENSMUST00000020241.17:c.1111A>T	K371*	87414760.0	87414760.0	A	T	ENSMUST00000020241.17:c.1111A>T	K371*	CLINVAR-H1461603	CLINVAR-H1461603-M01-V01	CLINVAR	1724704.0	False	False	False	False	False	12
PAH	ENSG00000171759.4	ENST00000553106.1	chr12	13	-	True	103237514	103237514	T	C	ENST00000553106.1:c.1109A>G	E370G	Missense	E_11	SNP	True	0	Class 0: This mutation can be originally modeled.	9aa	3aa	Pah	ENSMUSG00000020051.18	ENSMUST00000020241.17	chr10	13	+	SNP	Missense	E_11	87414758.0	87414758.0	A	G	ENSMUST00000020241.17:c.1109A>G	E370G	87414758.0	87414758.0	A	G	ENSMUST00000020241.17:c.1109A>G	E370G	CLINVAR-H1461604	CLINVAR-H1461604-M01-V01	CLINVAR	625290.0	False	False	False	False	False	12
PAH	ENSG00000171759.4	ENST00000553106.1	chr12	13	-	True	103237518	103237518	G	C	ENST00000553106.1:c.1105C>G	L369V	Missense	E_11	SNP	True	0	Class 0: This mutation can be originally modeled.	8aa	4aa	Pah	ENSMUSG00000020051.18	ENSMUST00000020241.17	chr10	13	+	SNP	Missense	E_11	87414754.0	87414754.0	C	G	ENSMUST00000020241.17:c.1105C>G	L369V	87414754.0	87414754.0	C	G	ENSMUST00000020241.17:c.1105C>G	L369V	CLINVAR-H1461607	CLINVAR-H1461607-M01-V01	CLINVAR	1327564.0	False	False	False	False	False	12
PAH	ENSG00000171759.4	ENST00000553106.1	chr12	13	-	True	103237520	103237520	T	C	ENST00000553106.1:c.1103A>G	E368G	Missense	E_11	SNP	True	0	Class 0: This mutation can be originally modeled.	7aa	5aa	Pah	ENSMUSG00000020051.18	ENSMUST00000020241.17	chr10	13	+	SNP	Missense	E_11	87414752.0	87414752.0	A	G	ENSMUST00000020241.17:c.1103A>G	E368G	87414752.0	87414752.0	A	G	ENSMUST00000020241.17:c.1103A>G	E368G	CLINVAR-H1461608	CLINVAR-H1461608-M01-V01	CLINVAR	1185012.0	False	False	False	False	False	12
PAH	ENSG00000171759.4	ENST00000553106.1	chr12	13	-	True	103237521	103237521	C	T	ENST00000553106.1:c.1102G>A	E368K	Missense	E_11	SNP	True	0	Class 0: This mutation can be originally modeled.	7aa	5aa	Pah	ENSMUSG00000020051.18	ENSMUST00000020241.17	chr10	13	+	SNP	Missense	E_11	87414751.0	87414751.0	G	A	ENSMUST00000020241.17:c.1102G>A	E368K	87414751.0	87414751.0	G	A	ENSMUST00000020241.17:c.1102G>A	E368K	CLINVAR-H1461609	CLINVAR-H1461609-M01-V01	CLINVAR	625289.0	False	False	False	False	False	12
PAH	ENSG00000171759.4	ENST00000553106.1	chr12	13	-	True	103237522	103237522	C	T	ENST00000553106.1:c.1101G>A	L367delinsL	Silent	E_11	SNP	True	0	Class 0: This mutation can be originally modeled.	6aa	6aa	Pah	ENSMUSG00000020051.18	ENSMUST00000020241.17	chr10	13	+	SNP	Silent	E_11	87414750.0	87414750.0	G	A	ENSMUST00000020241.17:c.1101G>A	L367delinsL	87414750.0	87414750.0	G	A	ENSMUST00000020241.17:c.1101G>A	L367delinsL	CLINVAR-H1461610	CLINVAR-H1461610-M01-V01	CLINVAR	102526.0	False	False	False	False	False	12
PAH	ENSG00000171759.4	ENST00000553106.1	chr12	13	-	True	103237523	103237523	A	C	ENST00000553106.1:c.1100T>G	L367R	Missense	E_11	SNP	True	0	Class 0: This mutation can be originally modeled.	6aa	6aa	Pah	ENSMUSG00000020051.18	ENSMUST00000020241.17	chr10	13	+	SNP	Missense	E_11	87414749.0	87414749.0	T	G	ENSMUST00000020241.17:c.1100T>G	L367R	87414749.0	87414749.0	T	G	ENSMUST00000020241.17:c.1100T>G	L367R	CLINVAR-H1461612	CLINVAR-H1461612-M01-V01	CLINVAR	619161.0	False	False	False	False	False	12
PAH	ENSG00000171759.4	ENST00000553106.1	chr12	13	-	True	103237523	103237523	A	G	ENST00000553106.1:c.1100T>C	L367P	Missense	E_11	SNP	True	0	Class 0: This mutation can be originally modeled.	6aa	6aa	Pah	ENSMUSG00000020051.18	ENSMUST00000020241.17	chr10	13	+	SNP	Missense	E_11	87414749.0	87414749.0	T	C	ENSMUST00000020241.17:c.1100T>C	L367P	87414749.0	87414749.0	T	C	ENSMUST00000020241.17:c.1100T>C	L367P	CLINVAR-H1461613	CLINVAR-H1461613-M01-V01	CLINVAR	102525.0	False	False	False	False	False	12
PAH	ENSG00000171759.4	ENST00000553106.1	chr12	13	-	True	103237524	103237524	G	C	ENST00000553106.1:c.1099C>G	L367V	Missense	E_11	SNP	True	0	Class 0: This mutation can be originally modeled.	6aa	6aa	Pah	ENSMUSG00000020051.18	ENSMUST00000020241.17	chr10	13	+	SNP	Missense	E_11	87414748.0	87414748.0	C	G	ENSMUST00000020241.17:c.1099C>G	L367V	87414748.0	87414748.0	C	G	ENSMUST00000020241.17:c.1099C>G	L367V	CLINVAR-H1461615	CLINVAR-H1461615-M01-V01	CLINVAR	619153.0	False	False	False	False	False	12
PAH	ENSG00000171759.4	ENST00000553106.1	chr12	13	-	True	103237525	103237525	G	T	ENST00000553106.1:c.1098C>A	P366delinsP	Silent	E_11	SNP	True	0	Class 0: This mutation can be originally modeled.	5aa	7aa	Pah	ENSMUSG00000020051.18	ENSMUST00000020241.17	chr10	13	+	SNP	Silent	E_11	87414747.0	87414747.0	C	A	ENSMUST00000020241.17:c.1098C>A	P366delinsP	87414747.0	87414747.0	C	A	ENSMUST00000020241.17:c.1098C>A	P366delinsP	CLINVAR-H1461617	CLINVAR-H1461617-M01-V01	CLINVAR	1152933.0	False	False	False	False	False	12
PAH	ENSG00000171759.4	ENST00000553106.1	chr12	13	-	True	103237526	103237526	G	A	ENST00000553106.1:c.1097C>T	P366L	Missense	E_11	SNP	True	0	Class 0: This mutation can be originally modeled.	5aa	7aa	Pah	ENSMUSG00000020051.18	ENSMUST00000020241.17	chr10	13	+	SNP	Missense	E_11	87414746.0	87414746.0	C	T	ENSMUST00000020241.17:c.1097C>T	P366L	87414746.0	87414746.0	C	T	ENSMUST00000020241.17:c.1097C>T	P366L	CLINVAR-H1461618	CLINVAR-H1461618-M01-V01	CLINVAR	993142.0	False	False	False	False	False	12
PAH	ENSG00000171759.4	ENST00000553106.1	chr12	13	-	True	103237526	103237526	G	T	ENST00000553106.1:c.1097C>A	P366H	Missense	E_11	SNP	True	0	Class 0: This mutation can be originally modeled.	5aa	7aa	Pah	ENSMUSG00000020051.18	ENSMUST00000020241.17	chr10	13	+	SNP	Missense	E_11	87414746.0	87414746.0	C	A	ENSMUST00000020241.17:c.1097C>A	P366H	87414746.0	87414746.0	C	A	ENSMUST00000020241.17:c.1097C>A	P366H	CLINVAR-H1461619	CLINVAR-H1461619-M01-V01	CLINVAR	102521.0	False	False	False	False	False	12
PAH	ENSG00000171759.4	ENST00000553106.1	chr12	13	-	True	103237527	103237527	G	A	ENST00000553106.1:c.1096C>T	P366S	Missense	E_11	SNP	True	0	Class 0: This mutation can be originally modeled.	5aa	7aa	Pah	ENSMUSG00000020051.18	ENSMUST00000020241.17	chr10	13	+	SNP	Missense	E_11	87414745.0	87414745.0	C	T	ENSMUST00000020241.17:c.1096C>T	P366S	87414745.0	87414745.0	C	T	ENSMUST00000020241.17:c.1096C>T	P366S	CLINVAR-H1461620	CLINVAR-H1461620-M01-V01	CLINVAR	1067076.0	False	False	False	False	False	12
PAH	ENSG00000171759.4	ENST00000553106.1	chr12	13	-	True	103237527	103237527	G	C	ENST00000553106.1:c.1096C>G	P366A	Missense	E_11	SNP	True	0	Class 0: This mutation can be originally modeled.	5aa	7aa	Pah	ENSMUSG00000020051.18	ENSMUST00000020241.17	chr10	13	+	SNP	Missense	E_11	87414745.0	87414745.0	C	G	ENSMUST00000020241.17:c.1096C>G	P366A	87414745.0	87414745.0	C	G	ENSMUST00000020241.17:c.1096C>G	P366A	CLINVAR-H1461621	CLINVAR-H1461621-M01-V01	CLINVAR	1810389.0	False	False	False	False	False	12
PAH	ENSG00000171759.4	ENST00000553106.1	chr12	13	-	True	103237528	103237528	G	A	ENST00000553106.1:c.1095C>T	L365delinsL	Silent	E_11	SNP	True	0	Class 0: This mutation can be originally modeled.	4aa	8aa	Pah	ENSMUSG00000020051.18	ENSMUST00000020241.17	chr10	13	+	SNP	Silent	E_11	87414744.0	87414744.0	G	T	ENSMUST00000020241.17:c.1095G>T	L365delinsL	87414744.0	87414744.0	G	T	ENSMUST00000020241.17:c.1095G>T	L365delinsL	CLINVAR-H1461622	CLINVAR-H1461622-M01-V01	CLINVAR	1093797.0	False	False	False	False	False	12
PAH	ENSG00000171759.4	ENST00000553106.1	chr12	13	-	True	103237528	103237528	G	C	ENST00000553106.1:c.1095C>G	L365delinsL	Silent	E_11	SNP	True	0	Class 0: This mutation can be originally modeled.	4aa	8aa	Pah	ENSMUSG00000020051.18	ENSMUST00000020241.17	chr10	13	+	SNP	Silent	E_11	87414744.0	87414744.0	G	G	ENSMUST00000020241.17:c.1095G>G	L365delinsL	87414744.0	87414744.0	G	G	ENSMUST00000020241.17:c.1095G>G	L365delinsL	CLINVAR-H1461623	CLINVAR-H1461623-M01-V01	CLINVAR	1562334.0	False	False	False	False	False	12
PAH	ENSG00000171759.4	ENST00000553106.1	chr12	13	-	True	103237531	103237531	A	C	ENST00000553106.1:c.1092T>G	L364delinsL	Silent	E_11	SNP	True	0	Class 0: This mutation can be originally modeled.	3aa	9aa	Pah	ENSMUSG00000020051.18	ENSMUST00000020241.17	chr10	13	+	SNP	Silent	E_11	87414741.0	87414741.0	C	G	ENSMUST00000020241.17:c.1092C>G	L364delinsL	87414741.0	87414741.0	C	G	ENSMUST00000020241.17:c.1092C>G	L364delinsL	CLINVAR-H1461626	CLINVAR-H1461626-M01-V01	CLINVAR	1110650.0	False	False	False	False	False	12
PAH	ENSG00000171759.4	ENST00000553106.1	chr12	13	-	True	103237534	103237534	C	A	ENST00000553106.1:c.1089G>T	K363N	Missense	E_11	SNP	True	0	Class 0: This mutation can be originally modeled.	2aa	10aa	Pah	ENSMUSG00000020051.18	ENSMUST00000020241.17	chr10	13	+	SNP	Missense	E_11	87414738.0	87414738.0	G	T	ENSMUST00000020241.17:c.1089G>T	K363N	87414738.0	87414738.0	G	T	ENSMUST00000020241.17:c.1089G>T	K363N	CLINVAR-H1461628	CLINVAR-H1461628-M01-V01	CLINVAR	102517.0	False	False	False	False	False	12
PAH	ENSG00000171759.4	ENST00000553106.1	chr12	13	-	True	103237534	103237534	C	G	ENST00000553106.1:c.1089G>C	K363N	Missense	E_11	SNP	True	0	Class 0: This mutation can be originally modeled.	2aa	10aa	Pah	ENSMUSG00000020051.18	ENSMUST00000020241.17	chr10	13	+	SNP	Missense	E_11	87414738.0	87414738.0	G	C	ENSMUST00000020241.17:c.1089G>C	K363N	87414738.0	87414738.0	G	C	ENSMUST00000020241.17:c.1089G>C	K363N	CLINVAR-H1461629	CLINVAR-H1461629-M01-V01	CLINVAR	554266.0	False	False	False	False	False	12
PAH	ENSG00000171759.4	ENST00000553106.1	chr12	13	-	True	103237534	103237534	C	T	ENST00000553106.1:c.1089G>A	K363delinsK	Silent	E_11	SNP	True	0	Class 0: This mutation can be originally modeled.	2aa	10aa	Pah	ENSMUSG00000020051.18	ENSMUST00000020241.17	chr10	13	+	SNP	Silent	E_11	87414738.0	87414738.0	G	A	ENSMUST00000020241.17:c.1089G>A	K363delinsK	87414738.0	87414738.0	G	A	ENSMUST00000020241.17:c.1089G>A	K363delinsK	CLINVAR-H1461630	CLINVAR-H1461630-M01-V01	CLINVAR	1126482.0	False	False	False	False	False	12
PAH	ENSG00000171759.4	ENST00000553106.1	chr12	13	-	True	103237536	103237536	T	A	ENST00000553106.1:c.1087A>T	K363*	Nonsense	E_11	SNP	True	0	Class 0: This mutation can be originally modeled.	2aa	10aa	Pah	ENSMUSG00000020051.18	ENSMUST00000020241.17	chr10	13	+	SNP	Nonsense	E_11	87414736.0	87414736.0	A	T	ENSMUST00000020241.17:c.1087A>T	K363*	87414736.0	87414736.0	A	T	ENSMUST00000020241.17:c.1087A>T	K363*	CLINVAR-H1461632	CLINVAR-H1461632-M01-V01	CLINVAR	1724035.0	False	False	False	False	False	12
PAH	ENSG00000171759.4	ENST00000553106.1	chr12	13	-	True	103237538	103237538	G	C	ENST00000553106.1:c.1085C>G	P362R	Missense	E_11	SNP	True	0	Class 0: This mutation can be originally modeled.	1aa	11aa	Pah	ENSMUSG00000020051.18	ENSMUST00000020241.17	chr10	13	+	SNP	Missense	E_11	87414734.0	87414734.0	C	G	ENSMUST00000020241.17:c.1085C>G	P362R	87414734.0	87414734.0	C	G	ENSMUST00000020241.17:c.1085C>G	P362R	CLINVAR-H1461633	CLINVAR-H1461633-M01-V01	CLINVAR	802886.0	False	False	False	False	False	12
PAH	ENSG00000171759.4	ENST00000553106.1	chr12	13	-	True	103237539	103237539	G	A	ENST00000553106.1:c.1084C>T	P362S	Missense	E_11	SNP	True	0	Class 0: This mutation can be originally modeled.	1aa	11aa	Pah	ENSMUSG00000020051.18	ENSMUST00000020241.17	chr10	13	+	SNP	Missense	E_11	87414733.0	87414733.0	C	T	ENSMUST00000020241.17:c.1084C>T	P362S	87414733.0	87414733.0	C	T	ENSMUST00000020241.17:c.1084C>T	P362S	CLINVAR-H1461634	CLINVAR-H1461634-M01-V01	CLINVAR	1810381.0	False	False	False	False	False	12
PAH	ENSG00000171759.4	ENST00000553106.1	chr12	13	-	True	103237539	103237539	G	T	ENST00000553106.1:c.1084C>A	P362T	Missense	E_11	SNP	True	0	Class 0: This mutation can be originally modeled.	1aa	11aa	Pah	ENSMUSG00000020051.18	ENSMUST00000020241.17	chr10	13	+	SNP	Missense	E_11	87414733.0	87414733.0	C	A	ENSMUST00000020241.17:c.1084C>A	P362T	87414733.0	87414733.0	C	A	ENSMUST00000020241.17:c.1084C>A	P362T	CLINVAR-H1461635	CLINVAR-H1461635-M01-V01	CLINVAR	102515.0	False	False	False	False	False	12
PAH	ENSG00000171759.4	ENST00000553106.1	chr12	13	-	True	103237540	103237540	C	T	ENST00000553106.1:c.1083G>A	K361delinsK	Silent	E_11	SNP	True	0	Class 0: This mutation can be originally modeled.	0aa	12aa	Pah	ENSMUSG00000020051.18	ENSMUST00000020241.17	chr10	13	+	SNP	Silent	E_11	87414732.0	87414732.0	G	A	ENSMUST00000020241.17:c.1083G>A	K361delinsK	87414732.0	87414732.0	G	A	ENSMUST00000020241.17:c.1083G>A	K361delinsK	CLINVAR-H1461636	CLINVAR-H1461636-M01-V01	CLINVAR	1576661.0	False	False	False	False	False	12
PAH	ENSG00000171759.4	ENST00000553106.1	chr12	13	-	True	103237542	103237542	T	A	ENST00000553106.1:c.1081A>T	K361*	Nonsense	E_11	SNP	True	0	Class 0: This mutation can be originally modeled.	0aa	12aa	Pah	ENSMUSG00000020051.18	ENSMUST00000020241.17	chr10	13	+	SNP	Nonsense	E_11	87414730.0	87414730.0	A	T	ENSMUST00000020241.17:c.1081A>T	K361*	87414730.0	87414730.0	A	T	ENSMUST00000020241.17:c.1081A>T	K361*	CLINVAR-H1461637	CLINVAR-H1461637-M01-V01	CLINVAR	1726532.0	False	False	False	False	False	12
PAH	ENSG00000171759.4	ENST00000553106.1	chr12	13	-	True	103237542	103237542	T	G	ENST00000553106.1:c.1081A>C	K361Q	Missense	E_11	SNP	True	0	Class 0: This mutation can be originally modeled.	0aa	12aa	Pah	ENSMUSG00000020051.18	ENSMUST00000020241.17	chr10	13	+	SNP	Missense	E_11	87414730.0	87414730.0	A	C	ENSMUST00000020241.17:c.1081A>C	K361Q	87414730.0	87414730.0	A	C	ENSMUST00000020241.17:c.1081A>C	K361Q	CLINVAR-H1461638	CLINVAR-H1461638-M01-V01	CLINVAR	1327565.0	False	False	False	False	False	12
PAH	ENSG00000171759.4	ENST00000553106.1	chr12	13	-	True	103237547	103237547	G	A	ENST00000553106.1:c.1076C>T	S359L	Missense	E_11	SNP	True	0	Class 0: This mutation can be originally modeled.	22aa	0aa	Pah	ENSMUSG00000020051.18	ENSMUST00000020241.17	chr10	13	+	SNP	Missense	E_11	87414725.0	87414725.0	C	T	ENSMUST00000020241.17:c.1076C>T	S359L	87414725.0	87414725.0	C	T	ENSMUST00000020241.17:c.1076C>T	S359L	CLINVAR-H1461641	CLINVAR-H1461641-M01-V01	CLINVAR	1327561.0	False	False	False	False	False	22
PAH	ENSG00000171759.4	ENST00000553106.1	chr12	13	-	True	103237547	103237547	G	C	ENST00000553106.1:c.1076C>G	S359*	Nonsense	E_11	SNP	True	0	Class 0: This mutation can be originally modeled.	22aa	0aa	Pah	ENSMUSG00000020051.18	ENSMUST00000020241.17	chr10	13	+	SNP	Nonsense	E_11	87414725.0	87414725.0	C	G	ENSMUST00000020241.17:c.1076C>G	S359*	87414725.0	87414725.0	C	G	ENSMUST00000020241.17:c.1076C>G	S359*	CLINVAR-H1461642	CLINVAR-H1461642-M01-V01	CLINVAR	626.0	False	False	False	False	False	22
PAH	ENSG00000171759.4	ENST00000553106.1	chr12	13	-	True	103237549	103237549	T	A	ENST00000553106.1:c.1074A>T	L358F	Missense	E_11	SNP	True	0	Class 0: This mutation can be originally modeled.	21aa	1aa	Pah	ENSMUSG00000020051.18	ENSMUST00000020241.17	chr10	13	+	SNP	Missense	E_11	87414723.0	87414723.0	A	T	ENSMUST00000020241.17:c.1074A>T	L358F	87414723.0	87414723.0	A	T	ENSMUST00000020241.17:c.1074A>T	L358F	CLINVAR-H1461643	CLINVAR-H1461643-M01-V01	CLINVAR	556817.0	False	False	False	False	False	22
PAH	ENSG00000171759.4	ENST00000553106.1	chr12	13	-	True	103237552	103237552	G	A	ENST00000553106.1:c.1071C>T	C357delinsC	Silent	E_11	SNP	True	0	Class 0: This mutation can be originally modeled.	20aa	2aa	Pah	ENSMUSG00000020051.18	ENSMUST00000020241.17	chr10	13	+	SNP	Silent	E_11	87414720.0	87414720.0	T	T	ENSMUST00000020241.17:c.1071T>T	C357delinsC	87414720.0	87414720.0	T	T	ENSMUST00000020241.17:c.1071T>T	C357delinsC	CLINVAR-H1461644	CLINVAR-H1461644-M01-V01	CLINVAR	1105507.0	False	False	False	False	False	22
PAH	ENSG00000171759.4	ENST00000553106.1	chr12	13	-	True	103237552	103237552	G	T	ENST00000553106.1:c.1071C>A	C357*	Nonsense	E_11	SNP	True	0	Class 0: This mutation can be originally modeled.	20aa	2aa	Pah	ENSMUSG00000020051.18	ENSMUST00000020241.17	chr10	13	+	SNP	Nonsense	E_11	87414720.0	87414720.0	T	A	ENSMUST00000020241.17:c.1071T>A	C357*	87414720.0	87414720.0	T	A	ENSMUST00000020241.17:c.1071T>A	C357*	CLINVAR-H1461645	CLINVAR-H1461645-M01-V01	CLINVAR	1065374.0	False	False	False	False	False	22
PAH	ENSG00000171759.4	ENST00000553106.1	chr12	13	-	True	103237554	103237554	A	C	ENST00000553106.1:c.1069T>G	C357G	Missense	E_11	SNP	True	0	Class 0: This mutation can be originally modeled.	20aa	2aa	Pah	ENSMUSG00000020051.18	ENSMUST00000020241.17	chr10	13	+	SNP	Missense	E_11	87414718.0	87414718.0	T	G	ENSMUST00000020241.17:c.1069T>G	C357G	87414718.0	87414718.0	T	G	ENSMUST00000020241.17:c.1069T>G	C357G	CLINVAR-H1461647	CLINVAR-H1461647-M01-V01	CLINVAR	102514.0	False	False	False	False	False	22
PAH	ENSG00000171759.4	ENST00000553106.1	chr12	13	-	True	103237554	103237554	A	G	ENST00000553106.1:c.1069T>C	C357R	Missense	E_11	SNP	True	0	Class 0: This mutation can be originally modeled.	20aa	2aa	Pah	ENSMUSG00000020051.18	ENSMUST00000020241.17	chr10	13	+	SNP	Missense	E_11	87414718.0	87414718.0	T	C	ENSMUST00000020241.17:c.1069T>C	C357R	87414718.0	87414718.0	T	C	ENSMUST00000020241.17:c.1069T>C	C357R	CLINVAR-H1461648	CLINVAR-H1461648-M01-V01	CLINVAR	552458.0	False	False	False	False	False	22
PAH	ENSG00000171759.4	ENST00000553106.1	chr12	13	-	True	103237555	103237555	G	C	ENST00000553106.1:c.1068C>G	Y356*	Nonsense	E_11	SNP	True	0	Class 0: This mutation can be originally modeled.	19aa	3aa	Pah	ENSMUSG00000020051.18	ENSMUST00000020241.17	chr10	13	+	SNP	Nonsense	E_11	87414717.0	87414717.0	C	G	ENSMUST00000020241.17:c.1068C>G	Y356*	87414717.0	87414717.0	C	G	ENSMUST00000020241.17:c.1068C>G	Y356*	CLINVAR-H1461649	CLINVAR-H1461649-M01-V01	CLINVAR	595.0	False	False	False	False	False	22
PAH	ENSG00000171759.4	ENST00000553106.1	chr12	13	-	True	103237555	103237555	G	T	ENST00000553106.1:c.1068C>A	Y356*	Nonsense	E_11	SNP	True	0	Class 0: This mutation can be originally modeled.	19aa	3aa	Pah	ENSMUSG00000020051.18	ENSMUST00000020241.17	chr10	13	+	SNP	Nonsense	E_11	87414717.0	87414717.0	C	A	ENSMUST00000020241.17:c.1068C>A	Y356*	87414717.0	87414717.0	C	A	ENSMUST00000020241.17:c.1068C>A	Y356*	CLINVAR-H1461650	CLINVAR-H1461650-M01-V01	CLINVAR	92729.0	False	False	False	False	False	22
PAH	ENSG00000171759.4	ENST00000553106.1	chr12	13	-	True	103237557	103237557	A	C	ENST00000553106.1:c.1066T>G	Y356D	Missense	E_11	SNP	True	0	Class 0: This mutation can be originally modeled.	19aa	3aa	Pah	ENSMUSG00000020051.18	ENSMUST00000020241.17	chr10	13	+	SNP	Missense	E_11	87414715.0	87414715.0	T	G	ENSMUST00000020241.17:c.1066T>G	Y356D	87414715.0	87414715.0	T	G	ENSMUST00000020241.17:c.1066T>G	Y356D	CLINVAR-H1461651	CLINVAR-H1461651-M01-V01	CLINVAR	872846.0	False	False	False	False	False	22
PAH	ENSG00000171759.4	ENST00000553106.1	chr12	13	-	True	103237557	103237557	A	G	ENST00000553106.1:c.1066T>C	Y356H	Missense	E_11	SNP	True	0	Class 0: This mutation can be originally modeled.	19aa	3aa	Pah	ENSMUSG00000020051.18	ENSMUST00000020241.17	chr10	13	+	SNP	Missense	E_11	87414715.0	87414715.0	T	C	ENSMUST00000020241.17:c.1066T>C	Y356H	87414715.0	87414715.0	T	C	ENSMUST00000020241.17:c.1066T>C	Y356H	CLINVAR-H1461652	CLINVAR-H1461652-M01-V01	CLINVAR	102512.0	False	False	False	False	False	22
PAH	ENSG00000171759.4	ENST00000553106.1	chr12	13	-	True	103238116	103238116	G	A	ENST00000553106.1:c.1063C>T	Q355*	Nonsense	E_10	SNP	True	0	Class 0: This mutation can be originally modeled.	18aa	4aa	Pah	ENSMUSG00000020051.18	ENSMUST00000020241.17	chr10	13	+	SNP	Nonsense	E_10	87414215.0	87414215.0	C	T	ENSMUST00000020241.17:c.1063C>T	Q355*	87414215.0	87414215.0	C	T	ENSMUST00000020241.17:c.1063C>T	Q355*	CLINVAR-H1461690	CLINVAR-H1461690-M01-V01	CLINVAR	102500.0	False	False	False	False	False	22
PAH	ENSG00000171759.4	ENST00000553106.1	chr12	13	-	True	103238117	103238117	T	C	ENST00000553106.1:c.1062A>G	L354delinsL	Silent	E_10	SNP	True	0	Class 0: This mutation can be originally modeled.	17aa	5aa	Pah	ENSMUSG00000020051.18	ENSMUST00000020241.17	chr10	13	+	SNP	Silent	E_10	87414214.0	87414214.0	A	G	ENSMUST00000020241.17:c.1062A>G	L354delinsL	87414214.0	87414214.0	A	G	ENSMUST00000020241.17:c.1062A>G	L354delinsL	CLINVAR-H1461691	CLINVAR-H1461691-M01-V01	CLINVAR	1606451.0	False	False	False	False	False	22
PAH	ENSG00000171759.4	ENST00000553106.1	chr12	13	-	True	103238120	103238120	T	C	ENST00000553106.1:c.1059A>G	E353delinsE	Silent	E_10	SNP	True	0	Class 0: This mutation can be originally modeled.	16aa	6aa	Pah	ENSMUSG00000020051.18	ENSMUST00000020241.17	chr10	13	+	SNP	Silent	E_10	87414211.0	87414211.0	A	G	ENSMUST00000020241.17:c.1059A>G	E353delinsE	87414211.0	87414211.0	A	G	ENSMUST00000020241.17:c.1059A>G	E353delinsE	CLINVAR-H1461692	CLINVAR-H1461692-M01-V01	CLINVAR	1158663.0	False	False	False	False	False	22
PAH	ENSG00000171759.4	ENST00000553106.1	chr12	13	-	True	103238125	103238125	C	G	ENST00000553106.1:c.1054G>C	G352R	Missense	E_10	SNP	True	0	Class 0: This mutation can be originally modeled.	15aa	7aa	Pah	ENSMUSG00000020051.18	ENSMUST00000020241.17	chr10	13	+	SNP	Missense	E_10	87414206.0	87414206.0	G	C	ENSMUST00000020241.17:c.1054G>C	G352R	87414206.0	87414206.0	G	C	ENSMUST00000020241.17:c.1054G>C	G352R	CLINVAR-H1461697	CLINVAR-H1461697-M01-V01	CLINVAR	102496.0	False	False	False	False	False	22
PAH	ENSG00000171759.4	ENST00000553106.1	chr12	13	-	True	103238129	103238129	G	C	ENST00000553106.1:c.1050C>G	S350delinsS	Silent	E_10	SNP	True	0	Class 0: This mutation can be originally modeled.	13aa	9aa	Pah	ENSMUSG00000020051.18	ENSMUST00000020241.17	chr10	13	+	SNP	Silent	E_10	87414202.0	87414202.0	C	G	ENSMUST00000020241.17:c.1050C>G	S350delinsS	87414202.0	87414202.0	C	G	ENSMUST00000020241.17:c.1050C>G	S350delinsS	CLINVAR-H1461699	CLINVAR-H1461699-M01-V01	CLINVAR	1531815.0	False	False	False	False	False	22
PAH	ENSG00000171759.4	ENST00000553106.1	chr12	13	-	True	103238129	103238129	G	T	ENST00000553106.1:c.1050C>A	S350delinsS	Silent	E_10	SNP	True	0	Class 0: This mutation can be originally modeled.	13aa	9aa	Pah	ENSMUSG00000020051.18	ENSMUST00000020241.17	chr10	13	+	SNP	Silent	E_10	87414202.0	87414202.0	C	A	ENSMUST00000020241.17:c.1050C>A	S350delinsS	87414202.0	87414202.0	C	A	ENSMUST00000020241.17:c.1050C>A	S350delinsS	CLINVAR-H1461700	CLINVAR-H1461700-M01-V01	CLINVAR	2103194.0	False	False	False	False	False	22
PAH	ENSG00000171759.4	ENST00000553106.1	chr12	13	-	True	103238130	103238130	G	C	ENST00000553106.1:c.1049C>G	S350C	Missense	E_10	SNP	True	0	Class 0: This mutation can be originally modeled.	13aa	9aa	Pah	ENSMUSG00000020051.18	ENSMUST00000020241.17	chr10	13	+	SNP	Missense	E_10	87414201.0	87414201.0	C	G	ENSMUST00000020241.17:c.1049C>G	S350C	87414201.0	87414201.0	C	G	ENSMUST00000020241.17:c.1049C>G	S350C	CLINVAR-H1461701	CLINVAR-H1461701-M01-V01	CLINVAR	2103816.0	False	False	False	False	False	22
PAH	ENSG00000171759.4	ENST00000553106.1	chr12	13	-	True	103238130	103238130	G	T	ENST00000553106.1:c.1049C>A	S350Y	Missense	E_10	SNP	True	0	Class 0: This mutation can be originally modeled.	13aa	9aa	Pah	ENSMUSG00000020051.18	ENSMUST00000020241.17	chr10	13	+	SNP	Missense	E_10	87414201.0	87414201.0	C	A	ENSMUST00000020241.17:c.1049C>A	S350Y	87414201.0	87414201.0	C	A	ENSMUST00000020241.17:c.1049C>A	S350Y	CLINVAR-H1461702	CLINVAR-H1461702-M01-V01	CLINVAR	102495.0	False	False	False	False	False	22
PAH	ENSG00000171759.4	ENST00000553106.1	chr12	13	-	True	103238131	103238131	A	T	ENST00000553106.1:c.1048T>A	S350T	Missense	E_10	SNP	True	0	Class 0: This mutation can be originally modeled.	13aa	9aa	Pah	ENSMUSG00000020051.18	ENSMUST00000020241.17	chr10	13	+	SNP	Missense	E_10	87414200.0	87414200.0	T	A	ENSMUST00000020241.17:c.1048T>A	S350T	87414200.0	87414200.0	T	A	ENSMUST00000020241.17:c.1048T>A	S350T	CLINVAR-H1461704	CLINVAR-H1461704-M01-V01	CLINVAR	102494.0	False	False	False	False	False	22
PAH	ENSG00000171759.4	ENST00000553106.1	chr12	13	-	True	103238133	103238133	G	A	ENST00000553106.1:c.1046C>T	S349L	Missense	E_10	SNP	True	0	Class 0: This mutation can be originally modeled.	12aa	10aa	Pah	ENSMUSG00000020051.18	ENSMUST00000020241.17	chr10	13	+	SNP	Missense	E_10	87414198.0	87414198.0	C	T	ENSMUST00000020241.17:c.1046C>T	S349L	87414198.0	87414198.0	C	T	ENSMUST00000020241.17:c.1046C>T	S349L	CLINVAR-H1461705	CLINVAR-H1461705-M01-V01	CLINVAR	102492.0	False	False	False	False	False	22
PAH	ENSG00000171759.4	ENST00000553106.1	chr12	13	-	True	103238133	103238133	G	T	ENST00000553106.1:c.1046C>A	S349*	Nonsense	E_10	SNP	True	0	Class 0: This mutation can be originally modeled.	12aa	10aa	Pah	ENSMUSG00000020051.18	ENSMUST00000020241.17	chr10	13	+	SNP	Nonsense	E_10	87414198.0	87414198.0	C	A	ENSMUST00000020241.17:c.1046C>A	S349*	87414198.0	87414198.0	C	A	ENSMUST00000020241.17:c.1046C>A	S349*	CLINVAR-H1461706	CLINVAR-H1461706-M01-V01	CLINVAR	102491.0	False	False	False	False	False	22
PAH	ENSG00000171759.4	ENST00000553106.1	chr12	13	-	True	103238134	103238134	A	C	ENST00000553106.1:c.1045T>G	S349A	Missense	E_10	SNP	True	0	Class 0: This mutation can be originally modeled.	12aa	10aa	Pah	ENSMUSG00000020051.18	ENSMUST00000020241.17	chr10	13	+	SNP	Missense	E_10	87414197.0	87414197.0	T	G	ENSMUST00000020241.17:c.1045T>G	S349A	87414197.0	87414197.0	T	G	ENSMUST00000020241.17:c.1045T>G	S349A	CLINVAR-H1461707	CLINVAR-H1461707-M01-V01	CLINVAR	102490.0	False	False	False	False	False	22
PAH	ENSG00000171759.4	ENST00000553106.1	chr12	13	-	True	103238134	103238134	A	G	ENST00000553106.1:c.1045T>C	S349P	Missense	E_10	SNP	True	0	Class 0: This mutation can be originally modeled.	12aa	10aa	Pah	ENSMUSG00000020051.18	ENSMUST00000020241.17	chr10	13	+	SNP	Missense	E_10	87414197.0	87414197.0	T	C	ENSMUST00000020241.17:c.1045T>C	S349P	87414197.0	87414197.0	T	C	ENSMUST00000020241.17:c.1045T>C	S349P	CLINVAR-H1461708	CLINVAR-H1461708-M01-V01	CLINVAR	615.0	False	False	False	False	False	22
PAH	ENSG00000171759.4	ENST00000553106.1	chr12	13	-	True	103238137	103238137	G	C	ENST00000553106.1:c.1042C>G	L348V	Missense	E_10	SNP	True	0	Class 0: This mutation can be originally modeled.	11aa	11aa	Pah	ENSMUSG00000020051.18	ENSMUST00000020241.17	chr10	13	+	SNP	Missense	E_10	87414194.0	87414194.0	T	G	ENSMUST00000020241.17:c.1042T>G	L348V	87414194.0	87414194.0	T	G	ENSMUST00000020241.17:c.1042T>G	L348V	CLINVAR-H1461710	CLINVAR-H1461710-M01-V01	CLINVAR	92727.0	False	False	False	False	False	22
PAH	ENSG00000171759.4	ENST00000553106.1	chr12	13	-	True	103238138	103238138	G	A	ENST00000553106.1:c.1041C>T	L347delinsL	Silent	E_10	SNP	True	0	Class 0: This mutation can be originally modeled.	10aa	12aa	Pah	ENSMUSG00000020051.18	ENSMUST00000020241.17	chr10	13	+	SNP	Silent	E_10	87414193.0	87414193.0	C	T	ENSMUST00000020241.17:c.1041C>T	L347delinsL	87414193.0	87414193.0	C	T	ENSMUST00000020241.17:c.1041C>T	L347delinsL	CLINVAR-H1461711	CLINVAR-H1461711-M01-V01	CLINVAR	1115952.0	False	False	False	False	False	22
PAH	ENSG00000171759.4	ENST00000553106.1	chr12	13	-	True	103238140	103238140	G	A	ENST00000553106.1:c.1039C>T	L347F	Missense	E_10	SNP	True	0	Class 0: This mutation can be originally modeled.	10aa	12aa	Pah	ENSMUSG00000020051.18	ENSMUST00000020241.17	chr10	13	+	SNP	Missense	E_10	87414191.0	87414191.0	C	T	ENSMUST00000020241.17:c.1039C>T	L347F	87414191.0	87414191.0	C	T	ENSMUST00000020241.17:c.1039C>T	L347F	CLINVAR-H1461712	CLINVAR-H1461712-M01-V01	CLINVAR	102488.0	False	False	False	False	False	22
PAH	ENSG00000171759.4	ENST00000553106.1	chr12	13	-	True	103238142	103238142	C	T	ENST00000553106.1:c.1037G>A	G346E	Missense	E_10	SNP	True	0	Class 0: This mutation can be originally modeled.	9aa	13aa	Pah	ENSMUSG00000020051.18	ENSMUST00000020241.17	chr10	13	+	SNP	Missense	E_10	87414189.0	87414189.0	G	A	ENSMUST00000020241.17:c.1037G>A	G346E	87414189.0	87414189.0	G	A	ENSMUST00000020241.17:c.1037G>A	G346E	CLINVAR-H1461714	CLINVAR-H1461714-M01-V01	CLINVAR	458078.0	False	False	False	False	False	22
PAH	ENSG00000171759.4	ENST00000553106.1	chr12	13	-	True	103238143	103238143	C	G	ENST00000553106.1:c.1036G>C	G346R	Missense	E_10	SNP	True	0	Class 0: This mutation can be originally modeled.	9aa	13aa	Pah	ENSMUSG00000020051.18	ENSMUST00000020241.17	chr10	13	+	SNP	Missense	E_10	87414188.0	87414188.0	G	C	ENSMUST00000020241.17:c.1036G>C	G346R	87414188.0	87414188.0	G	C	ENSMUST00000020241.17:c.1036G>C	G346R	CLINVAR-H1461715	CLINVAR-H1461715-M01-V01	CLINVAR	102486.0	False	False	False	False	False	22
PAH	ENSG00000171759.4	ENST00000553106.1	chr12	13	-	True	103238143	103238143	C	T	ENST00000553106.1:c.1036G>A	G346R	Missense	E_10	SNP	True	0	Class 0: This mutation can be originally modeled.	9aa	13aa	Pah	ENSMUSG00000020051.18	ENSMUST00000020241.17	chr10	13	+	SNP	Missense	E_10	87414188.0	87414188.0	G	A	ENSMUST00000020241.17:c.1036G>A	G346R	87414188.0	87414188.0	G	A	ENSMUST00000020241.17:c.1036G>A	G346R	CLINVAR-H1461716	CLINVAR-H1461716-M01-V01	CLINVAR	102485.0	False	False	False	False	False	22
PAH	ENSG00000171759.4	ENST00000553106.1	chr12	13	-	True	103238146	103238146	C	A	ENST00000553106.1:c.1033G>T	A345S	Missense	E_10	SNP	True	0	Class 0: This mutation can be originally modeled.	8aa	14aa	Pah	ENSMUSG00000020051.18	ENSMUST00000020241.17	chr10	13	+	SNP	Missense	E_10	87414185.0	87414185.0	G	T	ENSMUST00000020241.17:c.1033G>T	A345S	87414185.0	87414185.0	G	T	ENSMUST00000020241.17:c.1033G>T	A345S	CLINVAR-H1461717	CLINVAR-H1461717-M01-V01	CLINVAR	102484.0	False	False	False	False	False	22
PAH	ENSG00000171759.4	ENST00000553106.1	chr12	13	-	True	103238146	103238146	C	T	ENST00000553106.1:c.1033G>A	A345T	Missense	E_10	SNP	True	0	Class 0: This mutation can be originally modeled.	8aa	14aa	Pah	ENSMUSG00000020051.18	ENSMUST00000020241.17	chr10	13	+	SNP	Missense	E_10	87414185.0	87414185.0	G	A	ENSMUST00000020241.17:c.1033G>A	A345T	87414185.0	87414185.0	G	A	ENSMUST00000020241.17:c.1033G>A	A345T	CLINVAR-H1461718	CLINVAR-H1461718-M01-V01	CLINVAR	102483.0	False	False	False	False	False	22
PAH	ENSG00000171759.4	ENST00000553106.1	chr12	13	-	True	103238147	103238147	A	G	ENST00000553106.1:c.1032T>C	G344delinsG	Silent	E_10	SNP	True	0	Class 0: This mutation can be originally modeled.	7aa	15aa	Pah	ENSMUSG00000020051.18	ENSMUST00000020241.17	chr10	13	+	SNP	Silent	E_10	87414184.0	87414184.0	T	C	ENSMUST00000020241.17:c.1032T>C	G344delinsG	87414184.0	87414184.0	T	C	ENSMUST00000020241.17:c.1032T>C	G344delinsG	CLINVAR-H1461719	CLINVAR-H1461719-M01-V01	CLINVAR	1950591.0	False	False	False	False	False	22
PAH	ENSG00000171759.4	ENST00000553106.1	chr12	13	-	True	103238148	103238148	C	A	ENST00000553106.1:c.1031G>T	G344V	Missense	E_10	SNP	True	0	Class 0: This mutation can be originally modeled.	7aa	15aa	Pah	ENSMUSG00000020051.18	ENSMUST00000020241.17	chr10	13	+	SNP	Missense	E_10	87414183.0	87414183.0	G	T	ENSMUST00000020241.17:c.1031G>T	G344V	87414183.0	87414183.0	G	T	ENSMUST00000020241.17:c.1031G>T	G344V	CLINVAR-H1461720	CLINVAR-H1461720-M01-V01	CLINVAR	102482.0	False	False	False	False	False	22
PAH	ENSG00000171759.4	ENST00000553106.1	chr12	13	-	True	103238148	103238148	C	T	ENST00000553106.1:c.1031G>A	G344D	Missense	E_10	SNP	True	0	Class 0: This mutation can be originally modeled.	7aa	15aa	Pah	ENSMUSG00000020051.18	ENSMUST00000020241.17	chr10	13	+	SNP	Missense	E_10	87414183.0	87414183.0	G	A	ENSMUST00000020241.17:c.1031G>A	G344D	87414183.0	87414183.0	G	A	ENSMUST00000020241.17:c.1031G>A	G344D	CLINVAR-H1461721	CLINVAR-H1461721-M01-V01	CLINVAR	102481.0	False	False	False	False	False	22
PAH	ENSG00000171759.4	ENST00000553106.1	chr12	13	-	True	103238149	103238149	C	G	ENST00000553106.1:c.1030G>C	G344R	Missense	E_10	SNP	True	0	Class 0: This mutation can be originally modeled.	7aa	15aa	Pah	ENSMUSG00000020051.18	ENSMUST00000020241.17	chr10	13	+	SNP	Missense	E_10	87414182.0	87414182.0	G	C	ENSMUST00000020241.17:c.1030G>C	G344R	87414182.0	87414182.0	G	C	ENSMUST00000020241.17:c.1030G>C	G344R	CLINVAR-H1461722	CLINVAR-H1461722-M01-V01	CLINVAR	102480.0	False	False	False	False	False	22
PAH	ENSG00000171759.4	ENST00000553106.1	chr12	13	-	True	103238149	103238149	C	T	ENST00000553106.1:c.1030G>A	G344S	Missense	E_10	SNP	True	0	Class 0: This mutation can be originally modeled.	7aa	15aa	Pah	ENSMUSG00000020051.18	ENSMUST00000020241.17	chr10	13	+	SNP	Missense	E_10	87414182.0	87414182.0	G	A	ENSMUST00000020241.17:c.1030G>A	G344S	87414182.0	87414182.0	G	A	ENSMUST00000020241.17:c.1030G>A	G344S	CLINVAR-H1461723	CLINVAR-H1461723-M01-V01	CLINVAR	102479.0	False	False	False	False	False	22
PAH	ENSG00000171759.4	ENST00000553106.1	chr12	13	-	True	103238150	103238150	A	C	ENST00000553106.1:c.1029T>G	Y343*	Nonsense	E_10	SNP	True	0	Class 0: This mutation can be originally modeled.	6aa	16aa	Pah	ENSMUSG00000020051.18	ENSMUST00000020241.17	chr10	13	+	SNP	Nonsense	E_10	87414181.0	87414181.0	T	G	ENSMUST00000020241.17:c.1029T>G	Y343*	87414181.0	87414181.0	T	G	ENSMUST00000020241.17:c.1029T>G	Y343*	CLINVAR-H1461724	CLINVAR-H1461724-M01-V01	CLINVAR	1074208.0	False	False	False	False	False	22
PAH	ENSG00000171759.4	ENST00000553106.1	chr12	13	-	True	103238150	103238150	A	T	ENST00000553106.1:c.1029T>A	Y343*	Nonsense	E_10	SNP	True	0	Class 0: This mutation can be originally modeled.	6aa	16aa	Pah	ENSMUSG00000020051.18	ENSMUST00000020241.17	chr10	13	+	SNP	Nonsense	E_10	87414181.0	87414181.0	T	A	ENSMUST00000020241.17:c.1029T>A	Y343*	87414181.0	87414181.0	T	A	ENSMUST00000020241.17:c.1029T>A	Y343*	CLINVAR-H1461725	CLINVAR-H1461725-M01-V01	CLINVAR	872839.0	False	False	False	False	False	22
PAH	ENSG00000171759.4	ENST00000553106.1	chr12	13	-	True	103238151	103238151	T	A	ENST00000553106.1:c.1028A>T	Y343F	Missense	E_10	SNP	True	0	Class 0: This mutation can be originally modeled.	6aa	16aa	Pah	ENSMUSG00000020051.18	ENSMUST00000020241.17	chr10	13	+	SNP	Missense	E_10	87414180.0	87414180.0	A	T	ENSMUST00000020241.17:c.1028A>T	Y343F	87414180.0	87414180.0	A	T	ENSMUST00000020241.17:c.1028A>T	Y343F	CLINVAR-H1461726	CLINVAR-H1461726-M01-V01	CLINVAR	102478.0	False	False	False	False	False	22
PAH	ENSG00000171759.4	ENST00000553106.1	chr12	13	-	True	103238151	103238151	T	C	ENST00000553106.1:c.1028A>G	Y343C	Missense	E_10	SNP	True	0	Class 0: This mutation can be originally modeled.	6aa	16aa	Pah	ENSMUSG00000020051.18	ENSMUST00000020241.17	chr10	13	+	SNP	Missense	E_10	87414180.0	87414180.0	A	G	ENSMUST00000020241.17:c.1028A>G	Y343C	87414180.0	87414180.0	A	G	ENSMUST00000020241.17:c.1028A>G	Y343C	CLINVAR-H1461727	CLINVAR-H1461727-M01-V01	CLINVAR	102477.0	False	False	False	False	False	22
PAH	ENSG00000171759.4	ENST00000553106.1	chr12	13	-	True	103238152	103238152	A	C	ENST00000553106.1:c.1027T>G	Y343D	Missense	E_10	SNP	True	0	Class 0: This mutation can be originally modeled.	6aa	16aa	Pah	ENSMUSG00000020051.18	ENSMUST00000020241.17	chr10	13	+	SNP	Missense	E_10	87414179.0	87414179.0	T	G	ENSMUST00000020241.17:c.1027T>G	Y343D	87414179.0	87414179.0	T	G	ENSMUST00000020241.17:c.1027T>G	Y343D	CLINVAR-H1461728	CLINVAR-H1461728-M01-V01	CLINVAR	102476.0	False	False	False	False	False	22
PAH	ENSG00000171759.4	ENST00000553106.1	chr12	13	-	True	103238152	103238152	A	T	ENST00000553106.1:c.1027T>A	Y343N	Missense	E_10	SNP	True	0	Class 0: This mutation can be originally modeled.	6aa	16aa	Pah	ENSMUSG00000020051.18	ENSMUST00000020241.17	chr10	13	+	SNP	Missense	E_10	87414179.0	87414179.0	T	A	ENSMUST00000020241.17:c.1027T>A	Y343N	87414179.0	87414179.0	T	A	ENSMUST00000020241.17:c.1027T>A	Y343N	CLINVAR-H1461729	CLINVAR-H1461729-M01-V01	CLINVAR	932256.0	False	False	False	False	False	22
PAH	ENSG00000171759.4	ENST00000553106.1	chr12	13	-	True	103238153	103238153	T	C	ENST00000553106.1:c.1026A>G	A342delinsA	Silent	E_10	SNP	True	0	Class 0: This mutation can be originally modeled.	5aa	17aa	Pah	ENSMUSG00000020051.18	ENSMUST00000020241.17	chr10	13	+	SNP	Silent	E_10	87414178.0	87414178.0	A	G	ENSMUST00000020241.17:c.1026A>G	A342delinsA	87414178.0	87414178.0	A	G	ENSMUST00000020241.17:c.1026A>G	A342delinsA	CLINVAR-H1461730	CLINVAR-H1461730-M01-V01	CLINVAR	1137513.0	False	False	False	False	False	22
PAH	ENSG00000171759.4	ENST00000553106.1	chr12	13	-	True	103238153	103238153	T	G	ENST00000553106.1:c.1026A>C	A342delinsA	Silent	E_10	SNP	True	0	Class 0: This mutation can be originally modeled.	5aa	17aa	Pah	ENSMUSG00000020051.18	ENSMUST00000020241.17	chr10	13	+	SNP	Silent	E_10	87414178.0	87414178.0	A	C	ENSMUST00000020241.17:c.1026A>C	A342delinsA	87414178.0	87414178.0	A	C	ENSMUST00000020241.17:c.1026A>C	A342delinsA	CLINVAR-H1461731	CLINVAR-H1461731-M01-V01	CLINVAR	2046888.0	False	False	False	False	False	22
PAH	ENSG00000171759.4	ENST00000553106.1	chr12	13	-	True	103238154	103238154	G	T	ENST00000553106.1:c.1025C>A	A342E	Missense	E_10	SNP	True	0	Class 0: This mutation can be originally modeled.	5aa	17aa	Pah	ENSMUSG00000020051.18	ENSMUST00000020241.17	chr10	13	+	SNP	Missense	E_10	87414177.0	87414177.0	C	A	ENSMUST00000020241.17:c.1025C>A	A342E	87414177.0	87414177.0	C	A	ENSMUST00000020241.17:c.1025C>A	A342E	CLINVAR-H1461732	CLINVAR-H1461732-M01-V01	CLINVAR	208179.0	False	False	False	False	False	22
PAH	ENSG00000171759.4	ENST00000553106.1	chr12	13	-	True	103238155	103238155	C	G	ENST00000553106.1:c.1024G>C	A342P	Missense	E_10	SNP	True	0	Class 0: This mutation can be originally modeled.	5aa	17aa	Pah	ENSMUSG00000020051.18	ENSMUST00000020241.17	chr10	13	+	SNP	Missense	E_10	87414176.0	87414176.0	G	C	ENSMUST00000020241.17:c.1024G>C	A342P	87414176.0	87414176.0	G	C	ENSMUST00000020241.17:c.1024G>C	A342P	CLINVAR-H1461734	CLINVAR-H1461734-M01-V01	CLINVAR	102474.0	False	False	False	False	False	22
PAH	ENSG00000171759.4	ENST00000553106.1	chr12	13	-	True	103238155	103238155	C	T	ENST00000553106.1:c.1024G>A	A342T	Missense	E_10	SNP	True	0	Class 0: This mutation can be originally modeled.	5aa	17aa	Pah	ENSMUSG00000020051.18	ENSMUST00000020241.17	chr10	13	+	SNP	Missense	E_10	87414176.0	87414176.0	G	A	ENSMUST00000020241.17:c.1024G>A	A342T	87414176.0	87414176.0	G	A	ENSMUST00000020241.17:c.1024G>A	A342T	CLINVAR-H1461735	CLINVAR-H1461735-M01-V01	CLINVAR	102473.0	False	False	False	False	False	22
PAH	ENSG00000171759.4	ENST00000553106.1	chr12	13	-	True	103238156	103238156	C	G	ENST00000553106.1:c.1023G>C	K341N	Missense	E_10	SNP	True	0	Class 0: This mutation can be originally modeled.	4aa	18aa	Pah	ENSMUSG00000020051.18	ENSMUST00000020241.17	chr10	13	+	SNP	Missense	E_10	87414175.0	87414175.0	G	C	ENSMUST00000020241.17:c.1023G>C	K341N	87414175.0	87414175.0	G	C	ENSMUST00000020241.17:c.1023G>C	K341N	CLINVAR-H1461736	CLINVAR-H1461736-M01-V01	CLINVAR	1810388.0	False	False	False	False	False	22
PAH	ENSG00000171759.4	ENST00000553106.1	chr12	13	-	True	103238157	103238157	T	C	ENST00000553106.1:c.1022A>G	K341R	Missense	E_10	SNP	True	0	Class 0: This mutation can be originally modeled.	4aa	18aa	Pah	ENSMUSG00000020051.18	ENSMUST00000020241.17	chr10	13	+	SNP	Missense	E_10	87414174.0	87414174.0	A	G	ENSMUST00000020241.17:c.1022A>G	K341R	87414174.0	87414174.0	A	G	ENSMUST00000020241.17:c.1022A>G	K341R	CLINVAR-H1461737	CLINVAR-H1461737-M01-V01	CLINVAR	102472.0	False	False	False	False	False	22
PAH	ENSG00000171759.4	ENST00000553106.1	chr12	13	-	True	103238157	103238157	T	G	ENST00000553106.1:c.1022A>C	K341T	Missense	E_10	SNP	True	0	Class 0: This mutation can be originally modeled.	4aa	18aa	Pah	ENSMUSG00000020051.18	ENSMUST00000020241.17	chr10	13	+	SNP	Missense	E_10	87414174.0	87414174.0	A	C	ENSMUST00000020241.17:c.1022A>C	K341T	87414174.0	87414174.0	A	C	ENSMUST00000020241.17:c.1022A>C	K341T	CLINVAR-H1461738	CLINVAR-H1461738-M01-V01	CLINVAR	102471.0	False	False	False	False	False	22
PAH	ENSG00000171759.4	ENST00000553106.1	chr12	13	-	True	103238158	103238158	T	A	ENST00000553106.1:c.1021A>T	K341*	Nonsense	E_10	SNP	True	0	Class 0: This mutation can be originally modeled.	4aa	18aa	Pah	ENSMUSG00000020051.18	ENSMUST00000020241.17	chr10	13	+	SNP	Nonsense	E_10	87414173.0	87414173.0	A	T	ENSMUST00000020241.17:c.1021A>T	K341*	87414173.0	87414173.0	A	T	ENSMUST00000020241.17:c.1021A>T	K341*	CLINVAR-H1461739	CLINVAR-H1461739-M01-V01	CLINVAR	102470.0	False	False	False	False	False	22
PAH	ENSG00000171759.4	ENST00000553106.1	chr12	13	-	True	103238160	103238160	A	G	ENST00000553106.1:c.1019T>C	I340T	Missense	E_10	SNP	True	0	Class 0: This mutation can be originally modeled.	3aa	19aa	Pah	ENSMUSG00000020051.18	ENSMUST00000020241.17	chr10	13	+	SNP	Missense	E_10	87414171.0	87414171.0	T	C	ENSMUST00000020241.17:c.1019T>C	I340T	87414171.0	87414171.0	T	C	ENSMUST00000020241.17:c.1019T>C	I340T	CLINVAR-H1461740	CLINVAR-H1461740-M01-V01	CLINVAR	102469.0	False	False	False	False	False	22
PAH	ENSG00000171759.4	ENST00000553106.1	chr12	13	-	True	103238163	103238163	G	A	ENST00000553106.1:c.1016C>T	S339F	Missense	E_10	SNP	True	0	Class 0: This mutation can be originally modeled.	2aa	20aa	Pah	ENSMUSG00000020051.18	ENSMUST00000020241.17	chr10	13	+	SNP	Missense	E_10	87414168.0	87414168.0	C	T	ENSMUST00000020241.17:c.1016C>T	S339F	87414168.0	87414168.0	C	T	ENSMUST00000020241.17:c.1016C>T	S339F	CLINVAR-H1461741	CLINVAR-H1461741-M01-V01	CLINVAR	1810387.0	False	False	False	False	False	22
PAH	ENSG00000171759.4	ENST00000553106.1	chr12	13	-	True	103238166	103238166	T	G	ENST00000553106.1:c.1013A>C	D338A	Missense	E_10	SNP	True	0	Class 0: This mutation can be originally modeled.	1aa	21aa	Pah	ENSMUSG00000020051.18	ENSMUST00000020241.17	chr10	13	+	SNP	Missense	E_10	87414165.0	87414165.0	A	C	ENSMUST00000020241.17:c.1013A>C	D338A	87414165.0	87414165.0	A	C	ENSMUST00000020241.17:c.1013A>C	D338A	CLINVAR-H1461742	CLINVAR-H1461742-M01-V01	CLINVAR	1481721.0	False	False	False	False	False	22
PAH	ENSG00000171759.4	ENST00000553106.1	chr12	13	-	True	103238167	103238167	C	A	ENST00000553106.1:c.1012G>T	D338Y	Missense	E_10	SNP	True	0	Class 0: This mutation can be originally modeled.	1aa	21aa	Pah	ENSMUSG00000020051.18	ENSMUST00000020241.17	chr10	13	+	SNP	Missense	E_10	87414164.0	87414164.0	G	T	ENSMUST00000020241.17:c.1012G>T	D338Y	87414164.0	87414164.0	G	T	ENSMUST00000020241.17:c.1012G>T	D338Y	CLINVAR-H1461743	CLINVAR-H1461743-M01-V01	CLINVAR	102468.0	False	False	False	False	False	22
PAH	ENSG00000171759.4	ENST00000553106.1	chr12	13	-	True	103238169	103238169	C	A	ENST00000553106.1:c.1010G>T	G337V	Missense	E_10	SNP	True	0	Class 0: This mutation can be originally modeled.	0aa	22aa	Pah	ENSMUSG00000020051.18	ENSMUST00000020241.17	chr10	13	+	SNP	Missense	E_10	87414162.0	87414162.0	G	T	ENSMUST00000020241.17:c.1010G>T	G337V	87414162.0	87414162.0	G	T	ENSMUST00000020241.17:c.1010G>T	G337V	CLINVAR-H1461744	CLINVAR-H1461744-M01-V01	CLINVAR	102467.0	False	False	False	False	False	22
PAH	ENSG00000171759.4	ENST00000553106.1	chr12	13	-	True	103238169	103238169	C	T	ENST00000553106.1:c.1010G>A	G337E	Missense	E_10	SNP	True	0	Class 0: This mutation can be originally modeled.	0aa	22aa	Pah	ENSMUSG00000020051.18	ENSMUST00000020241.17	chr10	13	+	SNP	Missense	E_10	87414162.0	87414162.0	G	A	ENSMUST00000020241.17:c.1010G>A	G337E	87414162.0	87414162.0	G	A	ENSMUST00000020241.17:c.1010G>A	G337E	CLINVAR-H1461745	CLINVAR-H1461745-M01-V01	CLINVAR	763076.0	False	False	False	False	False	22
PAH	ENSG00000171759.4	ENST00000553106.1	chr12	13	-	True	103238175	103238175	T	G	ENST00000553106.1:c.1004A>C	K335T	Missense	E_10	SNP	True	0	Class 0: This mutation can be originally modeled.	114aa	0aa	Pah	ENSMUSG00000020051.18	ENSMUST00000020241.17	chr10	13	+	SNP	Missense	E_10	87414156.0	87414156.0	A	C	ENSMUST00000020241.17:c.1004A>C	K335T	87414156.0	87414156.0	A	C	ENSMUST00000020241.17:c.1004A>C	K335T	CLINVAR-H1461748	CLINVAR-H1461748-M01-V01	CLINVAR	120257.0	False	False	False	False	False	114
PAH	ENSG00000171759.4	ENST00000553106.1	chr12	13	-	True	103238176	103238176	T	C	ENST00000553106.1:c.1003A>G	K335E	Missense	E_10	SNP	True	0	Class 0: This mutation can be originally modeled.	114aa	0aa	Pah	ENSMUSG00000020051.18	ENSMUST00000020241.17	chr10	13	+	SNP	Missense	E_10	87414155.0	87414155.0	A	G	ENSMUST00000020241.17:c.1003A>G	K335E	87414155.0	87414155.0	A	G	ENSMUST00000020241.17:c.1003A>G	K335E	CLINVAR-H1461749	CLINVAR-H1461749-M01-V01	CLINVAR	280984.0	False	False	False	False	False	114
PAH	ENSG00000171759.4	ENST00000553106.1	chr12	13	-	True	103238177	103238177	G	A	ENST00000553106.1:c.1002C>T	C334delinsC	Silent	E_10	SNP	True	0	Class 0: This mutation can be originally modeled.	113aa	1aa	Pah	ENSMUSG00000020051.18	ENSMUST00000020241.17	chr10	13	+	SNP	Silent	E_10	87414154.0	87414154.0	C	T	ENSMUST00000020241.17:c.1002C>T	C334delinsC	87414154.0	87414154.0	C	T	ENSMUST00000020241.17:c.1002C>T	C334delinsC	CLINVAR-H1461750	CLINVAR-H1461750-M01-V01	CLINVAR	286662.0	False	False	False	False	False	114
PAH	ENSG00000171759.4	ENST00000553106.1	chr12	13	-	True	103238177	103238177	G	T	ENST00000553106.1:c.1002C>A	C334*	Nonsense	E_10	SNP	True	0	Class 0: This mutation can be originally modeled.	113aa	1aa	Pah	ENSMUSG00000020051.18	ENSMUST00000020241.17	chr10	13	+	SNP	Nonsense	E_10	87414154.0	87414154.0	C	A	ENSMUST00000020241.17:c.1002C>A	C334*	87414154.0	87414154.0	C	A	ENSMUST00000020241.17:c.1002C>A	C334*	CLINVAR-H1461751	CLINVAR-H1461751-M01-V01	CLINVAR	2677430.0	False	False	False	False	False	114
PAH	ENSG00000171759.4	ENST00000553106.1	chr12	13	-	True	103238178	103238178	C	G	ENST00000553106.1:c.1001G>C	C334S	Missense	E_10	SNP	True	0	Class 0: This mutation can be originally modeled.	113aa	1aa	Pah	ENSMUSG00000020051.18	ENSMUST00000020241.17	chr10	13	+	SNP	Missense	E_10	87414153.0	87414153.0	G	C	ENSMUST00000020241.17:c.1001G>C	C334S	87414153.0	87414153.0	G	C	ENSMUST00000020241.17:c.1001G>C	C334S	CLINVAR-H1461752	CLINVAR-H1461752-M01-V01	CLINVAR	102464.0	False	False	False	False	False	114
PAH	ENSG00000171759.4	ENST00000553106.1	chr12	13	-	True	103238180	103238180	G	A	ENST00000553106.1:c.999C>T	L333delinsL	Silent	E_10	SNP	True	0	Class 0: This mutation can be originally modeled.	112aa	2aa	Pah	ENSMUSG00000020051.18	ENSMUST00000020241.17	chr10	13	+	SNP	Silent	E_10	87414151.0	87414151.0	T	T	ENSMUST00000020241.17:c.999T>T	L333delinsL	87414151.0	87414151.0	T	T	ENSMUST00000020241.17:c.999T>T	L333delinsL	CLINVAR-H1461753	CLINVAR-H1461753-M01-V01	CLINVAR	1144441.0	False	False	False	False	False	114
PAH	ENSG00000171759.4	ENST00000553106.1	chr12	13	-	True	103238180	103238180	G	C	ENST00000553106.1:c.999C>G	L333delinsL	Silent	E_10	SNP	True	0	Class 0: This mutation can be originally modeled.	112aa	2aa	Pah	ENSMUSG00000020051.18	ENSMUST00000020241.17	chr10	13	+	SNP	Silent	E_10	87414151.0	87414151.0	T	G	ENSMUST00000020241.17:c.999T>G	L333delinsL	87414151.0	87414151.0	T	G	ENSMUST00000020241.17:c.999T>G	L333delinsL	CLINVAR-H1461754	CLINVAR-H1461754-M01-V01	CLINVAR	1133656.0	False	False	False	False	False	114
PAH	ENSG00000171759.4	ENST00000553106.1	chr12	13	-	True	103238181	103238181	A	G	ENST00000553106.1:c.998T>C	L333P	Missense	E_10	SNP	True	0	Class 0: This mutation can be originally modeled.	112aa	2aa	Pah	ENSMUSG00000020051.18	ENSMUST00000020241.17	chr10	13	+	SNP	Missense	E_10	87414150.0	87414150.0	T	C	ENSMUST00000020241.17:c.998T>C	L333P	87414150.0	87414150.0	T	C	ENSMUST00000020241.17:c.998T>C	L333P	CLINVAR-H1461755	CLINVAR-H1461755-M01-V01	CLINVAR	1693239.0	False	False	False	False	False	114
PAH	ENSG00000171759.4	ENST00000553106.1	chr12	13	-	True	103238182	103238182	G	A	ENST00000553106.1:c.997C>T	L333F	Missense	E_10	SNP	True	0	Class 0: This mutation can be originally modeled.	112aa	2aa	Pah	ENSMUSG00000020051.18	ENSMUST00000020241.17	chr10	13	+	SNP	Missense	E_10	87414149.0	87414149.0	C	T	ENSMUST00000020241.17:c.997C>T	L333F	87414149.0	87414149.0	C	T	ENSMUST00000020241.17:c.997C>T	L333F	CLINVAR-H1461756	CLINVAR-H1461756-M01-V01	CLINVAR	624.0	False	False	False	False	False	114
PAH	ENSG00000171759.4	ENST00000553106.1	chr12	13	-	True	103238184	103238184	C	T	ENST00000553106.1:c.995G>A	G332E	Missense	E_10	SNP	True	0	Class 0: This mutation can be originally modeled.	111aa	3aa	Pah	ENSMUSG00000020051.18	ENSMUST00000020241.17	chr10	13	+	SNP	Missense	E_10	87414147.0	87414147.0	G	A	ENSMUST00000020241.17:c.995G>A	G332E	87414147.0	87414147.0	G	A	ENSMUST00000020241.17:c.995G>A	G332E	CLINVAR-H1461757	CLINVAR-H1461757-M01-V01	CLINVAR	102927.0	False	False	False	False	False	114
PAH	ENSG00000171759.4	ENST00000553106.1	chr12	13	-	True	103238185	103238185	C	T	ENST00000553106.1:c.994G>A	G332R	Missense	E_10	SNP	True	0	Class 0: This mutation can be originally modeled.	111aa	3aa	Pah	ENSMUSG00000020051.18	ENSMUST00000020241.17	chr10	13	+	SNP	Missense	E_10	87414146.0	87414146.0	G	A	ENSMUST00000020241.17:c.994G>A	G332R	87414146.0	87414146.0	G	A	ENSMUST00000020241.17:c.994G>A	G332R	CLINVAR-H1461758	CLINVAR-H1461758-M01-V01	CLINVAR	2573212.0	False	False	False	False	False	114
PAH	ENSG00000171759.4	ENST00000553106.1	chr12	13	-	True	103238186	103238186	A	G	ENST00000553106.1:c.993T>C	F331delinsF	Silent	E_10	SNP	True	0	Class 0: This mutation can be originally modeled.	110aa	4aa	Pah	ENSMUSG00000020051.18	ENSMUST00000020241.17	chr10	13	+	SNP	Silent	E_10	87414145.0	87414145.0	T	C	ENSMUST00000020241.17:c.993T>C	F331delinsF	87414145.0	87414145.0	T	C	ENSMUST00000020241.17:c.993T>C	F331delinsF	CLINVAR-H1461759	CLINVAR-H1461759-M01-V01	CLINVAR	2153068.0	False	False	False	False	False	114
PAH	ENSG00000171759.4	ENST00000553106.1	chr12	13	-	True	103238187	103238187	A	C	ENST00000553106.1:c.992T>G	F331C	Missense	E_10	SNP	True	0	Class 0: This mutation can be originally modeled.	110aa	4aa	Pah	ENSMUSG00000020051.18	ENSMUST00000020241.17	chr10	13	+	SNP	Missense	E_10	87414144.0	87414144.0	T	G	ENSMUST00000020241.17:c.992T>G	F331C	87414144.0	87414144.0	T	G	ENSMUST00000020241.17:c.992T>G	F331C	CLINVAR-H1461760	CLINVAR-H1461760-M01-V01	CLINVAR	102926.0	False	False	False	False	False	114
PAH	ENSG00000171759.4	ENST00000553106.1	chr12	13	-	True	103238187	103238187	A	G	ENST00000553106.1:c.992T>C	F331S	Missense	E_10	SNP	True	0	Class 0: This mutation can be originally modeled.	110aa	4aa	Pah	ENSMUSG00000020051.18	ENSMUST00000020241.17	chr10	13	+	SNP	Missense	E_10	87414144.0	87414144.0	T	C	ENSMUST00000020241.17:c.992T>C	F331S	87414144.0	87414144.0	T	C	ENSMUST00000020241.17:c.992T>C	F331S	CLINVAR-H1461761	CLINVAR-H1461761-M01-V01	CLINVAR	371278.0	False	False	False	False	False	114
PAH	ENSG00000171759.4	ENST00000553106.1	chr12	13	-	True	103238188	103238188	A	G	ENST00000553106.1:c.991T>C	F331L	Missense	E_10	SNP	True	0	Class 0: This mutation can be originally modeled.	110aa	4aa	Pah	ENSMUSG00000020051.18	ENSMUST00000020241.17	chr10	13	+	SNP	Missense	E_10	87414143.0	87414143.0	T	C	ENSMUST00000020241.17:c.991T>C	F331L	87414143.0	87414143.0	T	C	ENSMUST00000020241.17:c.991T>C	F331L	CLINVAR-H1461762	CLINVAR-H1461762-M01-V01	CLINVAR	102925.0	False	False	False	False	False	114
PAH	ENSG00000171759.4	ENST00000553106.1	chr12	13	-	True	103238189	103238189	C	G	ENST00000553106.1:c.990G>C	E330D	Missense	E_10	SNP	True	0	Class 0: This mutation can be originally modeled.	109aa	5aa	Pah	ENSMUSG00000020051.18	ENSMUST00000020241.17	chr10	13	+	SNP	Missense	E_10	87414142.0	87414142.0	G	C	ENSMUST00000020241.17:c.990G>C	E330D	87414142.0	87414142.0	G	C	ENSMUST00000020241.17:c.990G>C	E330D	CLINVAR-H1461763	CLINVAR-H1461763-M01-V01	CLINVAR	102924.0	False	False	False	False	False	114
PAH	ENSG00000171759.4	ENST00000553106.1	chr12	13	-	True	103238196	103238196	G	A	ENST00000553106.1:c.983C>T	T328I	Missense	E_10	SNP	True	0	Class 0: This mutation can be originally modeled.	107aa	7aa	Pah	ENSMUSG00000020051.18	ENSMUST00000020241.17	chr10	13	+	SNP	Missense	E_10	87414135.0	87414135.0	C	T	ENSMUST00000020241.17:c.983C>T	T328I	87414135.0	87414135.0	C	T	ENSMUST00000020241.17:c.983C>T	T328I	CLINVAR-H1461764	CLINVAR-H1461764-M01-V01	CLINVAR	281073.0	False	False	False	False	False	114
PAH	ENSG00000171759.4	ENST00000553106.1	chr12	13	-	True	103238196	103238196	G	T	ENST00000553106.1:c.983C>A	T328N	Missense	E_10	SNP	True	0	Class 0: This mutation can be originally modeled.	107aa	7aa	Pah	ENSMUSG00000020051.18	ENSMUST00000020241.17	chr10	13	+	SNP	Missense	E_10	87414135.0	87414135.0	C	A	ENSMUST00000020241.17:c.983C>A	T328N	87414135.0	87414135.0	C	A	ENSMUST00000020241.17:c.983C>A	T328N	CLINVAR-H1461765	CLINVAR-H1461765-M01-V01	CLINVAR	1327556.0	False	False	False	False	False	114
PAH	ENSG00000171759.4	ENST00000553106.1	chr12	13	-	True	103238197	103238197	T	C	ENST00000553106.1:c.982A>G	T328A	Missense	E_10	SNP	True	0	Class 0: This mutation can be originally modeled.	107aa	7aa	Pah	ENSMUSG00000020051.18	ENSMUST00000020241.17	chr10	13	+	SNP	Missense	E_10	87414134.0	87414134.0	A	G	ENSMUST00000020241.17:c.982A>G	T328A	87414134.0	87414134.0	A	G	ENSMUST00000020241.17:c.982A>G	T328A	CLINVAR-H1461766	CLINVAR-H1461766-M01-V01	CLINVAR	102923.0	False	False	False	False	False	114
PAH	ENSG00000171759.4	ENST00000553106.1	chr12	13	-	True	103238198	103238198	A	C	ENST00000553106.1:c.981T>G	F327L	Missense	E_10	SNP	True	0	Class 0: This mutation can be originally modeled.	106aa	8aa	Pah	ENSMUSG00000020051.18	ENSMUST00000020241.17	chr10	13	+	SNP	Missense	E_10	87414133.0	87414133.0	T	G	ENSMUST00000020241.17:c.981T>G	F327L	87414133.0	87414133.0	T	G	ENSMUST00000020241.17:c.981T>G	F327L	CLINVAR-H1461767	CLINVAR-H1461767-M01-V01	CLINVAR	102922.0	False	False	False	False	False	114
PAH	ENSG00000171759.4	ENST00000553106.1	chr12	13	-	True	103238201	103238201	C	T	ENST00000553106.1:c.978G>A	W326*	Nonsense	E_10	SNP	True	0	Class 0: This mutation can be originally modeled.	105aa	9aa	Pah	ENSMUSG00000020051.18	ENSMUST00000020241.17	chr10	13	+	SNP	Nonsense	E_10	87414130.0	87414130.0	G	A	ENSMUST00000020241.17:c.978G>A	W326*	87414130.0	87414130.0	G	A	ENSMUST00000020241.17:c.978G>A	W326*	CLINVAR-H1461768	CLINVAR-H1461768-M01-V01	CLINVAR	439229.0	False	False	False	False	False	114
PAH	ENSG00000171759.4	ENST00000553106.1	chr12	13	-	True	103238202	103238202	C	G	ENST00000553106.1:c.977G>C	W326S	Missense	E_10	SNP	True	0	Class 0: This mutation can be originally modeled.	105aa	9aa	Pah	ENSMUSG00000020051.18	ENSMUST00000020241.17	chr10	13	+	SNP	Missense	E_10	87414129.0	87414129.0	G	C	ENSMUST00000020241.17:c.977G>C	W326S	87414129.0	87414129.0	G	C	ENSMUST00000020241.17:c.977G>C	W326S	CLINVAR-H1461769	CLINVAR-H1461769-M01-V01	CLINVAR	1327560.0	False	False	False	False	False	114
PAH	ENSG00000171759.4	ENST00000553106.1	chr12	13	-	True	103238202	103238202	C	T	ENST00000553106.1:c.977G>A	W326*	Nonsense	E_10	SNP	True	0	Class 0: This mutation can be originally modeled.	105aa	9aa	Pah	ENSMUSG00000020051.18	ENSMUST00000020241.17	chr10	13	+	SNP	Nonsense	E_10	87414129.0	87414129.0	G	A	ENSMUST00000020241.17:c.977G>A	W326*	87414129.0	87414129.0	G	A	ENSMUST00000020241.17:c.977G>A	W326*	CLINVAR-H1461770	CLINVAR-H1461770-M01-V01	CLINVAR	579.0	False	False	False	False	False	114
PAH	ENSG00000171759.4	ENST00000553106.1	chr12	13	-	True	103238204	103238204	G	C	ENST00000553106.1:c.975C>G	Y325*	Nonsense	E_10	SNP	True	0	Class 0: This mutation can be originally modeled.	104aa	10aa	Pah	ENSMUSG00000020051.18	ENSMUST00000020241.17	chr10	13	+	SNP	Nonsense	E_10	87414127.0	87414127.0	C	G	ENSMUST00000020241.17:c.975C>G	Y325*	87414127.0	87414127.0	C	G	ENSMUST00000020241.17:c.975C>G	Y325*	CLINVAR-H1461773	CLINVAR-H1461773-M01-V01	CLINVAR	102921.0	False	False	False	False	False	114
PAH	ENSG00000171759.4	ENST00000553106.1	chr12	13	-	True	103238205	103238205	T	C	ENST00000553106.1:c.974A>G	Y325C	Missense	E_10	SNP	True	0	Class 0: This mutation can be originally modeled.	104aa	10aa	Pah	ENSMUSG00000020051.18	ENSMUST00000020241.17	chr10	13	+	SNP	Missense	E_10	87414126.0	87414126.0	A	G	ENSMUST00000020241.17:c.974A>G	Y325C	87414126.0	87414126.0	A	G	ENSMUST00000020241.17:c.974A>G	Y325C	CLINVAR-H1461774	CLINVAR-H1461774-M01-V01	CLINVAR	92756.0	False	False	False	False	False	114
PAH	ENSG00000171759.4	ENST00000553106.1	chr12	13	-	True	103238208	103238208	A	T	ENST00000553106.1:c.971T>A	I324N	Missense	E_10	SNP	True	0	Class 0: This mutation can be originally modeled.	103aa	11aa	Pah	ENSMUSG00000020051.18	ENSMUST00000020241.17	chr10	13	+	SNP	Missense	E_10	87414123.0	87414123.0	T	A	ENSMUST00000020241.17:c.971T>A	I324N	87414123.0	87414123.0	T	A	ENSMUST00000020241.17:c.971T>A	I324N	CLINVAR-H1461775	CLINVAR-H1461775-M01-V01	CLINVAR	2682170.0	False	False	False	False	False	114
PAH	ENSG00000171759.4	ENST00000553106.1	chr12	13	-	True	103238209	103238209	T	C	ENST00000553106.1:c.970A>G	I324V	Missense	E_10	SNP	True	0	Class 0: This mutation can be originally modeled.	103aa	11aa	Pah	ENSMUSG00000020051.18	ENSMUST00000020241.17	chr10	13	+	SNP	Missense	E_10	87414122.0	87414122.0	A	G	ENSMUST00000020241.17:c.970A>G	I324V	87414122.0	87414122.0	A	G	ENSMUST00000020241.17:c.970A>G	I324V	CLINVAR-H1461776	CLINVAR-H1461776-M01-V01	CLINVAR	987909.0	False	False	False	False	False	114
PAH	ENSG00000171759.4	ENST00000553106.1	chr12	13	-	True	103240673	103240673	T	C	ENST00000553106.1:c.969A>G	T323delinsT	Silent	E_9	SNP	True	0	Class 0: This mutation can be originally modeled.	102aa	12aa	Pah	ENSMUSG00000020051.18	ENSMUST00000020241.17	chr10	13	+	SNP	Silent	E_9	87412075.0	87412075.0	A	G	ENSMUST00000020241.17:c.969A>G	T323delinsT	87412075.0	87412075.0	A	G	ENSMUST00000020241.17:c.969A>G	T323delinsT	CLINVAR-H1461801	CLINVAR-H1461801-M01-V01	CLINVAR	102917.0	False	False	False	False	False	114
PAH	ENSG00000171759.4	ENST00000553106.1	chr12	13	-	True	103240674	103240674	G	A	ENST00000553106.1:c.968C>T	T323I	Missense	E_9	SNP	True	0	Class 0: This mutation can be originally modeled.	102aa	12aa	Pah	ENSMUSG00000020051.18	ENSMUST00000020241.17	chr10	13	+	SNP	Missense	E_9	87412074.0	87412074.0	C	T	ENSMUST00000020241.17:c.968C>T	T323I	87412074.0	87412074.0	C	T	ENSMUST00000020241.17:c.968C>T	T323I	CLINVAR-H1461802	CLINVAR-H1461802-M01-V01	CLINVAR	932258.0	False	False	False	False	False	114
PAH	ENSG00000171759.4	ENST00000553106.1	chr12	13	-	True	103240677	103240677	G	C	ENST00000553106.1:c.965C>G	A322G	Missense	E_9	SNP	True	0	Class 0: This mutation can be originally modeled.	101aa	13aa	Pah	ENSMUSG00000020051.18	ENSMUST00000020241.17	chr10	13	+	SNP	Missense	E_9	87412071.0	87412071.0	C	G	ENSMUST00000020241.17:c.965C>G	A322G	87412071.0	87412071.0	C	G	ENSMUST00000020241.17:c.965C>G	A322G	CLINVAR-H1461803	CLINVAR-H1461803-M01-V01	CLINVAR	616.0	False	False	False	False	False	114
PAH	ENSG00000171759.4	ENST00000553106.1	chr12	13	-	True	103240678	103240678	C	T	ENST00000553106.1:c.964G>A	A322T	Missense	E_9	SNP	True	0	Class 0: This mutation can be originally modeled.	101aa	13aa	Pah	ENSMUSG00000020051.18	ENSMUST00000020241.17	chr10	13	+	SNP	Missense	E_9	87412070.0	87412070.0	G	A	ENSMUST00000020241.17:c.964G>A	A322T	87412070.0	87412070.0	G	A	ENSMUST00000020241.17:c.964G>A	A322T	CLINVAR-H1461804	CLINVAR-H1461804-M01-V01	CLINVAR	102912.0	False	False	False	False	False	114
PAH	ENSG00000171759.4	ENST00000553106.1	chr12	13	-	True	103240679	103240679	G	A	ENST00000553106.1:c.963C>T	L321delinsL	Silent	E_9	SNP	True	0	Class 0: This mutation can be originally modeled.	100aa	14aa	Pah	ENSMUSG00000020051.18	ENSMUST00000020241.17	chr10	13	+	SNP	Silent	E_9	87412069.0	87412069.0	G	T	ENSMUST00000020241.17:c.963G>T	L321delinsL	87412069.0	87412069.0	G	T	ENSMUST00000020241.17:c.963G>T	L321delinsL	CLINVAR-H1461805	CLINVAR-H1461805-M01-V01	CLINVAR	102911.0	False	False	False	False	False	114
PAH	ENSG00000171759.4	ENST00000553106.1	chr12	13	-	True	103240682	103240682	C	G	ENST00000553106.1:c.960G>C	K320N	Missense	E_9	SNP	True	0	Class 0: This mutation can be originally modeled.	99aa	15aa	Pah	ENSMUSG00000020051.18	ENSMUST00000020241.17	chr10	13	+	SNP	Missense	E_9	87412066.0	87412066.0	A	C	ENSMUST00000020241.17:c.960A>C	K320N	87412066.0	87412066.0	A	C	ENSMUST00000020241.17:c.960A>C	K320N	CLINVAR-H1461807	CLINVAR-H1461807-M01-V01	CLINVAR	102910.0	False	False	False	False	False	114
PAH	ENSG00000171759.4	ENST00000553106.1	chr12	13	-	True	103240686	103240686	T	C	ENST00000553106.1:c.956A>G	E319G	Missense	E_9	SNP	True	0	Class 0: This mutation can be originally modeled.	98aa	16aa	Pah	ENSMUSG00000020051.18	ENSMUST00000020241.17	chr10	13	+	SNP	Missense	E_9	87412062.0	87412062.0	A	G	ENSMUST00000020241.17:c.956A>G	E319G	87412062.0	87412062.0	A	G	ENSMUST00000020241.17:c.956A>G	E319G	CLINVAR-H1461808	CLINVAR-H1461808-M01-V01	CLINVAR	806927.0	False	False	False	False	False	114
PAH	ENSG00000171759.4	ENST00000553106.1	chr12	13	-	True	103240687	103240687	C	A	ENST00000553106.1:c.955G>T	E319*	Nonsense	E_9	SNP	True	0	Class 0: This mutation can be originally modeled.	98aa	16aa	Pah	ENSMUSG00000020051.18	ENSMUST00000020241.17	chr10	13	+	SNP	Nonsense	E_9	87412061.0	87412061.0	G	T	ENSMUST00000020241.17:c.955G>T	E319*	87412061.0	87412061.0	G	T	ENSMUST00000020241.17:c.955G>T	E319*	CLINVAR-H1461809	CLINVAR-H1461809-M01-V01	CLINVAR	92754.0	False	False	False	False	False	114
PAH	ENSG00000171759.4	ENST00000553106.1	chr12	13	-	True	103240688	103240688	A	G	ENST00000553106.1:c.954T>C	I318delinsI	Silent	E_9	SNP	True	0	Class 0: This mutation can be originally modeled.	97aa	17aa	Pah	ENSMUSG00000020051.18	ENSMUST00000020241.17	chr10	13	+	SNP	Silent	E_9	87412060.0	87412060.0	T	C	ENSMUST00000020241.17:c.954T>C	I318delinsI	87412060.0	87412060.0	T	C	ENSMUST00000020241.17:c.954T>C	I318delinsI	CLINVAR-H1461810	CLINVAR-H1461810-M01-V01	CLINVAR	1614607.0	False	False	False	False	False	114
PAH	ENSG00000171759.4	ENST00000553106.1	chr12	13	-	True	103240689	103240689	A	G	ENST00000553106.1:c.953T>C	I318T	Missense	E_9	SNP	True	0	Class 0: This mutation can be originally modeled.	97aa	17aa	Pah	ENSMUSG00000020051.18	ENSMUST00000020241.17	chr10	13	+	SNP	Missense	E_9	87412059.0	87412059.0	T	C	ENSMUST00000020241.17:c.953T>C	I318T	87412059.0	87412059.0	T	C	ENSMUST00000020241.17:c.953T>C	I318T	CLINVAR-H1461811	CLINVAR-H1461811-M01-V01	CLINVAR	102909.0	False	False	False	False	False	114
PAH	ENSG00000171759.4	ENST00000553106.1	chr12	13	-	True	103240690	103240690	T	C	ENST00000553106.1:c.952A>G	I318V	Missense	E_9	SNP	True	0	Class 0: This mutation can be originally modeled.	97aa	17aa	Pah	ENSMUSG00000020051.18	ENSMUST00000020241.17	chr10	13	+	SNP	Missense	E_9	87412058.0	87412058.0	A	G	ENSMUST00000020241.17:c.952A>G	I318V	87412058.0	87412058.0	A	G	ENSMUST00000020241.17:c.952A>G	I318V	CLINVAR-H1461812	CLINVAR-H1461812-M01-V01	CLINVAR	1767270.0	False	False	False	False	False	114
PAH	ENSG00000171759.4	ENST00000553106.1	chr12	13	-	True	103240691	103240691	G	A	ENST00000553106.1:c.951C>T	Y317delinsY	Silent	E_9	SNP	True	0	Class 0: This mutation can be originally modeled.	96aa	18aa	Pah	ENSMUSG00000020051.18	ENSMUST00000020241.17	chr10	13	+	SNP	Silent	E_9	87412057.0	87412057.0	C	T	ENSMUST00000020241.17:c.951C>T	Y317delinsY	87412057.0	87412057.0	C	T	ENSMUST00000020241.17:c.951C>T	Y317delinsY	CLINVAR-H1461813	CLINVAR-H1461813-M01-V01	CLINVAR	1133184.0	False	False	False	False	False	114
PAH	ENSG00000171759.4	ENST00000553106.1	chr12	13	-	True	103240692	103240692	T	C	ENST00000553106.1:c.950A>G	Y317C	Missense	E_9	SNP	True	0	Class 0: This mutation can be originally modeled.	96aa	18aa	Pah	ENSMUSG00000020051.18	ENSMUST00000020241.17	chr10	13	+	SNP	Missense	E_9	87412056.0	87412056.0	A	G	ENSMUST00000020241.17:c.950A>G	Y317C	87412056.0	87412056.0	A	G	ENSMUST00000020241.17:c.950A>G	Y317C	CLINVAR-H1461814	CLINVAR-H1461814-M01-V01	CLINVAR	1436015.0	False	False	False	False	False	114
PAH	ENSG00000171759.4	ENST00000553106.1	chr12	13	-	True	103240693	103240693	A	G	ENST00000553106.1:c.949T>C	Y317H	Missense	E_9	SNP	True	0	Class 0: This mutation can be originally modeled.	96aa	18aa	Pah	ENSMUSG00000020051.18	ENSMUST00000020241.17	chr10	13	+	SNP	Missense	E_9	87412055.0	87412055.0	T	C	ENSMUST00000020241.17:c.949T>C	Y317H	87412055.0	87412055.0	T	C	ENSMUST00000020241.17:c.949T>C	Y317H	CLINVAR-H1461815	CLINVAR-H1461815-M01-V01	CLINVAR	987911.0	False	False	False	False	False	114
PAH	ENSG00000171759.4	ENST00000553106.1	chr12	13	-	True	103240695	103240695	T	A	ENST00000553106.1:c.947A>T	E316V	Missense	E_9	SNP	True	0	Class 0: This mutation can be originally modeled.	95aa	19aa	Pah	ENSMUSG00000020051.18	ENSMUST00000020241.17	chr10	13	+	SNP	Missense	E_9	87412053.0	87412053.0	A	T	ENSMUST00000020241.17:c.947A>T	E316V	87412053.0	87412053.0	A	T	ENSMUST00000020241.17:c.947A>T	E316V	CLINVAR-H1461816	CLINVAR-H1461816-M01-V01	CLINVAR	1044612.0	False	False	False	False	False	114
PAH	ENSG00000171759.4	ENST00000553106.1	chr12	13	-	True	103240696	103240696	C	A	ENST00000553106.1:c.946G>T	E316*	Nonsense	E_9	SNP	True	0	Class 0: This mutation can be originally modeled.	95aa	19aa	Pah	ENSMUSG00000020051.18	ENSMUST00000020241.17	chr10	13	+	SNP	Nonsense	E_9	87412052.0	87412052.0	G	T	ENSMUST00000020241.17:c.946G>T	E316*	87412052.0	87412052.0	G	T	ENSMUST00000020241.17:c.946G>T	E316*	CLINVAR-H1461817	CLINVAR-H1461817-M01-V01	CLINVAR	2432412.0	False	False	False	False	False	114
PAH	ENSG00000171759.4	ENST00000553106.1	chr12	13	-	True	103240697	103240697	A	T	ENST00000553106.1:c.945T>A	D315E	Missense	E_9	SNP	True	0	Class 0: This mutation can be originally modeled.	94aa	20aa	Pah	ENSMUSG00000020051.18	ENSMUST00000020241.17	chr10	13	+	SNP	Missense	E_9	87412051.0	87412051.0	T	A	ENSMUST00000020241.17:c.945T>A	D315E	87412051.0	87412051.0	T	A	ENSMUST00000020241.17:c.945T>A	D315E	CLINVAR-H1461818	CLINVAR-H1461818-M01-V01	CLINVAR	1474010.0	False	False	False	False	False	114
PAH	ENSG00000171759.4	ENST00000553106.1	chr12	13	-	True	103240699	103240699	C	A	ENST00000553106.1:c.943G>T	D315Y	Missense	E_9	SNP	True	0	Class 0: This mutation can be originally modeled.	94aa	20aa	Pah	ENSMUSG00000020051.18	ENSMUST00000020241.17	chr10	13	+	SNP	Missense	E_9	87412049.0	87412049.0	G	T	ENSMUST00000020241.17:c.943G>T	D315Y	87412049.0	87412049.0	G	T	ENSMUST00000020241.17:c.943G>T	D315Y	CLINVAR-H1461819	CLINVAR-H1461819-M01-V01	CLINVAR	102908.0	False	False	False	False	False	114
PAH	ENSG00000171759.4	ENST00000553106.1	chr12	13	-	True	103240701	103240701	G	T	ENST00000553106.1:c.941C>A	P314H	Missense	E_9	SNP	True	0	Class 0: This mutation can be originally modeled.	93aa	21aa	Pah	ENSMUSG00000020051.18	ENSMUST00000020241.17	chr10	13	+	SNP	Missense	E_9	87412047.0	87412047.0	C	A	ENSMUST00000020241.17:c.941C>A	P314H	87412047.0	87412047.0	C	A	ENSMUST00000020241.17:c.941C>A	P314H	CLINVAR-H1461821	CLINVAR-H1461821-M01-V01	CLINVAR	102907.0	False	False	False	False	False	114
PAH	ENSG00000171759.4	ENST00000553106.1	chr12	13	-	True	103240702	103240702	G	A	ENST00000553106.1:c.940C>T	P314S	Missense	E_9	SNP	True	0	Class 0: This mutation can be originally modeled.	93aa	21aa	Pah	ENSMUSG00000020051.18	ENSMUST00000020241.17	chr10	13	+	SNP	Missense	E_9	87412046.0	87412046.0	C	T	ENSMUST00000020241.17:c.940C>T	P314S	87412046.0	87412046.0	C	T	ENSMUST00000020241.17:c.940C>T	P314S	CLINVAR-H1461823	CLINVAR-H1461823-M01-V01	CLINVAR	102905.0	False	False	False	False	False	114
PAH	ENSG00000171759.4	ENST00000553106.1	chr12	13	-	True	103240702	103240702	G	T	ENST00000553106.1:c.940C>A	P314T	Missense	E_9	SNP	True	0	Class 0: This mutation can be originally modeled.	93aa	21aa	Pah	ENSMUSG00000020051.18	ENSMUST00000020241.17	chr10	13	+	SNP	Missense	E_9	87412046.0	87412046.0	C	A	ENSMUST00000020241.17:c.940C>A	P314T	87412046.0	87412046.0	C	A	ENSMUST00000020241.17:c.940C>A	P314T	CLINVAR-H1461824	CLINVAR-H1461824-M01-V01	CLINVAR	102904.0	False	False	False	False	False	114
PAH	ENSG00000171759.4	ENST00000553106.1	chr12	13	-	True	103240704	103240704	G	A	ENST00000553106.1:c.938C>T	A313V	Missense	E_9	SNP	True	0	Class 0: This mutation can be originally modeled.	92aa	22aa	Pah	ENSMUSG00000020051.18	ENSMUST00000020241.17	chr10	13	+	SNP	Missense	E_9	87412044.0	87412044.0	C	T	ENSMUST00000020241.17:c.938C>T	A313V	87412044.0	87412044.0	C	T	ENSMUST00000020241.17:c.938C>T	A313V	CLINVAR-H1461825	CLINVAR-H1461825-M01-V01	CLINVAR	102903.0	False	False	False	False	False	114
PAH	ENSG00000171759.4	ENST00000553106.1	chr12	13	-	True	103240704	103240704	G	T	ENST00000553106.1:c.938C>A	A313E	Missense	E_9	SNP	True	0	Class 0: This mutation can be originally modeled.	92aa	22aa	Pah	ENSMUSG00000020051.18	ENSMUST00000020241.17	chr10	13	+	SNP	Missense	E_9	87412044.0	87412044.0	C	A	ENSMUST00000020241.17:c.938C>A	A313E	87412044.0	87412044.0	C	A	ENSMUST00000020241.17:c.938C>A	A313E	CLINVAR-H1461826	CLINVAR-H1461826-M01-V01	CLINVAR	1511080.0	False	False	False	False	False	114
PAH	ENSG00000171759.4	ENST00000553106.1	chr12	13	-	True	103240705	103240705	C	T	ENST00000553106.1:c.937G>A	A313T	Missense	E_9	SNP	True	0	Class 0: This mutation can be originally modeled.	92aa	22aa	Pah	ENSMUSG00000020051.18	ENSMUST00000020241.17	chr10	13	+	SNP	Missense	E_9	87412043.0	87412043.0	G	A	ENSMUST00000020241.17:c.937G>A	A313T	87412043.0	87412043.0	G	A	ENSMUST00000020241.17:c.937G>A	A313T	CLINVAR-H1461827	CLINVAR-H1461827-M01-V01	CLINVAR	102902.0	False	False	False	False	False	114
PAH	ENSG00000171759.4	ENST00000553106.1	chr12	13	-	True	103240706	103240706	A	G	ENST00000553106.1:c.936T>C	G312delinsG	Silent	E_9	SNP	True	0	Class 0: This mutation can be originally modeled.	91aa	23aa	Pah	ENSMUSG00000020051.18	ENSMUST00000020241.17	chr10	13	+	SNP	Silent	E_9	87412042.0	87412042.0	G	C	ENSMUST00000020241.17:c.936G>C	G312delinsG	87412042.0	87412042.0	G	C	ENSMUST00000020241.17:c.936G>C	G312delinsG	CLINVAR-H1461828	CLINVAR-H1461828-M01-V01	CLINVAR	1113226.0	False	False	False	False	False	114
PAH	ENSG00000171759.4	ENST00000553106.1	chr12	13	-	True	103240706	103240706	A	T	ENST00000553106.1:c.936T>A	G312delinsG	Silent	E_9	SNP	True	0	Class 0: This mutation can be originally modeled.	91aa	23aa	Pah	ENSMUSG00000020051.18	ENSMUST00000020241.17	chr10	13	+	SNP	Silent	E_9	87412042.0	87412042.0	G	A	ENSMUST00000020241.17:c.936G>A	G312delinsG	87412042.0	87412042.0	G	A	ENSMUST00000020241.17:c.936G>A	G312delinsG	CLINVAR-H1461829	CLINVAR-H1461829-M01-V01	CLINVAR	1544189.0	False	False	False	False	False	114
PAH	ENSG00000171759.4	ENST00000553106.1	chr12	13	-	True	103240707	103240707	C	A	ENST00000553106.1:c.935G>T	G312V	Missense	E_9	SNP	True	0	Class 0: This mutation can be originally modeled.	91aa	23aa	Pah	ENSMUSG00000020051.18	ENSMUST00000020241.17	chr10	13	+	SNP	Missense	E_9	87412041.0	87412041.0	G	T	ENSMUST00000020241.17:c.935G>T	G312V	87412041.0	87412041.0	G	T	ENSMUST00000020241.17:c.935G>T	G312V	CLINVAR-H1461831	CLINVAR-H1461831-M01-V01	CLINVAR	1458264.0	False	False	False	False	False	114
PAH	ENSG00000171759.4	ENST00000553106.1	chr12	13	-	True	103240708	103240708	C	G	ENST00000553106.1:c.934G>C	G312R	Missense	E_9	SNP	True	0	Class 0: This mutation can be originally modeled.	91aa	23aa	Pah	ENSMUSG00000020051.18	ENSMUST00000020241.17	chr10	13	+	SNP	Missense	E_9	87412040.0	87412040.0	G	C	ENSMUST00000020241.17:c.934G>C	G312R	87412040.0	87412040.0	G	C	ENSMUST00000020241.17:c.934G>C	G312R	CLINVAR-H1461834	CLINVAR-H1461834-M01-V01	CLINVAR	619151.0	False	False	False	False	False	114
PAH	ENSG00000171759.4	ENST00000553106.1	chr12	13	-	True	103240710	103240710	A	G	ENST00000553106.1:c.932T>C	L311P	Missense	E_9	SNP	True	0	Class 0: This mutation can be originally modeled.	90aa	24aa	Pah	ENSMUSG00000020051.18	ENSMUST00000020241.17	chr10	13	+	SNP	Missense	E_9	87412038.0	87412038.0	T	C	ENSMUST00000020241.17:c.932T>C	L311P	87412038.0	87412038.0	T	C	ENSMUST00000020241.17:c.932T>C	L311P	CLINVAR-H1461836	CLINVAR-H1461836-M01-V01	CLINVAR	578.0	False	False	False	False	False	114
PAH	ENSG00000171759.4	ENST00000553106.1	chr12	13	-	True	103240715	103240715	G	A	ENST00000553106.1:c.927C>T	A309delinsA	Silent	E_9	SNP	True	0	Class 0: This mutation can be originally modeled.	88aa	26aa	Pah	ENSMUSG00000020051.18	ENSMUST00000020241.17	chr10	13	+	SNP	Silent	E_9	87412033.0	87412033.0	A	T	ENSMUST00000020241.17:c.927A>T	A309delinsA	87412033.0	87412033.0	A	T	ENSMUST00000020241.17:c.927A>T	A309delinsA	CLINVAR-H1461840	CLINVAR-H1461840-M01-V01	CLINVAR	1574965.0	False	False	False	False	False	114
PAH	ENSG00000171759.4	ENST00000553106.1	chr12	13	-	True	103240716	103240716	G	A	ENST00000553106.1:c.926C>T	A309V	Missense	E_9	SNP	True	0	Class 0: This mutation can be originally modeled.	88aa	26aa	Pah	ENSMUSG00000020051.18	ENSMUST00000020241.17	chr10	13	+	SNP	Missense	E_9	87412032.0	87412032.0	C	T	ENSMUST00000020241.17:c.926C>T	A309V	87412032.0	87412032.0	C	T	ENSMUST00000020241.17:c.926C>T	A309V	CLINVAR-H1461841	CLINVAR-H1461841-M01-V01	CLINVAR	92753.0	False	False	False	False	False	114
PAH	ENSG00000171759.4	ENST00000553106.1	chr12	13	-	True	103240717	103240717	C	A	ENST00000553106.1:c.925G>T	A309S	Missense	E_9	SNP	True	0	Class 0: This mutation can be originally modeled.	88aa	26aa	Pah	ENSMUSG00000020051.18	ENSMUST00000020241.17	chr10	13	+	SNP	Missense	E_9	87412031.0	87412031.0	G	T	ENSMUST00000020241.17:c.925G>T	A309S	87412031.0	87412031.0	G	T	ENSMUST00000020241.17:c.925G>T	A309S	CLINVAR-H1461843	CLINVAR-H1461843-M01-V01	CLINVAR	1468012.0	False	False	False	False	False	114
PAH	ENSG00000171759.4	ENST00000553106.1	chr12	13	-	True	103240717	103240717	C	T	ENST00000553106.1:c.925G>A	A309T	Missense	E_9	SNP	True	0	Class 0: This mutation can be originally modeled.	88aa	26aa	Pah	ENSMUSG00000020051.18	ENSMUST00000020241.17	chr10	13	+	SNP	Missense	E_9	87412031.0	87412031.0	G	A	ENSMUST00000020241.17:c.925G>A	A309T	87412031.0	87412031.0	G	A	ENSMUST00000020241.17:c.925G>A	A309T	CLINVAR-H1461844	CLINVAR-H1461844-M01-V01	CLINVAR	1327567.0	False	False	False	False	False	114
PAH	ENSG00000171759.4	ENST00000553106.1	chr12	13	-	True	103240720	103240720	G	A	ENST00000553106.1:c.922C>T	L308F	Missense	E_9	SNP	True	0	Class 0: This mutation can be originally modeled.	87aa	27aa	Pah	ENSMUSG00000020051.18	ENSMUST00000020241.17	chr10	13	+	SNP	Missense	E_9	87412028.0	87412028.0	C	T	ENSMUST00000020241.17:c.922C>T	L308F	87412028.0	87412028.0	C	T	ENSMUST00000020241.17:c.922C>T	L308F	CLINVAR-H1461845	CLINVAR-H1461845-M01-V01	CLINVAR	102896.0	False	False	False	False	False	114
PAH	ENSG00000171759.4	ENST00000553106.1	chr12	13	-	True	103240720	103240720	G	C	ENST00000553106.1:c.922C>G	L308V	Missense	E_9	SNP	True	0	Class 0: This mutation can be originally modeled.	87aa	27aa	Pah	ENSMUSG00000020051.18	ENSMUST00000020241.17	chr10	13	+	SNP	Missense	E_9	87412028.0	87412028.0	C	G	ENSMUST00000020241.17:c.922C>G	L308V	87412028.0	87412028.0	C	G	ENSMUST00000020241.17:c.922C>G	L308V	CLINVAR-H1461846	CLINVAR-H1461846-M01-V01	CLINVAR	102895.0	False	False	False	False	False	114
PAH	ENSG00000171759.4	ENST00000553106.1	chr12	13	-	True	103240721	103240721	G	A	ENST00000553106.1:c.921C>T	G307delinsG	Silent	E_9	SNP	True	0	Class 0: This mutation can be originally modeled.	86aa	28aa	Pah	ENSMUSG00000020051.18	ENSMUST00000020241.17	chr10	13	+	SNP	Silent	E_9	87412027.0	87412027.0	G	T	ENSMUST00000020241.17:c.921G>T	G307delinsG	87412027.0	87412027.0	G	T	ENSMUST00000020241.17:c.921G>T	G307delinsG	CLINVAR-H1461847	CLINVAR-H1461847-M01-V01	CLINVAR	1094563.0	False	False	False	False	False	114
PAH	ENSG00000171759.4	ENST00000553106.1	chr12	13	-	True	103240722	103240722	C	A	ENST00000553106.1:c.920G>T	G307V	Missense	E_9	SNP	True	0	Class 0: This mutation can be originally modeled.	86aa	28aa	Pah	ENSMUSG00000020051.18	ENSMUST00000020241.17	chr10	13	+	SNP	Missense	E_9	87412026.0	87412026.0	G	T	ENSMUST00000020241.17:c.920G>T	G307V	87412026.0	87412026.0	G	T	ENSMUST00000020241.17:c.920G>T	G307V	CLINVAR-H1461849	CLINVAR-H1461849-M01-V01	CLINVAR	2017788.0	False	False	False	False	False	114
PAH	ENSG00000171759.4	ENST00000553106.1	chr12	13	-	True	103240726	103240726	T	C	ENST00000553106.1:c.916A>G	I306V	Missense	E_9	SNP	True	0	Class 0: This mutation can be originally modeled.	85aa	29aa	Pah	ENSMUSG00000020051.18	ENSMUST00000020241.17	chr10	13	+	SNP	Missense	E_9	87412022.0	87412022.0	A	G	ENSMUST00000020241.17:c.916A>G	I306V	87412022.0	87412022.0	A	G	ENSMUST00000020241.17:c.916A>G	I306V	CLINVAR-H1461852	CLINVAR-H1461852-M01-V01	CLINVAR	618.0	False	False	False	False	False	114
PAH	ENSG00000171759.4	ENST00000553106.1	chr12	13	-	True	103245465	103245465	C	T	ENST00000553106.1:c.912G>A	Q304delinsQ	Silent	E_8	SNP	True	0	Class 0: This mutation can be originally modeled.	83aa	31aa	Pah	ENSMUSG00000020051.18	ENSMUST00000020241.17	chr10	13	+	SNP	Silent	E_8	87407157.0	87407157.0	G	A	ENSMUST00000020241.17:c.912G>A	Q304delinsQ	87407157.0	87407157.0	G	A	ENSMUST00000020241.17:c.912G>A	Q304delinsQ	CLINVAR-H1461870	CLINVAR-H1461870-M01-V01	CLINVAR	102892.0	False	False	False	False	False	114
PAH	ENSG00000171759.4	ENST00000553106.1	chr12	13	-	True	103245466	103245466	T	C	ENST00000553106.1:c.911A>G	Q304R	Missense	E_8	SNP	True	0	Class 0: This mutation can be originally modeled.	83aa	31aa	Pah	ENSMUSG00000020051.18	ENSMUST00000020241.17	chr10	13	+	SNP	Missense	E_8	87407156.0	87407156.0	A	G	ENSMUST00000020241.17:c.911A>G	Q304R	87407156.0	87407156.0	A	G	ENSMUST00000020241.17:c.911A>G	Q304R	CLINVAR-H1461871	CLINVAR-H1461871-M01-V01	CLINVAR	102891.0	False	False	False	False	False	114
PAH	ENSG00000171759.4	ENST00000553106.1	chr12	13	-	True	103245467	103245467	G	A	ENST00000553106.1:c.910C>T	Q304*	Nonsense	E_8	SNP	True	0	Class 0: This mutation can be originally modeled.	83aa	31aa	Pah	ENSMUSG00000020051.18	ENSMUST00000020241.17	chr10	13	+	SNP	Nonsense	E_8	87407155.0	87407155.0	C	T	ENSMUST00000020241.17:c.910C>T	Q304*	87407155.0	87407155.0	C	T	ENSMUST00000020241.17:c.910C>T	Q304*	CLINVAR-H1461872	CLINVAR-H1461872-M01-V01	CLINVAR	558132.0	False	False	False	False	False	114
PAH	ENSG00000171759.4	ENST00000553106.1	chr12	13	-	True	103245467	103245467	G	T	ENST00000553106.1:c.910C>A	Q304K	Missense	E_8	SNP	True	0	Class 0: This mutation can be originally modeled.	83aa	31aa	Pah	ENSMUSG00000020051.18	ENSMUST00000020241.17	chr10	13	+	SNP	Missense	E_8	87407155.0	87407155.0	C	A	ENSMUST00000020241.17:c.910C>A	Q304K	87407155.0	87407155.0	C	A	ENSMUST00000020241.17:c.910C>A	Q304K	CLINVAR-H1461873	CLINVAR-H1461873-M01-V01	CLINVAR	1185009.0	False	False	False	False	False	114
PAH	ENSG00000171759.4	ENST00000553106.1	chr12	13	-	True	103245470	103245470	A	C	ENST00000553106.1:c.907T>G	S303A	Missense	E_8	SNP	True	0	Class 0: This mutation can be originally modeled.	82aa	32aa	Pah	ENSMUSG00000020051.18	ENSMUST00000020241.17	chr10	13	+	SNP	Missense	E_8	87407152.0	87407152.0	T	G	ENSMUST00000020241.17:c.907T>G	S303A	87407152.0	87407152.0	T	G	ENSMUST00000020241.17:c.907T>G	S303A	CLINVAR-H1461875	CLINVAR-H1461875-M01-V01	CLINVAR	102890.0	False	False	False	False	False	114
PAH	ENSG00000171759.4	ENST00000553106.1	chr12	13	-	True	103245470	103245470	A	G	ENST00000553106.1:c.907T>C	S303P	Missense	E_8	SNP	True	0	Class 0: This mutation can be originally modeled.	82aa	32aa	Pah	ENSMUSG00000020051.18	ENSMUST00000020241.17	chr10	13	+	SNP	Missense	E_8	87407152.0	87407152.0	T	C	ENSMUST00000020241.17:c.907T>C	S303P	87407152.0	87407152.0	T	C	ENSMUST00000020241.17:c.907T>C	S303P	CLINVAR-H1461876	CLINVAR-H1461876-M01-V01	CLINVAR	102889.0	False	False	False	False	False	114
PAH	ENSG00000171759.4	ENST00000553106.1	chr12	13	-	True	103245474	103245474	C	A	ENST00000553106.1:c.903G>T	Q301H	Missense	E_8	SNP	True	0	Class 0: This mutation can be originally modeled.	80aa	34aa	Pah	ENSMUSG00000020051.18	ENSMUST00000020241.17	chr10	13	+	SNP	Missense	E_8	87407148.0	87407148.0	G	T	ENSMUST00000020241.17:c.903G>T	Q301H	87407148.0	87407148.0	G	T	ENSMUST00000020241.17:c.903G>T	Q301H	CLINVAR-H1461877	CLINVAR-H1461877-M01-V01	CLINVAR	805826.0	False	False	False	False	False	114
PAH	ENSG00000171759.4	ENST00000553106.1	chr12	13	-	True	103245475	103245475	T	G	ENST00000553106.1:c.902A>C	Q301P	Missense	E_8	SNP	True	0	Class 0: This mutation can be originally modeled.	80aa	34aa	Pah	ENSMUSG00000020051.18	ENSMUST00000020241.17	chr10	13	+	SNP	Missense	E_8	87407147.0	87407147.0	A	C	ENSMUST00000020241.17:c.902A>C	Q301P	87407147.0	87407147.0	A	C	ENSMUST00000020241.17:c.902A>C	Q301P	CLINVAR-H1461878	CLINVAR-H1461878-M01-V01	CLINVAR	805825.0	False	False	False	False	False	114
PAH	ENSG00000171759.4	ENST00000553106.1	chr12	13	-	True	103245476	103245476	G	A	ENST00000553106.1:c.901C>T	Q301*	Nonsense	E_8	SNP	True	0	Class 0: This mutation can be originally modeled.	80aa	34aa	Pah	ENSMUSG00000020051.18	ENSMUST00000020241.17	chr10	13	+	SNP	Nonsense	E_8	87407146.0	87407146.0	C	T	ENSMUST00000020241.17:c.901C>T	Q301*	87407146.0	87407146.0	C	T	ENSMUST00000020241.17:c.901C>T	Q301*	CLINVAR-H1461879	CLINVAR-H1461879-M01-V01	CLINVAR	805824.0	False	False	False	False	False	114
PAH	ENSG00000171759.4	ENST00000553106.1	chr12	13	-	True	103245476	103245476	G	T	ENST00000553106.1:c.901C>A	Q301K	Missense	E_8	SNP	True	0	Class 0: This mutation can be originally modeled.	80aa	34aa	Pah	ENSMUSG00000020051.18	ENSMUST00000020241.17	chr10	13	+	SNP	Missense	E_8	87407146.0	87407146.0	C	A	ENSMUST00000020241.17:c.901C>A	Q301K	87407146.0	87407146.0	C	A	ENSMUST00000020241.17:c.901C>A	Q301K	CLINVAR-H1461880	CLINVAR-H1461880-M01-V01	CLINVAR	379788.0	False	False	False	False	False	114
PAH	ENSG00000171759.4	ENST00000553106.1	chr12	13	-	True	103245478	103245478	G	A	ENST00000553106.1:c.899C>T	A300V	Missense	E_8	SNP	True	0	Class 0: This mutation can be originally modeled.	79aa	35aa	Pah	ENSMUSG00000020051.18	ENSMUST00000020241.17	chr10	13	+	SNP	Missense	E_8	87407144.0	87407144.0	C	T	ENSMUST00000020241.17:c.899C>T	A300V	87407144.0	87407144.0	C	T	ENSMUST00000020241.17:c.899C>T	A300V	CLINVAR-H1461881	CLINVAR-H1461881-M01-V01	CLINVAR	102887.0	False	False	False	False	False	114
PAH	ENSG00000171759.4	ENST00000553106.1	chr12	13	-	True	103245478	103245478	G	C	ENST00000553106.1:c.899C>G	A300G	Missense	E_8	SNP	True	0	Class 0: This mutation can be originally modeled.	79aa	35aa	Pah	ENSMUSG00000020051.18	ENSMUST00000020241.17	chr10	13	+	SNP	Missense	E_8	87407144.0	87407144.0	C	G	ENSMUST00000020241.17:c.899C>G	A300G	87407144.0	87407144.0	C	G	ENSMUST00000020241.17:c.899C>G	A300G	CLINVAR-H1461882	CLINVAR-H1461882-M01-V01	CLINVAR	2070899.0	False	False	False	False	False	114
PAH	ENSG00000171759.4	ENST00000553106.1	chr12	13	-	True	103245479	103245479	C	A	ENST00000553106.1:c.898G>T	A300S	Missense	E_8	SNP	True	0	Class 0: This mutation can be originally modeled.	79aa	35aa	Pah	ENSMUSG00000020051.18	ENSMUST00000020241.17	chr10	13	+	SNP	Missense	E_8	87407143.0	87407143.0	G	T	ENSMUST00000020241.17:c.898G>T	A300S	87407143.0	87407143.0	G	T	ENSMUST00000020241.17:c.898G>T	A300S	CLINVAR-H1461883	CLINVAR-H1461883-M01-V01	CLINVAR	92751.0	False	False	False	False	False	114
PAH	ENSG00000171759.4	ENST00000553106.1	chr12	13	-	True	103245480	103245480	A	G	ENST00000553106.1:c.897T>C	F299delinsF	Silent	E_8	SNP	True	0	Class 0: This mutation can be originally modeled.	78aa	36aa	Pah	ENSMUSG00000020051.18	ENSMUST00000020241.17	chr10	13	+	SNP	Silent	E_8	87407142.0	87407142.0	T	C	ENSMUST00000020241.17:c.897T>C	F299delinsF	87407142.0	87407142.0	T	C	ENSMUST00000020241.17:c.897T>C	F299delinsF	CLINVAR-H1461885	CLINVAR-H1461885-M01-V01	CLINVAR	306913.0	False	False	False	False	False	114
PAH	ENSG00000171759.4	ENST00000553106.1	chr12	13	-	True	103245481	103245481	A	C	ENST00000553106.1:c.896T>G	F299C	Missense	E_8	SNP	True	0	Class 0: This mutation can be originally modeled.	78aa	36aa	Pah	ENSMUSG00000020051.18	ENSMUST00000020241.17	chr10	13	+	SNP	Missense	E_8	87407141.0	87407141.0	T	G	ENSMUST00000020241.17:c.896T>G	F299C	87407141.0	87407141.0	T	G	ENSMUST00000020241.17:c.896T>G	F299C	CLINVAR-H1461886	CLINVAR-H1461886-M01-V01	CLINVAR	613.0	False	False	False	False	False	114
PAH	ENSG00000171759.4	ENST00000553106.1	chr12	13	-	True	103245481	103245481	A	G	ENST00000553106.1:c.896T>C	F299S	Missense	E_8	SNP	True	0	Class 0: This mutation can be originally modeled.	78aa	36aa	Pah	ENSMUSG00000020051.18	ENSMUST00000020241.17	chr10	13	+	SNP	Missense	E_8	87407141.0	87407141.0	T	C	ENSMUST00000020241.17:c.896T>C	F299S	87407141.0	87407141.0	T	C	ENSMUST00000020241.17:c.896T>C	F299S	CLINVAR-H1461887	CLINVAR-H1461887-M01-V01	CLINVAR	932267.0	False	False	False	False	False	114
PAH	ENSG00000171759.4	ENST00000553106.1	chr12	13	-	True	103245482	103245482	A	G	ENST00000553106.1:c.895T>C	F299L	Missense	E_8	SNP	True	0	Class 0: This mutation can be originally modeled.	78aa	36aa	Pah	ENSMUSG00000020051.18	ENSMUST00000020241.17	chr10	13	+	SNP	Missense	E_8	87407140.0	87407140.0	T	C	ENSMUST00000020241.17:c.895T>C	F299L	87407140.0	87407140.0	T	C	ENSMUST00000020241.17:c.895T>C	F299L	CLINVAR-H1461888	CLINVAR-H1461888-M01-V01	CLINVAR	208182.0	False	False	False	False	False	114
PAH	ENSG00000171759.4	ENST00000553106.1	chr12	13	-	True	103245483	103245483	G	A	ENST00000553106.1:c.894C>T	S298delinsS	Silent	E_8	SNP	True	0	Class 0: This mutation can be originally modeled.	77aa	37aa	Pah	ENSMUSG00000020051.18	ENSMUST00000020241.17	chr10	13	+	SNP	Silent	E_8	87407139.0	87407139.0	C	T	ENSMUST00000020241.17:c.894C>T	S298delinsS	87407139.0	87407139.0	C	T	ENSMUST00000020241.17:c.894C>T	S298delinsS	CLINVAR-H1461889	CLINVAR-H1461889-M01-V01	CLINVAR	797163.0	False	False	False	False	False	114
PAH	ENSG00000171759.4	ENST00000553106.1	chr12	13	-	True	103245490	103245490	T	C	ENST00000553106.1:c.887A>G	D296G	Missense	E_8	SNP	True	0	Class 0: This mutation can be originally modeled.	75aa	39aa	Pah	ENSMUSG00000020051.18	ENSMUST00000020241.17	chr10	13	+	SNP	Missense	E_8	87407132.0	87407132.0	A	G	ENSMUST00000020241.17:c.887A>G	D296G	87407132.0	87407132.0	A	G	ENSMUST00000020241.17:c.887A>G	D296G	CLINVAR-H1461893	CLINVAR-H1461893-M01-V01	CLINVAR	120291.0	False	False	False	False	False	114
PAH	ENSG00000171759.4	ENST00000553106.1	chr12	13	-	True	103245491	103245491	C	G	ENST00000553106.1:c.886G>C	D296H	Missense	E_8	SNP	True	0	Class 0: This mutation can be originally modeled.	75aa	39aa	Pah	ENSMUSG00000020051.18	ENSMUST00000020241.17	chr10	13	+	SNP	Missense	E_8	87407131.0	87407131.0	G	C	ENSMUST00000020241.17:c.886G>C	D296H	87407131.0	87407131.0	G	C	ENSMUST00000020241.17:c.886G>C	D296H	CLINVAR-H1461894	CLINVAR-H1461894-M01-V01	CLINVAR	805822.0	False	False	False	False	False	114
PAH	ENSG00000171759.4	ENST00000553106.1	chr12	13	-	True	103245491	103245491	C	T	ENST00000553106.1:c.886G>A	D296N	Missense	E_8	SNP	True	0	Class 0: This mutation can be originally modeled.	75aa	39aa	Pah	ENSMUSG00000020051.18	ENSMUST00000020241.17	chr10	13	+	SNP	Missense	E_8	87407131.0	87407131.0	G	A	ENSMUST00000020241.17:c.886G>A	D296N	87407131.0	87407131.0	G	A	ENSMUST00000020241.17:c.886G>A	D296N	CLINVAR-H1461895	CLINVAR-H1461895-M01-V01	CLINVAR	1493384.0	False	False	False	False	False	114
PAH	ENSG00000171759.4	ENST00000553106.1	chr12	13	-	True	103245493	103245493	G	C	ENST00000553106.1:c.884C>G	S295*	Nonsense	E_8	SNP	True	0	Class 0: This mutation can be originally modeled.	74aa	40aa	Pah	ENSMUSG00000020051.18	ENSMUST00000020241.17	chr10	13	+	SNP	Nonsense	E_8	87407129.0	87407129.0	C	G	ENSMUST00000020241.17:c.884C>G	S295*	87407129.0	87407129.0	C	G	ENSMUST00000020241.17:c.884C>G	S295*	CLINVAR-H1461896	CLINVAR-H1461896-M01-V01	CLINVAR	102884.0	False	False	False	False	False	114
PAH	ENSG00000171759.4	ENST00000553106.1	chr12	13	-	True	103245497	103245497	A	T	ENST00000553106.1:c.880T>A	F294I	Missense	E_8	SNP	True	0	Class 0: This mutation can be originally modeled.	73aa	41aa	Pah	ENSMUSG00000020051.18	ENSMUST00000020241.17	chr10	13	+	SNP	Missense	E_8	87407125.0	87407125.0	T	A	ENSMUST00000020241.17:c.880T>A	F294I	87407125.0	87407125.0	T	A	ENSMUST00000020241.17:c.880T>A	F294I	CLINVAR-H1461898	CLINVAR-H1461898-M01-V01	CLINVAR	578020.0	False	False	False	False	False	114
PAH	ENSG00000171759.4	ENST00000553106.1	chr12	13	-	True	103245501	103245501	G	T	ENST00000553106.1:c.876C>A	P292delinsP	Silent	E_8	SNP	True	0	Class 0: This mutation can be originally modeled.	71aa	43aa	Pah	ENSMUSG00000020051.18	ENSMUST00000020241.17	chr10	13	+	SNP	Silent	E_8	87407121.0	87407121.0	C	A	ENSMUST00000020241.17:c.876C>A	P292delinsP	87407121.0	87407121.0	C	A	ENSMUST00000020241.17:c.876C>A	P292delinsP	CLINVAR-H1461900	CLINVAR-H1461900-M01-V01	CLINVAR	2032348.0	False	False	False	False	False	114
PAH	ENSG00000171759.4	ENST00000553106.1	chr12	13	-	True	103245502	103245502	G	A	ENST00000553106.1:c.875C>T	P292L	Missense	E_8	SNP	True	0	Class 0: This mutation can be originally modeled.	71aa	43aa	Pah	ENSMUSG00000020051.18	ENSMUST00000020241.17	chr10	13	+	SNP	Missense	E_8	87407120.0	87407120.0	C	T	ENSMUST00000020241.17:c.875C>T	P292L	87407120.0	87407120.0	C	T	ENSMUST00000020241.17:c.875C>T	P292L	CLINVAR-H1461901	CLINVAR-H1461901-M01-V01	CLINVAR	626282.0	False	False	False	False	False	114
PAH	ENSG00000171759.4	ENST00000553106.1	chr12	13	-	True	103245506	103245506	C	A	ENST00000553106.1:c.871G>T	V291L	Missense	E_8	SNP	True	0	Class 0: This mutation can be originally modeled.	70aa	44aa	Pah	ENSMUSG00000020051.18	ENSMUST00000020241.17	chr10	13	+	SNP	Missense	E_8	87407116.0	87407116.0	G	T	ENSMUST00000020241.17:c.871G>T	V291L	87407116.0	87407116.0	G	T	ENSMUST00000020241.17:c.871G>T	V291L	CLINVAR-H1461902	CLINVAR-H1461902-M01-V01	CLINVAR	932255.0	False	False	False	False	False	114
PAH	ENSG00000171759.4	ENST00000553106.1	chr12	13	-	True	103245507	103245507	A	C	ENST00000553106.1:c.870T>G	H290Q	Missense	E_8	SNP	True	0	Class 0: This mutation can be originally modeled.	69aa	45aa	Pah	ENSMUSG00000020051.18	ENSMUST00000020241.17	chr10	13	+	SNP	Missense	E_8	87407115.0	87407115.0	T	G	ENSMUST00000020241.17:c.870T>G	H290Q	87407115.0	87407115.0	T	G	ENSMUST00000020241.17:c.870T>G	H290Q	CLINVAR-H1461903	CLINVAR-H1461903-M01-V01	CLINVAR	558612.0	False	False	False	False	False	114
PAH	ENSG00000171759.4	ENST00000553106.1	chr12	13	-	True	103245507	103245507	A	G	ENST00000553106.1:c.870T>C	H290delinsH	Silent	E_8	SNP	True	0	Class 0: This mutation can be originally modeled.	69aa	45aa	Pah	ENSMUSG00000020051.18	ENSMUST00000020241.17	chr10	13	+	SNP	Silent	E_8	87407115.0	87407115.0	T	C	ENSMUST00000020241.17:c.870T>C	H290delinsH	87407115.0	87407115.0	T	C	ENSMUST00000020241.17:c.870T>C	H290delinsH	CLINVAR-H1461904	CLINVAR-H1461904-M01-V01	CLINVAR	991620.0	False	False	False	False	False	114
PAH	ENSG00000171759.4	ENST00000553106.1	chr12	13	-	True	103245507	103245507	A	T	ENST00000553106.1:c.870T>A	H290Q	Missense	E_8	SNP	True	0	Class 0: This mutation can be originally modeled.	69aa	45aa	Pah	ENSMUSG00000020051.18	ENSMUST00000020241.17	chr10	13	+	SNP	Missense	E_8	87407115.0	87407115.0	T	A	ENSMUST00000020241.17:c.870T>A	H290Q	87407115.0	87407115.0	T	A	ENSMUST00000020241.17:c.870T>A	H290Q	CLINVAR-H1461905	CLINVAR-H1461905-M01-V01	CLINVAR	2036025.0	False	False	False	False	False	114
PAH	ENSG00000171759.4	ENST00000553106.1	chr12	13	-	True	103245508	103245508	T	A	ENST00000553106.1:c.869A>T	H290L	Missense	E_8	SNP	True	0	Class 0: This mutation can be originally modeled.	69aa	45aa	Pah	ENSMUSG00000020051.18	ENSMUST00000020241.17	chr10	13	+	SNP	Missense	E_8	87407114.0	87407114.0	A	T	ENSMUST00000020241.17:c.869A>T	H290L	87407114.0	87407114.0	A	T	ENSMUST00000020241.17:c.869A>T	H290L	CLINVAR-H1461906	CLINVAR-H1461906-M01-V01	CLINVAR	120290.0	False	False	False	False	False	114
PAH	ENSG00000171759.4	ENST00000553106.1	chr12	13	-	True	103245508	103245508	T	C	ENST00000553106.1:c.869A>G	H290R	Missense	E_8	SNP	True	0	Class 0: This mutation can be originally modeled.	69aa	45aa	Pah	ENSMUSG00000020051.18	ENSMUST00000020241.17	chr10	13	+	SNP	Missense	E_8	87407114.0	87407114.0	A	G	ENSMUST00000020241.17:c.869A>G	H290R	87407114.0	87407114.0	A	G	ENSMUST00000020241.17:c.869A>G	H290R	CLINVAR-H1461907	CLINVAR-H1461907-M01-V01	CLINVAR	102883.0	False	False	False	False	False	114
PAH	ENSG00000171759.4	ENST00000553106.1	chr12	13	-	True	103245509	103245509	G	A	ENST00000553106.1:c.868C>T	H290Y	Missense	E_8	SNP	True	0	Class 0: This mutation can be originally modeled.	69aa	45aa	Pah	ENSMUSG00000020051.18	ENSMUST00000020241.17	chr10	13	+	SNP	Missense	E_8	87407113.0	87407113.0	C	T	ENSMUST00000020241.17:c.868C>T	H290Y	87407113.0	87407113.0	C	T	ENSMUST00000020241.17:c.868C>T	H290Y	CLINVAR-H1461908	CLINVAR-H1461908-M01-V01	CLINVAR	805807.0	False	False	False	False	False	114
PAH	ENSG00000171759.4	ENST00000553106.1	chr12	13	-	True	103245510	103245510	T	A	ENST00000553106.1:c.867A>T	G289delinsG	Silent	E_8	SNP	True	0	Class 0: This mutation can be originally modeled.	68aa	46aa	Pah	ENSMUSG00000020051.18	ENSMUST00000020241.17	chr10	13	+	SNP	Silent	E_8	87407112.0	87407112.0	A	T	ENSMUST00000020241.17:c.867A>T	G289delinsG	87407112.0	87407112.0	A	T	ENSMUST00000020241.17:c.867A>T	G289delinsG	CLINVAR-H1461909	CLINVAR-H1461909-M01-V01	CLINVAR	2013096.0	False	False	False	False	False	114
PAH	ENSG00000171759.4	ENST00000553106.1	chr12	13	-	True	103245512	103245512	C	G	ENST00000553106.1:c.865G>C	G289R	Missense	E_8	SNP	True	0	Class 0: This mutation can be originally modeled.	68aa	46aa	Pah	ENSMUSG00000020051.18	ENSMUST00000020241.17	chr10	13	+	SNP	Missense	E_8	87407110.0	87407110.0	G	C	ENSMUST00000020241.17:c.865G>C	G289R	87407110.0	87407110.0	G	C	ENSMUST00000020241.17:c.865G>C	G289R	CLINVAR-H1461910	CLINVAR-H1461910-M01-V01	CLINVAR	102882.0	False	False	False	False	False	114
PAH	ENSG00000171759.4	ENST00000553106.1	chr12	13	-	True	103245512	103245512	C	T	ENST00000553106.1:c.865G>A	G289R	Missense	E_8	SNP	True	0	Class 0: This mutation can be originally modeled.	68aa	46aa	Pah	ENSMUSG00000020051.18	ENSMUST00000020241.17	chr10	13	+	SNP	Missense	E_8	87407110.0	87407110.0	G	A	ENSMUST00000020241.17:c.865G>A	G289R	87407110.0	87407110.0	G	A	ENSMUST00000020241.17:c.865G>A	G289R	CLINVAR-H1461911	CLINVAR-H1461911-M01-V01	CLINVAR	458082.0	False	False	False	False	False	114
PAH	ENSG00000171759.4	ENST00000553106.1	chr12	13	-	True	103245513	103245513	C	G	ENST00000553106.1:c.864G>C	L288F	Missense	E_8	SNP	True	0	Class 0: This mutation can be originally modeled.	67aa	47aa	Pah	ENSMUSG00000020051.18	ENSMUST00000020241.17	chr10	13	+	SNP	Missense	E_8	87407109.0	87407109.0	G	C	ENSMUST00000020241.17:c.864G>C	L288F	87407109.0	87407109.0	G	C	ENSMUST00000020241.17:c.864G>C	L288F	CLINVAR-H1461912	CLINVAR-H1461912-M01-V01	CLINVAR	102881.0	False	False	False	False	False	114
PAH	ENSG00000171759.4	ENST00000553106.1	chr12	13	-	True	103245516	103245516	C	A	ENST00000553106.1:c.861G>T	L287delinsL	Silent	E_8	SNP	True	0	Class 0: This mutation can be originally modeled.	66aa	48aa	Pah	ENSMUSG00000020051.18	ENSMUST00000020241.17	chr10	13	+	SNP	Silent	E_8	87407106.0	87407106.0	C	T	ENSMUST00000020241.17:c.861C>T	L287delinsL	87407106.0	87407106.0	C	T	ENSMUST00000020241.17:c.861C>T	L287delinsL	CLINVAR-H1461913	CLINVAR-H1461913-M01-V01	CLINVAR	1159667.0	False	False	False	False	False	114
PAH	ENSG00000171759.4	ENST00000553106.1	chr12	13	-	True	103245516	103245516	C	T	ENST00000553106.1:c.861G>A	L287delinsL	Silent	E_8	SNP	True	0	Class 0: This mutation can be originally modeled.	66aa	48aa	Pah	ENSMUSG00000020051.18	ENSMUST00000020241.17	chr10	13	+	SNP	Silent	E_8	87407106.0	87407106.0	C	A	ENSMUST00000020241.17:c.861C>A	L287delinsL	87407106.0	87407106.0	C	A	ENSMUST00000020241.17:c.861C>A	L287delinsL	CLINVAR-H1461914	CLINVAR-H1461914-M01-V01	CLINVAR	1119093.0	False	False	False	False	False	114
PAH	ENSG00000171759.4	ENST00000553106.1	chr12	13	-	True	103245518	103245518	G	C	ENST00000553106.1:c.859C>G	L287V	Missense	E_8	SNP	True	0	Class 0: This mutation can be originally modeled.	66aa	48aa	Pah	ENSMUSG00000020051.18	ENSMUST00000020241.17	chr10	13	+	SNP	Missense	E_8	87407104.0	87407104.0	C	G	ENSMUST00000020241.17:c.859C>G	L287V	87407104.0	87407104.0	C	G	ENSMUST00000020241.17:c.859C>G	L287V	CLINVAR-H1461915	CLINVAR-H1461915-M01-V01	CLINVAR	619164.0	False	False	False	False	False	114
PAH	ENSG00000171759.4	ENST00000553106.1	chr12	13	-	True	103245519	103245519	C	T	ENST00000553106.1:c.858G>A	E286delinsE	Silent	E_8	SNP	True	0	Class 0: This mutation can be originally modeled.	65aa	49aa	Pah	ENSMUSG00000020051.18	ENSMUST00000020241.17	chr10	13	+	SNP	Silent	E_8	87407103.0	87407103.0	A	A	ENSMUST00000020241.17:c.858A>A	E286delinsE	87407103.0	87407103.0	A	A	ENSMUST00000020241.17:c.858A>A	E286delinsE	CLINVAR-H1461917	CLINVAR-H1461917-M01-V01	CLINVAR	1607065.0	False	False	False	False	False	114
PAH	ENSG00000171759.4	ENST00000553106.1	chr12	13	-	True	103245521	103245521	C	T	ENST00000553106.1:c.856G>A	E286K	Missense	E_8	SNP	True	0	Class 0: This mutation can be originally modeled.	65aa	49aa	Pah	ENSMUSG00000020051.18	ENSMUST00000020241.17	chr10	13	+	SNP	Missense	E_8	87407101.0	87407101.0	G	A	ENSMUST00000020241.17:c.856G>A	E286K	87407101.0	87407101.0	G	A	ENSMUST00000020241.17:c.856G>A	E286K	CLINVAR-H1461918	CLINVAR-H1461918-M01-V01	CLINVAR	102880.0	False	False	False	False	False	114
PAH	ENSG00000171759.4	ENST00000553106.1	chr12	13	-	True	103245524	103245524	G	A	ENST00000553106.1:c.853C>T	H285Y	Missense	E_8	SNP	True	0	Class 0: This mutation can be originally modeled.	64aa	50aa	Pah	ENSMUSG00000020051.18	ENSMUST00000020241.17	chr10	13	+	SNP	Missense	E_8	87407098.0	87407098.0	C	T	ENSMUST00000020241.17:c.853C>T	H285Y	87407098.0	87407098.0	C	T	ENSMUST00000020241.17:c.853C>T	H285Y	CLINVAR-H1461919	CLINVAR-H1461919-M01-V01	CLINVAR	102879.0	False	False	False	False	False	114
PAH	ENSG00000171759.4	ENST00000553106.1	chr12	13	-	True	103245527	103245527	A	G	ENST00000553106.1:c.850T>C	C284R	Missense	E_8	SNP	True	0	Class 0: This mutation can be originally modeled.	63aa	51aa	Pah	ENSMUSG00000020051.18	ENSMUST00000020241.17	chr10	13	+	SNP	Missense	E_8	87407095.0	87407095.0	T	C	ENSMUST00000020241.17:c.850T>C	C284R	87407095.0	87407095.0	T	C	ENSMUST00000020241.17:c.850T>C	C284R	CLINVAR-H1461920	CLINVAR-H1461920-M01-V01	CLINVAR	102878.0	False	False	False	False	False	114
PAH	ENSG00000171759.4	ENST00000553106.1	chr12	13	-	True	103245529	103245529	A	T	ENST00000553106.1:c.848T>A	I283N	Missense	E_8	SNP	True	0	Class 0: This mutation can be originally modeled.	62aa	52aa	Pah	ENSMUSG00000020051.18	ENSMUST00000020241.17	chr10	13	+	SNP	Missense	E_8	87407093.0	87407093.0	T	A	ENSMUST00000020241.17:c.848T>A	I283N	87407093.0	87407093.0	T	A	ENSMUST00000020241.17:c.848T>A	I283N	CLINVAR-H1461921	CLINVAR-H1461921-M01-V01	CLINVAR	102877.0	False	False	False	False	False	114
PAH	ENSG00000171759.4	ENST00000553106.1	chr12	13	-	True	103245530	103245530	T	A	ENST00000553106.1:c.847A>T	I283F	Missense	E_8	SNP	True	0	Class 0: This mutation can be originally modeled.	62aa	52aa	Pah	ENSMUSG00000020051.18	ENSMUST00000020241.17	chr10	13	+	SNP	Missense	E_8	87407092.0	87407092.0	A	T	ENSMUST00000020241.17:c.847A>T	I283F	87407092.0	87407092.0	A	T	ENSMUST00000020241.17:c.847A>T	I283F	CLINVAR-H1461922	CLINVAR-H1461922-M01-V01	CLINVAR	102876.0	False	False	False	False	False	114
PAH	ENSG00000171759.4	ENST00000553106.1	chr12	13	-	True	103245530	103245530	T	C	ENST00000553106.1:c.847A>G	I283V	Missense	E_8	SNP	True	0	Class 0: This mutation can be originally modeled.	62aa	52aa	Pah	ENSMUSG00000020051.18	ENSMUST00000020241.17	chr10	13	+	SNP	Missense	E_8	87407092.0	87407092.0	A	G	ENSMUST00000020241.17:c.847A>G	I283V	87407092.0	87407092.0	A	G	ENSMUST00000020241.17:c.847A>G	I283V	CLINVAR-H1461923	CLINVAR-H1461923-M01-V01	CLINVAR	1065381.0	False	False	False	False	False	114
PAH	ENSG00000171759.4	ENST00000553106.1	chr12	13	-	True	103245532	103245532	T	C	ENST00000553106.1:c.845A>G	D282G	Missense	E_8	SNP	True	0	Class 0: This mutation can be originally modeled.	61aa	53aa	Pah	ENSMUSG00000020051.18	ENSMUST00000020241.17	chr10	13	+	SNP	Missense	E_8	87407090.0	87407090.0	A	G	ENSMUST00000020241.17:c.845A>G	D282G	87407090.0	87407090.0	A	G	ENSMUST00000020241.17:c.845A>G	D282G	CLINVAR-H1461924	CLINVAR-H1461924-M01-V01	CLINVAR	102875.0	False	False	False	False	False	114
PAH	ENSG00000171759.4	ENST00000553106.1	chr12	13	-	True	103245533	103245533	C	T	ENST00000553106.1:c.844G>A	D282N	Missense	E_8	SNP	True	0	Class 0: This mutation can be originally modeled.	61aa	53aa	Pah	ENSMUSG00000020051.18	ENSMUST00000020241.17	chr10	13	+	SNP	Missense	E_8	87407089.0	87407089.0	G	A	ENSMUST00000020241.17:c.844G>A	D282N	87407089.0	87407089.0	G	A	ENSMUST00000020241.17:c.844G>A	D282N	CLINVAR-H1461925	CLINVAR-H1461925-M01-V01	CLINVAR	102874.0	False	False	False	False	False	114
PAH	ENSG00000171759.4	ENST00000553106.1	chr12	13	-	True	103245534	103245534	A	T	ENST00000553106.1:c.843T>A	P281delinsP	Silent	E_8	SNP	True	0	Class 0: This mutation can be originally modeled.	60aa	54aa	Pah	ENSMUSG00000020051.18	ENSMUST00000020241.17	chr10	13	+	SNP	Silent	E_8	87407088.0	87407088.0	T	A	ENSMUST00000020241.17:c.843T>A	P281delinsP	87407088.0	87407088.0	T	A	ENSMUST00000020241.17:c.843T>A	P281delinsP	CLINVAR-H1461926	CLINVAR-H1461926-M01-V01	CLINVAR	1810394.0	False	False	False	False	False	114
PAH	ENSG00000171759.4	ENST00000553106.1	chr12	13	-	True	103246593	103246593	G	A	ENST00000553106.1:c.842C>T	P281L	Missense	E_7	SNP	True	0	Class 0: This mutation can be originally modeled.	60aa	54aa	Pah	ENSMUSG00000020051.18	ENSMUST00000020241.17	chr10	13	+	SNP	Missense	E_7	87406205.0	87406205.0	C	T	ENSMUST00000020241.17:c.842C>T	P281L	87406205.0	87406205.0	C	T	ENSMUST00000020241.17:c.842C>T	P281L	CLINVAR-H1461947	CLINVAR-H1461947-M01-V01	CLINVAR	589.0	False	False	False	False	False	114
PAH	ENSG00000171759.4	ENST00000553106.1	chr12	13	-	True	103246593	103246593	G	C	ENST00000553106.1:c.842C>G	P281R	Missense	E_7	SNP	True	0	Class 0: This mutation can be originally modeled.	60aa	54aa	Pah	ENSMUSG00000020051.18	ENSMUST00000020241.17	chr10	13	+	SNP	Missense	E_7	87406205.0	87406205.0	C	G	ENSMUST00000020241.17:c.842C>G	P281R	87406205.0	87406205.0	C	G	ENSMUST00000020241.17:c.842C>G	P281R	CLINVAR-H1461948	CLINVAR-H1461948-M01-V01	CLINVAR	1458269.0	False	False	False	False	False	114
PAH	ENSG00000171759.4	ENST00000553106.1	chr12	13	-	True	103246593	103246593	G	T	ENST00000553106.1:c.842C>A	P281H	Missense	E_7	SNP	True	0	Class 0: This mutation can be originally modeled.	60aa	54aa	Pah	ENSMUSG00000020051.18	ENSMUST00000020241.17	chr10	13	+	SNP	Missense	E_7	87406205.0	87406205.0	C	A	ENSMUST00000020241.17:c.842C>A	P281H	87406205.0	87406205.0	C	A	ENSMUST00000020241.17:c.842C>A	P281H	CLINVAR-H1461949	CLINVAR-H1461949-M01-V01	CLINVAR	1334639.0	False	False	False	False	False	114
PAH	ENSG00000171759.4	ENST00000553106.1	chr12	13	-	True	103246594	103246594	G	A	ENST00000553106.1:c.841C>T	P281S	Missense	E_7	SNP	True	0	Class 0: This mutation can be originally modeled.	60aa	54aa	Pah	ENSMUSG00000020051.18	ENSMUST00000020241.17	chr10	13	+	SNP	Missense	E_7	87406204.0	87406204.0	C	T	ENSMUST00000020241.17:c.841C>T	P281S	87406204.0	87406204.0	C	T	ENSMUST00000020241.17:c.841C>T	P281S	CLINVAR-H1461950	CLINVAR-H1461950-M01-V01	CLINVAR	92749.0	False	False	False	False	False	114
PAH	ENSG00000171759.4	ENST00000553106.1	chr12	13	-	True	103246594	103246594	G	C	ENST00000553106.1:c.841C>G	P281A	Missense	E_7	SNP	True	0	Class 0: This mutation can be originally modeled.	60aa	54aa	Pah	ENSMUSG00000020051.18	ENSMUST00000020241.17	chr10	13	+	SNP	Missense	E_7	87406204.0	87406204.0	C	G	ENSMUST00000020241.17:c.841C>G	P281A	87406204.0	87406204.0	C	G	ENSMUST00000020241.17:c.841C>G	P281A	CLINVAR-H1461951	CLINVAR-H1461951-M01-V01	CLINVAR	120289.0	False	False	False	False	False	114
PAH	ENSG00000171759.4	ENST00000553106.1	chr12	13	-	True	103246596	103246596	T	C	ENST00000553106.1:c.839A>G	E280G	Missense	E_7	SNP	True	0	Class 0: This mutation can be originally modeled.	59aa	55aa	Pah	ENSMUSG00000020051.18	ENSMUST00000020241.17	chr10	13	+	SNP	Missense	E_7	87406202.0	87406202.0	A	G	ENSMUST00000020241.17:c.839A>G	E280G	87406202.0	87406202.0	A	G	ENSMUST00000020241.17:c.839A>G	E280G	CLINVAR-H1461953	CLINVAR-H1461953-M01-V01	CLINVAR	102866.0	False	False	False	False	False	114
PAH	ENSG00000171759.4	ENST00000553106.1	chr12	13	-	True	103246596	103246596	T	G	ENST00000553106.1:c.839A>C	E280A	Missense	E_7	SNP	True	0	Class 0: This mutation can be originally modeled.	59aa	55aa	Pah	ENSMUSG00000020051.18	ENSMUST00000020241.17	chr10	13	+	SNP	Missense	E_7	87406202.0	87406202.0	A	C	ENSMUST00000020241.17:c.839A>C	E280A	87406202.0	87406202.0	A	C	ENSMUST00000020241.17:c.839A>C	E280A	CLINVAR-H1461954	CLINVAR-H1461954-M01-V01	CLINVAR	2137406.0	False	False	False	False	False	114
PAH	ENSG00000171759.4	ENST00000553106.1	chr12	13	-	True	103246597	103246597	C	G	ENST00000553106.1:c.838G>C	E280Q	Missense	E_7	SNP	True	0	Class 0: This mutation can be originally modeled.	59aa	55aa	Pah	ENSMUSG00000020051.18	ENSMUST00000020241.17	chr10	13	+	SNP	Missense	E_7	87406201.0	87406201.0	G	C	ENSMUST00000020241.17:c.838G>C	E280Q	87406201.0	87406201.0	G	C	ENSMUST00000020241.17:c.838G>C	E280Q	CLINVAR-H1461956	CLINVAR-H1461956-M01-V01	CLINVAR	102864.0	False	False	False	False	False	114
PAH	ENSG00000171759.4	ENST00000553106.1	chr12	13	-	True	103246597	103246597	C	T	ENST00000553106.1:c.838G>A	E280K	Missense	E_7	SNP	True	0	Class 0: This mutation can be originally modeled.	59aa	55aa	Pah	ENSMUSG00000020051.18	ENSMUST00000020241.17	chr10	13	+	SNP	Missense	E_7	87406201.0	87406201.0	G	A	ENSMUST00000020241.17:c.838G>A	E280K	87406201.0	87406201.0	G	A	ENSMUST00000020241.17:c.838G>A	E280K	CLINVAR-H1461957	CLINVAR-H1461957-M01-V01	CLINVAR	580.0	False	False	False	False	False	114
PAH	ENSG00000171759.4	ENST00000553106.1	chr12	13	-	True	103246598	103246598	G	A	ENST00000553106.1:c.837C>T	P279delinsP	Silent	E_7	SNP	True	0	Class 0: This mutation can be originally modeled.	58aa	56aa	Pah	ENSMUSG00000020051.18	ENSMUST00000020241.17	chr10	13	+	SNP	Silent	E_7	87406200.0	87406200.0	T	T	ENSMUST00000020241.17:c.837T>T	P279delinsP	87406200.0	87406200.0	T	T	ENSMUST00000020241.17:c.837T>T	P279delinsP	CLINVAR-H1461959	CLINVAR-H1461959-M01-V01	CLINVAR	516006.0	False	False	False	False	False	114
PAH	ENSG00000171759.4	ENST00000553106.1	chr12	13	-	True	103246599	103246599	G	A	ENST00000553106.1:c.836C>T	P279L	Missense	E_7	SNP	True	0	Class 0: This mutation can be originally modeled.	58aa	56aa	Pah	ENSMUSG00000020051.18	ENSMUST00000020241.17	chr10	13	+	SNP	Missense	E_7	87406199.0	87406199.0	C	T	ENSMUST00000020241.17:c.836C>T	P279L	87406199.0	87406199.0	C	T	ENSMUST00000020241.17:c.836C>T	P279L	CLINVAR-H1461960	CLINVAR-H1461960-M01-V01	CLINVAR	208181.0	False	False	False	False	False	114
PAH	ENSG00000171759.4	ENST00000553106.1	chr12	13	-	True	103246600	103246600	G	C	ENST00000553106.1:c.835C>G	P279A	Missense	E_7	SNP	True	0	Class 0: This mutation can be originally modeled.	58aa	56aa	Pah	ENSMUSG00000020051.18	ENSMUST00000020241.17	chr10	13	+	SNP	Missense	E_7	87406198.0	87406198.0	C	G	ENSMUST00000020241.17:c.835C>G	P279A	87406198.0	87406198.0	C	G	ENSMUST00000020241.17:c.835C>G	P279A	CLINVAR-H1461962	CLINVAR-H1461962-M01-V01	CLINVAR	458081.0	False	False	False	False	False	114
PAH	ENSG00000171759.4	ENST00000553106.1	chr12	13	-	True	103246602	103246602	G	A	ENST00000553106.1:c.833C>T	T278I	Missense	E_7	SNP	True	0	Class 0: This mutation can be originally modeled.	57aa	57aa	Pah	ENSMUSG00000020051.18	ENSMUST00000020241.17	chr10	13	+	SNP	Missense	E_7	87406196.0	87406196.0	C	T	ENSMUST00000020241.17:c.833C>T	T278I	87406196.0	87406196.0	C	T	ENSMUST00000020241.17:c.833C>T	T278I	CLINVAR-H1461963	CLINVAR-H1461963-M01-V01	CLINVAR	102863.0	False	False	False	False	False	114
PAH	ENSG00000171759.4	ENST00000553106.1	chr12	13	-	True	103246603	103246603	T	C	ENST00000553106.1:c.832A>G	T278A	Missense	E_7	SNP	True	0	Class 0: This mutation can be originally modeled.	57aa	57aa	Pah	ENSMUSG00000020051.18	ENSMUST00000020241.17	chr10	13	+	SNP	Missense	E_7	87406195.0	87406195.0	A	G	ENSMUST00000020241.17:c.832A>G	T278A	87406195.0	87406195.0	A	G	ENSMUST00000020241.17:c.832A>G	T278A	CLINVAR-H1461967	CLINVAR-H1461967-M01-V01	CLINVAR	102861.0	False	False	False	False	False	114
PAH	ENSG00000171759.4	ENST00000553106.1	chr12	13	-	True	103246605	103246605	T	C	ENST00000553106.1:c.830A>G	Y277C	Missense	E_7	SNP	True	0	Class 0: This mutation can be originally modeled.	56aa	58aa	Pah	ENSMUSG00000020051.18	ENSMUST00000020241.17	chr10	13	+	SNP	Missense	E_7	87406193.0	87406193.0	A	G	ENSMUST00000020241.17:c.830A>G	Y277C	87406193.0	87406193.0	A	G	ENSMUST00000020241.17:c.830A>G	Y277C	CLINVAR-H1461969	CLINVAR-H1461969-M01-V01	CLINVAR	102860.0	False	False	False	False	False	114
PAH	ENSG00000171759.4	ENST00000553106.1	chr12	13	-	True	103246606	103246606	A	C	ENST00000553106.1:c.829T>G	Y277D	Missense	E_7	SNP	True	0	Class 0: This mutation can be originally modeled.	56aa	58aa	Pah	ENSMUSG00000020051.18	ENSMUST00000020241.17	chr10	13	+	SNP	Missense	E_7	87406192.0	87406192.0	T	G	ENSMUST00000020241.17:c.829T>G	Y277D	87406192.0	87406192.0	T	G	ENSMUST00000020241.17:c.829T>G	Y277D	CLINVAR-H1461970	CLINVAR-H1461970-M01-V01	CLINVAR	603.0	False	False	False	False	False	114
PAH	ENSG00000171759.4	ENST00000553106.1	chr12	13	-	True	103246607	103246607	C	A	ENST00000553106.1:c.828G>T	M276I	Missense	E_7	SNP	True	0	Class 0: This mutation can be originally modeled.	55aa	59aa	Pah	ENSMUSG00000020051.18	ENSMUST00000020241.17	chr10	13	+	SNP	Missense	E_7	87406191.0	87406191.0	G	T	ENSMUST00000020241.17:c.828G>T	M276I	87406191.0	87406191.0	G	T	ENSMUST00000020241.17:c.828G>T	M276I	CLINVAR-H1461971	CLINVAR-H1461971-M01-V01	CLINVAR	102859.0	False	False	False	False	False	114
PAH	ENSG00000171759.4	ENST00000553106.1	chr12	13	-	True	103246607	103246607	C	T	ENST00000553106.1:c.828G>A	M276I	Missense	E_7	SNP	True	0	Class 0: This mutation can be originally modeled.	55aa	59aa	Pah	ENSMUSG00000020051.18	ENSMUST00000020241.17	chr10	13	+	SNP	Missense	E_7	87406191.0	87406191.0	G	A	ENSMUST00000020241.17:c.828G>A	M276I	87406191.0	87406191.0	G	A	ENSMUST00000020241.17:c.828G>A	M276I	CLINVAR-H1461972	CLINVAR-H1461972-M01-V01	CLINVAR	551519.0	False	False	False	False	False	114
PAH	ENSG00000171759.4	ENST00000553106.1	chr12	13	-	True	103246608	103246608	A	C	ENST00000553106.1:c.827T>G	M276R	Missense	E_7	SNP	True	0	Class 0: This mutation can be originally modeled.	55aa	59aa	Pah	ENSMUSG00000020051.18	ENSMUST00000020241.17	chr10	13	+	SNP	Missense	E_7	87406190.0	87406190.0	T	G	ENSMUST00000020241.17:c.827T>G	M276R	87406190.0	87406190.0	T	G	ENSMUST00000020241.17:c.827T>G	M276R	CLINVAR-H1461973	CLINVAR-H1461973-M01-V01	CLINVAR	102858.0	False	False	False	False	False	114
PAH	ENSG00000171759.4	ENST00000553106.1	chr12	13	-	True	103246608	103246608	A	G	ENST00000553106.1:c.827T>C	M276T	Missense	E_7	SNP	True	0	Class 0: This mutation can be originally modeled.	55aa	59aa	Pah	ENSMUSG00000020051.18	ENSMUST00000020241.17	chr10	13	+	SNP	Missense	E_7	87406190.0	87406190.0	T	C	ENSMUST00000020241.17:c.827T>C	M276T	87406190.0	87406190.0	T	C	ENSMUST00000020241.17:c.827T>C	M276T	CLINVAR-H1461974	CLINVAR-H1461974-M01-V01	CLINVAR	2152159.0	False	False	False	False	False	114
PAH	ENSG00000171759.4	ENST00000553106.1	chr12	13	-	True	103246608	103246608	A	T	ENST00000553106.1:c.827T>A	M276K	Missense	E_7	SNP	True	0	Class 0: This mutation can be originally modeled.	55aa	59aa	Pah	ENSMUSG00000020051.18	ENSMUST00000020241.17	chr10	13	+	SNP	Missense	E_7	87406190.0	87406190.0	T	A	ENSMUST00000020241.17:c.827T>A	M276K	87406190.0	87406190.0	T	A	ENSMUST00000020241.17:c.827T>A	M276K	CLINVAR-H1461975	CLINVAR-H1461975-M01-V01	CLINVAR	102857.0	False	False	False	False	False	114
PAH	ENSG00000171759.4	ENST00000553106.1	chr12	13	-	True	103246609	103246609	T	A	ENST00000553106.1:c.826A>T	M276L	Missense	E_7	SNP	True	0	Class 0: This mutation can be originally modeled.	55aa	59aa	Pah	ENSMUSG00000020051.18	ENSMUST00000020241.17	chr10	13	+	SNP	Missense	E_7	87406189.0	87406189.0	A	T	ENSMUST00000020241.17:c.826A>T	M276L	87406189.0	87406189.0	A	T	ENSMUST00000020241.17:c.826A>T	M276L	CLINVAR-H1461976	CLINVAR-H1461976-M01-V01	CLINVAR	2226702.0	False	False	False	False	False	114
PAH	ENSG00000171759.4	ENST00000553106.1	chr12	13	-	True	103246609	103246609	T	C	ENST00000553106.1:c.826A>G	M276V	Missense	E_7	SNP	True	0	Class 0: This mutation can be originally modeled.	55aa	59aa	Pah	ENSMUSG00000020051.18	ENSMUST00000020241.17	chr10	13	+	SNP	Missense	E_7	87406189.0	87406189.0	A	G	ENSMUST00000020241.17:c.826A>G	M276V	87406189.0	87406189.0	A	G	ENSMUST00000020241.17:c.826A>G	M276V	CLINVAR-H1461977	CLINVAR-H1461977-M01-V01	CLINVAR	102856.0	False	False	False	False	False	114
PAH	ENSG00000171759.4	ENST00000553106.1	chr12	13	-	True	103246610	103246610	G	A	ENST00000553106.1:c.825C>T	P275delinsP	Silent	E_7	SNP	True	0	Class 0: This mutation can be originally modeled.	54aa	60aa	Pah	ENSMUSG00000020051.18	ENSMUST00000020241.17	chr10	13	+	SNP	Silent	E_7	87406188.0	87406188.0	C	T	ENSMUST00000020241.17:c.825C>T	P275delinsP	87406188.0	87406188.0	C	T	ENSMUST00000020241.17:c.825C>T	P275delinsP	CLINVAR-H1461978	CLINVAR-H1461978-M01-V01	CLINVAR	1081008.0	False	False	False	False	False	114
PAH	ENSG00000171759.4	ENST00000553106.1	chr12	13	-	True	103246611	103246611	G	A	ENST00000553106.1:c.824C>T	P275L	Missense	E_7	SNP	True	0	Class 0: This mutation can be originally modeled.	54aa	60aa	Pah	ENSMUSG00000020051.18	ENSMUST00000020241.17	chr10	13	+	SNP	Missense	E_7	87406187.0	87406187.0	C	T	ENSMUST00000020241.17:c.824C>T	P275L	87406187.0	87406187.0	C	T	ENSMUST00000020241.17:c.824C>T	P275L	CLINVAR-H1461979	CLINVAR-H1461979-M01-V01	CLINVAR	102855.0	False	False	False	False	False	114
PAH	ENSG00000171759.4	ENST00000553106.1	chr12	13	-	True	103246611	103246611	G	C	ENST00000553106.1:c.824C>G	P275R	Missense	E_7	SNP	True	0	Class 0: This mutation can be originally modeled.	54aa	60aa	Pah	ENSMUSG00000020051.18	ENSMUST00000020241.17	chr10	13	+	SNP	Missense	E_7	87406187.0	87406187.0	C	G	ENSMUST00000020241.17:c.824C>G	P275R	87406187.0	87406187.0	C	G	ENSMUST00000020241.17:c.824C>G	P275R	CLINVAR-H1461980	CLINVAR-H1461980-M01-V01	CLINVAR	102854.0	False	False	False	False	False	114
PAH	ENSG00000171759.4	ENST00000553106.1	chr12	13	-	True	103246612	103246612	G	A	ENST00000553106.1:c.823C>T	P275S	Missense	E_7	SNP	True	0	Class 0: This mutation can be originally modeled.	54aa	60aa	Pah	ENSMUSG00000020051.18	ENSMUST00000020241.17	chr10	13	+	SNP	Missense	E_7	87406186.0	87406186.0	C	T	ENSMUST00000020241.17:c.823C>T	P275S	87406186.0	87406186.0	C	T	ENSMUST00000020241.17:c.823C>T	P275S	CLINVAR-H1461981	CLINVAR-H1461981-M01-V01	CLINVAR	102853.0	False	False	False	False	False	114
PAH	ENSG00000171759.4	ENST00000553106.1	chr12	13	-	True	103246614	103246614	T	C	ENST00000553106.1:c.821A>G	K274R	Missense	E_7	SNP	True	0	Class 0: This mutation can be originally modeled.	53aa	61aa	Pah	ENSMUSG00000020051.18	ENSMUST00000020241.17	chr10	13	+	SNP	Missense	E_7	87406184.0	87406184.0	A	G	ENSMUST00000020241.17:c.821A>G	K274R	87406184.0	87406184.0	A	G	ENSMUST00000020241.17:c.821A>G	K274R	CLINVAR-H1461982	CLINVAR-H1461982-M01-V01	CLINVAR	975467.0	False	False	False	False	False	114
PAH	ENSG00000171759.4	ENST00000553106.1	chr12	13	-	True	103246615	103246615	T	C	ENST00000553106.1:c.820A>G	K274E	Missense	E_7	SNP	True	0	Class 0: This mutation can be originally modeled.	53aa	61aa	Pah	ENSMUSG00000020051.18	ENSMUST00000020241.17	chr10	13	+	SNP	Missense	E_7	87406183.0	87406183.0	A	G	ENSMUST00000020241.17:c.820A>G	K274E	87406183.0	87406183.0	A	G	ENSMUST00000020241.17:c.820A>G	K274E	CLINVAR-H1461983	CLINVAR-H1461983-M01-V01	CLINVAR	102851.0	False	False	False	False	False	114
PAH	ENSG00000171759.4	ENST00000553106.1	chr12	13	-	True	103246617	103246617	G	A	ENST00000553106.1:c.818C>T	S273F	Missense	E_7	SNP	True	0	Class 0: This mutation can be originally modeled.	52aa	62aa	Pah	ENSMUSG00000020051.18	ENSMUST00000020241.17	chr10	13	+	SNP	Missense	E_7	87406181.0	87406181.0	C	T	ENSMUST00000020241.17:c.818C>T	S273F	87406181.0	87406181.0	C	T	ENSMUST00000020241.17:c.818C>T	S273F	CLINVAR-H1461984	CLINVAR-H1461984-M01-V01	CLINVAR	598.0	False	False	False	False	False	114
PAH	ENSG00000171759.4	ENST00000553106.1	chr12	13	-	True	103246618	103246618	A	G	ENST00000553106.1:c.817T>C	S273P	Missense	E_7	SNP	True	0	Class 0: This mutation can be originally modeled.	52aa	62aa	Pah	ENSMUSG00000020051.18	ENSMUST00000020241.17	chr10	13	+	SNP	Missense	E_7	87406180.0	87406180.0	T	C	ENSMUST00000020241.17:c.817T>C	S273P	87406180.0	87406180.0	T	C	ENSMUST00000020241.17:c.817T>C	S273P	CLINVAR-H1461985	CLINVAR-H1461985-M01-V01	CLINVAR	619148.0	False	False	False	False	False	114
PAH	ENSG00000171759.4	ENST00000553106.1	chr12	13	-	True	103246619	103246619	T	C	ENST00000553106.1:c.816A>G	G272delinsG	Silent	E_7	SNP	True	0	Class 0: This mutation can be originally modeled.	51aa	63aa	Pah	ENSMUSG00000020051.18	ENSMUST00000020241.17	chr10	13	+	SNP	Silent	E_7	87406179.0	87406179.0	A	G	ENSMUST00000020241.17:c.816A>G	G272delinsG	87406179.0	87406179.0	A	G	ENSMUST00000020241.17:c.816A>G	G272delinsG	CLINVAR-H1461986	CLINVAR-H1461986-M01-V01	CLINVAR	2192519.0	False	False	False	False	False	114
PAH	ENSG00000171759.4	ENST00000553106.1	chr12	13	-	True	103246621	103246621	C	A	ENST00000553106.1:c.814G>T	G272*	Nonsense	E_7	SNP	True	0	Class 0: This mutation can be originally modeled.	51aa	63aa	Pah	ENSMUSG00000020051.18	ENSMUST00000020241.17	chr10	13	+	SNP	Nonsense	E_7	87406177.0	87406177.0	G	T	ENSMUST00000020241.17:c.814G>T	G272*	87406177.0	87406177.0	G	T	ENSMUST00000020241.17:c.814G>T	G272*	CLINVAR-H1461988	CLINVAR-H1461988-M01-V01	CLINVAR	596.0	False	False	False	False	False	114
PAH	ENSG00000171759.4	ENST00000553106.1	chr12	13	-	True	103246622	103246622	A	C	ENST00000553106.1:c.813T>G	H271Q	Missense	E_7	SNP	True	0	Class 0: This mutation can be originally modeled.	50aa	64aa	Pah	ENSMUSG00000020051.18	ENSMUST00000020241.17	chr10	13	+	SNP	Missense	E_7	87406176.0	87406176.0	T	G	ENSMUST00000020241.17:c.813T>G	H271Q	87406176.0	87406176.0	T	G	ENSMUST00000020241.17:c.813T>G	H271Q	CLINVAR-H1461989	CLINVAR-H1461989-M01-V01	CLINVAR	619152.0	False	False	False	False	False	114
PAH	ENSG00000171759.4	ENST00000553106.1	chr12	13	-	True	103246623	103246623	T	A	ENST00000553106.1:c.812A>T	H271L	Missense	E_7	SNP	True	0	Class 0: This mutation can be originally modeled.	50aa	64aa	Pah	ENSMUSG00000020051.18	ENSMUST00000020241.17	chr10	13	+	SNP	Missense	E_7	87406175.0	87406175.0	A	T	ENSMUST00000020241.17:c.812A>T	H271L	87406175.0	87406175.0	A	T	ENSMUST00000020241.17:c.812A>T	H271L	CLINVAR-H1461990	CLINVAR-H1461990-M01-V01	CLINVAR	120287.0	False	False	False	False	False	114
PAH	ENSG00000171759.4	ENST00000553106.1	chr12	13	-	True	103246623	103246623	T	C	ENST00000553106.1:c.812A>G	H271R	Missense	E_7	SNP	True	0	Class 0: This mutation can be originally modeled.	50aa	64aa	Pah	ENSMUSG00000020051.18	ENSMUST00000020241.17	chr10	13	+	SNP	Missense	E_7	87406175.0	87406175.0	A	G	ENSMUST00000020241.17:c.812A>G	H271R	87406175.0	87406175.0	A	G	ENSMUST00000020241.17:c.812A>G	H271R	CLINVAR-H1461991	CLINVAR-H1461991-M01-V01	CLINVAR	102850.0	False	False	False	False	False	114
PAH	ENSG00000171759.4	ENST00000553106.1	chr12	13	-	True	103246624	103246624	G	A	ENST00000553106.1:c.811C>T	H271Y	Missense	E_7	SNP	True	0	Class 0: This mutation can be originally modeled.	50aa	64aa	Pah	ENSMUSG00000020051.18	ENSMUST00000020241.17	chr10	13	+	SNP	Missense	E_7	87406174.0	87406174.0	C	T	ENSMUST00000020241.17:c.811C>T	H271Y	87406174.0	87406174.0	C	T	ENSMUST00000020241.17:c.811C>T	H271Y	CLINVAR-H1461992	CLINVAR-H1461992-M01-V01	CLINVAR	102849.0	False	False	False	False	False	114
PAH	ENSG00000171759.4	ENST00000553106.1	chr12	13	-	True	103246625	103246625	T	A	ENST00000553106.1:c.810A>T	R270S	Missense	E_7	SNP	True	0	Class 0: This mutation can be originally modeled.	49aa	65aa	Pah	ENSMUSG00000020051.18	ENSMUST00000020241.17	chr10	13	+	SNP	Missense	E_7	87406173.0	87406173.0	G	T	ENSMUST00000020241.17:c.810G>T	R270S	87406173.0	87406173.0	G	T	ENSMUST00000020241.17:c.810G>T	R270S	CLINVAR-H1461993	CLINVAR-H1461993-M01-V01	CLINVAR	102847.0	False	False	False	False	False	114
PAH	ENSG00000171759.4	ENST00000553106.1	chr12	13	-	True	103246626	103246626	C	T	ENST00000553106.1:c.809G>A	R270K	Missense	E_7	SNP	True	0	Class 0: This mutation can be originally modeled.	49aa	65aa	Pah	ENSMUSG00000020051.18	ENSMUST00000020241.17	chr10	13	+	SNP	Missense	E_7	87406172.0	87406172.0	G	A	ENSMUST00000020241.17:c.809G>A	R270K	87406172.0	87406172.0	G	A	ENSMUST00000020241.17:c.809G>A	R270K	CLINVAR-H1461994	CLINVAR-H1461994-M01-V01	CLINVAR	102846.0	False	False	False	False	False	114
PAH	ENSG00000171759.4	ENST00000553106.1	chr12	13	-	True	103246627	103246627	T	C	ENST00000553106.1:c.808A>G	R270G	Missense	E_7	SNP	True	0	Class 0: This mutation can be originally modeled.	49aa	65aa	Pah	ENSMUSG00000020051.18	ENSMUST00000020241.17	chr10	13	+	SNP	Missense	E_7	87406171.0	87406171.0	A	G	ENSMUST00000020241.17:c.808A>G	R270G	87406171.0	87406171.0	A	G	ENSMUST00000020241.17:c.808A>G	R270G	CLINVAR-H1461995	CLINVAR-H1461995-M01-V01	CLINVAR	102845.0	False	False	False	False	False	114
PAH	ENSG00000171759.4	ENST00000553106.1	chr12	13	-	True	103246629	103246629	A	T	ENST00000553106.1:c.806T>A	I269N	Missense	E_7	SNP	True	0	Class 0: This mutation can be originally modeled.	48aa	66aa	Pah	ENSMUSG00000020051.18	ENSMUST00000020241.17	chr10	13	+	SNP	Missense	E_7	87406169.0	87406169.0	T	A	ENSMUST00000020241.17:c.806T>A	I269N	87406169.0	87406169.0	T	A	ENSMUST00000020241.17:c.806T>A	I269N	CLINVAR-H1461997	CLINVAR-H1461997-M01-V01	CLINVAR	102843.0	False	False	False	False	False	114
PAH	ENSG00000171759.4	ENST00000553106.1	chr12	13	-	True	103246630	103246630	T	C	ENST00000553106.1:c.805A>G	I269V	Missense	E_7	SNP	True	0	Class 0: This mutation can be originally modeled.	48aa	66aa	Pah	ENSMUSG00000020051.18	ENSMUST00000020241.17	chr10	13	+	SNP	Missense	E_7	87406168.0	87406168.0	A	G	ENSMUST00000020241.17:c.805A>G	I269V	87406168.0	87406168.0	A	G	ENSMUST00000020241.17:c.805A>G	I269V	CLINVAR-H1461998	CLINVAR-H1461998-M01-V01	CLINVAR	1524199.0	False	False	False	False	False	114
PAH	ENSG00000171759.4	ENST00000553106.1	chr12	13	-	True	103246630	103246630	T	G	ENST00000553106.1:c.805A>C	I269L	Missense	E_7	SNP	True	0	Class 0: This mutation can be originally modeled.	48aa	66aa	Pah	ENSMUSG00000020051.18	ENSMUST00000020241.17	chr10	13	+	SNP	Missense	E_7	87406168.0	87406168.0	A	C	ENSMUST00000020241.17:c.805A>C	I269L	87406168.0	87406168.0	A	C	ENSMUST00000020241.17:c.805A>C	I269L	CLINVAR-H1461999	CLINVAR-H1461999-M01-V01	CLINVAR	102842.0	False	False	False	False	False	114
PAH	ENSG00000171759.4	ENST00000553106.1	chr12	13	-	True	103246631	103246631	G	A	ENST00000553106.1:c.804C>T	Y268delinsY	Silent	E_7	SNP	True	0	Class 0: This mutation can be originally modeled.	47aa	67aa	Pah	ENSMUSG00000020051.18	ENSMUST00000020241.17	chr10	13	+	SNP	Silent	E_7	87406167.0	87406167.0	C	T	ENSMUST00000020241.17:c.804C>T	Y268delinsY	87406167.0	87406167.0	C	T	ENSMUST00000020241.17:c.804C>T	Y268delinsY	CLINVAR-H1462000	CLINVAR-H1462000-M01-V01	CLINVAR	1137315.0	False	False	False	False	False	114
PAH	ENSG00000171759.4	ENST00000553106.1	chr12	13	-	True	103246631	103246631	G	T	ENST00000553106.1:c.804C>A	Y268*	Nonsense	E_7	SNP	True	0	Class 0: This mutation can be originally modeled.	47aa	67aa	Pah	ENSMUSG00000020051.18	ENSMUST00000020241.17	chr10	13	+	SNP	Nonsense	E_7	87406167.0	87406167.0	C	A	ENSMUST00000020241.17:c.804C>A	Y268*	87406167.0	87406167.0	C	A	ENSMUST00000020241.17:c.804C>A	Y268*	CLINVAR-H1462001	CLINVAR-H1462001-M01-V01	CLINVAR	987781.0	False	False	False	False	False	114
PAH	ENSG00000171759.4	ENST00000553106.1	chr12	13	-	True	103246632	103246632	T	C	ENST00000553106.1:c.803A>G	Y268C	Missense	E_7	SNP	True	0	Class 0: This mutation can be originally modeled.	47aa	67aa	Pah	ENSMUSG00000020051.18	ENSMUST00000020241.17	chr10	13	+	SNP	Missense	E_7	87406166.0	87406166.0	A	G	ENSMUST00000020241.17:c.803A>G	Y268C	87406166.0	87406166.0	A	G	ENSMUST00000020241.17:c.803A>G	Y268C	CLINVAR-H1462002	CLINVAR-H1462002-M01-V01	CLINVAR	619165.0	False	False	False	False	False	114
PAH	ENSG00000171759.4	ENST00000553106.1	chr12	13	-	True	103246633	103246633	A	G	ENST00000553106.1:c.802T>C	Y268H	Missense	E_7	SNP	True	0	Class 0: This mutation can be originally modeled.	47aa	67aa	Pah	ENSMUSG00000020051.18	ENSMUST00000020241.17	chr10	13	+	SNP	Missense	E_7	87406165.0	87406165.0	T	C	ENSMUST00000020241.17:c.802T>C	Y268H	87406165.0	87406165.0	T	C	ENSMUST00000020241.17:c.802T>C	Y268H	CLINVAR-H1462003	CLINVAR-H1462003-M01-V01	CLINVAR	102841.0	False	False	False	False	False	114
PAH	ENSG00000171759.4	ENST00000553106.1	chr12	13	-	True	103246634	103246634	C	G	ENST00000553106.1:c.801G>C	Q267H	Missense	E_7	SNP	True	0	Class 0: This mutation can be originally modeled.	46aa	68aa	Pah	ENSMUSG00000020051.18	ENSMUST00000020241.17	chr10	13	+	SNP	Missense	E_7	87406164.0	87406164.0	G	C	ENSMUST00000020241.17:c.801G>C	Q267H	87406164.0	87406164.0	G	C	ENSMUST00000020241.17:c.801G>C	Q267H	CLINVAR-H1462005	CLINVAR-H1462005-M01-V01	CLINVAR	102840.0	False	False	False	False	False	114
PAH	ENSG00000171759.4	ENST00000553106.1	chr12	13	-	True	103246634	103246634	C	T	ENST00000553106.1:c.801G>A	Q267delinsQ	Silent	E_7	SNP	True	0	Class 0: This mutation can be originally modeled.	46aa	68aa	Pah	ENSMUSG00000020051.18	ENSMUST00000020241.17	chr10	13	+	SNP	Silent	E_7	87406164.0	87406164.0	G	A	ENSMUST00000020241.17:c.801G>A	Q267delinsQ	87406164.0	87406164.0	G	A	ENSMUST00000020241.17:c.801G>A	Q267delinsQ	CLINVAR-H1462006	CLINVAR-H1462006-M01-V01	CLINVAR	1649138.0	False	False	False	False	False	114
PAH	ENSG00000171759.4	ENST00000553106.1	chr12	13	-	True	103246635	103246635	T	A	ENST00000553106.1:c.800A>T	Q267L	Missense	E_7	SNP	True	0	Class 0: This mutation can be originally modeled.	46aa	68aa	Pah	ENSMUSG00000020051.18	ENSMUST00000020241.17	chr10	13	+	SNP	Missense	E_7	87406163.0	87406163.0	A	T	ENSMUST00000020241.17:c.800A>T	Q267L	87406163.0	87406163.0	A	T	ENSMUST00000020241.17:c.800A>T	Q267L	CLINVAR-H1462007	CLINVAR-H1462007-M01-V01	CLINVAR	225135.0	False	False	False	False	False	114
PAH	ENSG00000171759.4	ENST00000553106.1	chr12	13	-	True	103246635	103246635	T	C	ENST00000553106.1:c.800A>G	Q267R	Missense	E_7	SNP	True	0	Class 0: This mutation can be originally modeled.	46aa	68aa	Pah	ENSMUSG00000020051.18	ENSMUST00000020241.17	chr10	13	+	SNP	Missense	E_7	87406163.0	87406163.0	A	G	ENSMUST00000020241.17:c.800A>G	Q267R	87406163.0	87406163.0	A	G	ENSMUST00000020241.17:c.800A>G	Q267R	CLINVAR-H1462008	CLINVAR-H1462008-M01-V01	CLINVAR	556296.0	False	False	False	False	False	114
PAH	ENSG00000171759.4	ENST00000553106.1	chr12	13	-	True	103246636	103246636	G	A	ENST00000553106.1:c.799C>T	Q267*	Nonsense	E_7	SNP	True	0	Class 0: This mutation can be originally modeled.	46aa	68aa	Pah	ENSMUSG00000020051.18	ENSMUST00000020241.17	chr10	13	+	SNP	Nonsense	E_7	87406162.0	87406162.0	C	T	ENSMUST00000020241.17:c.799C>T	Q267*	87406162.0	87406162.0	C	T	ENSMUST00000020241.17:c.799C>T	Q267*	CLINVAR-H1462009	CLINVAR-H1462009-M01-V01	CLINVAR	665198.0	False	False	False	False	False	114
PAH	ENSG00000171759.4	ENST00000553106.1	chr12	13	-	True	103246636	103246636	G	C	ENST00000553106.1:c.799C>G	Q267E	Missense	E_7	SNP	True	0	Class 0: This mutation can be originally modeled.	46aa	68aa	Pah	ENSMUSG00000020051.18	ENSMUST00000020241.17	chr10	13	+	SNP	Missense	E_7	87406162.0	87406162.0	C	G	ENSMUST00000020241.17:c.799C>G	Q267E	87406162.0	87406162.0	C	G	ENSMUST00000020241.17:c.799C>G	Q267E	CLINVAR-H1462010	CLINVAR-H1462010-M01-V01	CLINVAR	102839.0	False	False	False	False	False	114
PAH	ENSG00000171759.4	ENST00000553106.1	chr12	13	-	True	103246638	103246638	G	A	ENST00000553106.1:c.797C>T	T266I	Missense	E_7	SNP	True	0	Class 0: This mutation can be originally modeled.	45aa	69aa	Pah	ENSMUSG00000020051.18	ENSMUST00000020241.17	chr10	13	+	SNP	Missense	E_7	87406160.0	87406160.0	C	T	ENSMUST00000020241.17:c.797C>T	T266I	87406160.0	87406160.0	C	T	ENSMUST00000020241.17:c.797C>T	T266I	CLINVAR-H1462011	CLINVAR-H1462011-M01-V01	CLINVAR	2677435.0	False	False	False	False	False	114
PAH	ENSG00000171759.4	ENST00000553106.1	chr12	13	-	True	103246638	103246638	G	T	ENST00000553106.1:c.797C>A	T266K	Missense	E_7	SNP	True	0	Class 0: This mutation can be originally modeled.	45aa	69aa	Pah	ENSMUSG00000020051.18	ENSMUST00000020241.17	chr10	13	+	SNP	Missense	E_7	87406160.0	87406160.0	C	A	ENSMUST00000020241.17:c.797C>A	T266K	87406160.0	87406160.0	C	A	ENSMUST00000020241.17:c.797C>A	T266K	CLINVAR-H1462012	CLINVAR-H1462012-M01-V01	CLINVAR	102838.0	False	False	False	False	False	114
PAH	ENSG00000171759.4	ENST00000553106.1	chr12	13	-	True	103246639	103246639	T	C	ENST00000553106.1:c.796A>G	T266A	Missense	E_7	SNP	True	0	Class 0: This mutation can be originally modeled.	45aa	69aa	Pah	ENSMUSG00000020051.18	ENSMUST00000020241.17	chr10	13	+	SNP	Missense	E_7	87406159.0	87406159.0	A	G	ENSMUST00000020241.17:c.796A>G	T266A	87406159.0	87406159.0	A	G	ENSMUST00000020241.17:c.796A>G	T266A	CLINVAR-H1462013	CLINVAR-H1462013-M01-V01	CLINVAR	102837.0	False	False	False	False	False	114
PAH	ENSG00000171759.4	ENST00000553106.1	chr12	13	-	True	103246639	103246639	T	G	ENST00000553106.1:c.796A>C	T266P	Missense	E_7	SNP	True	0	Class 0: This mutation can be originally modeled.	45aa	69aa	Pah	ENSMUSG00000020051.18	ENSMUST00000020241.17	chr10	13	+	SNP	Missense	E_7	87406159.0	87406159.0	A	C	ENSMUST00000020241.17:c.796A>C	T266P	87406159.0	87406159.0	A	C	ENSMUST00000020241.17:c.796A>C	T266P	CLINVAR-H1462014	CLINVAR-H1462014-M01-V01	CLINVAR	120286.0	False	False	False	False	False	114
PAH	ENSG00000171759.4	ENST00000553106.1	chr12	13	-	True	103246640	103246640	G	A	ENST00000553106.1:c.795C>T	C265delinsC	Silent	E_7	SNP	True	0	Class 0: This mutation can be originally modeled.	44aa	70aa	Pah	ENSMUSG00000020051.18	ENSMUST00000020241.17	chr10	13	+	SNP	Silent	E_7	87406158.0	87406158.0	C	T	ENSMUST00000020241.17:c.795C>T	C265delinsC	87406158.0	87406158.0	C	T	ENSMUST00000020241.17:c.795C>T	C265delinsC	CLINVAR-H1462015	CLINVAR-H1462015-M01-V01	CLINVAR	1092288.0	False	False	False	False	False	114
PAH	ENSG00000171759.4	ENST00000553106.1	chr12	13	-	True	103246640	103246640	G	T	ENST00000553106.1:c.795C>A	C265*	Nonsense	E_7	SNP	True	0	Class 0: This mutation can be originally modeled.	44aa	70aa	Pah	ENSMUSG00000020051.18	ENSMUST00000020241.17	chr10	13	+	SNP	Nonsense	E_7	87406158.0	87406158.0	C	A	ENSMUST00000020241.17:c.795C>A	C265*	87406158.0	87406158.0	C	A	ENSMUST00000020241.17:c.795C>A	C265*	CLINVAR-H1462016	CLINVAR-H1462016-M01-V01	CLINVAR	932259.0	False	False	False	False	False	114
PAH	ENSG00000171759.4	ENST00000553106.1	chr12	13	-	True	103246641	103246641	C	T	ENST00000553106.1:c.794G>A	C265Y	Missense	E_7	SNP	True	0	Class 0: This mutation can be originally modeled.	44aa	70aa	Pah	ENSMUSG00000020051.18	ENSMUST00000020241.17	chr10	13	+	SNP	Missense	E_7	87406157.0	87406157.0	G	A	ENSMUST00000020241.17:c.794G>A	C265Y	87406157.0	87406157.0	G	A	ENSMUST00000020241.17:c.794G>A	C265Y	CLINVAR-H1462017	CLINVAR-H1462017-M01-V01	CLINVAR	102836.0	False	False	False	False	False	114
PAH	ENSG00000171759.4	ENST00000553106.1	chr12	13	-	True	103246642	103246642	A	C	ENST00000553106.1:c.793T>G	C265G	Missense	E_7	SNP	True	0	Class 0: This mutation can be originally modeled.	44aa	70aa	Pah	ENSMUSG00000020051.18	ENSMUST00000020241.17	chr10	13	+	SNP	Missense	E_7	87406156.0	87406156.0	T	G	ENSMUST00000020241.17:c.793T>G	C265G	87406156.0	87406156.0	T	G	ENSMUST00000020241.17:c.793T>G	C265G	CLINVAR-H1462018	CLINVAR-H1462018-M01-V01	CLINVAR	102835.0	False	False	False	False	False	114
PAH	ENSG00000171759.4	ENST00000553106.1	chr12	13	-	True	103246642	103246642	A	G	ENST00000553106.1:c.793T>C	C265R	Missense	E_7	SNP	True	0	Class 0: This mutation can be originally modeled.	44aa	70aa	Pah	ENSMUSG00000020051.18	ENSMUST00000020241.17	chr10	13	+	SNP	Missense	E_7	87406156.0	87406156.0	T	C	ENSMUST00000020241.17:c.793T>C	C265R	87406156.0	87406156.0	T	C	ENSMUST00000020241.17:c.793T>C	C265R	CLINVAR-H1462019	CLINVAR-H1462019-M01-V01	CLINVAR	1693238.0	False	False	False	False	False	114
PAH	ENSG00000171759.4	ENST00000553106.1	chr12	13	-	True	103246643	103246643	G	A	ENST00000553106.1:c.792C>T	H264delinsH	Silent	E_7	SNP	True	0	Class 0: This mutation can be originally modeled.	43aa	71aa	Pah	ENSMUSG00000020051.18	ENSMUST00000020241.17	chr10	13	+	SNP	Silent	E_7	87406155.0	87406155.0	C	T	ENSMUST00000020241.17:c.792C>T	H264delinsH	87406155.0	87406155.0	C	T	ENSMUST00000020241.17:c.792C>T	H264delinsH	CLINVAR-H1462021	CLINVAR-H1462021-M01-V01	CLINVAR	1635041.0	False	False	False	False	False	114
PAH	ENSG00000171759.4	ENST00000553106.1	chr12	13	-	True	103246644	103246644	T	A	ENST00000553106.1:c.791A>T	H264L	Missense	E_7	SNP	True	0	Class 0: This mutation can be originally modeled.	43aa	71aa	Pah	ENSMUSG00000020051.18	ENSMUST00000020241.17	chr10	13	+	SNP	Missense	E_7	87406154.0	87406154.0	A	T	ENSMUST00000020241.17:c.791A>T	H264L	87406154.0	87406154.0	A	T	ENSMUST00000020241.17:c.791A>T	H264L	CLINVAR-H1462022	CLINVAR-H1462022-M01-V01	CLINVAR	102834.0	False	False	False	False	False	114
PAH	ENSG00000171759.4	ENST00000553106.1	chr12	13	-	True	103246644	103246644	T	C	ENST00000553106.1:c.791A>G	H264R	Missense	E_7	SNP	True	0	Class 0: This mutation can be originally modeled.	43aa	71aa	Pah	ENSMUSG00000020051.18	ENSMUST00000020241.17	chr10	13	+	SNP	Missense	E_7	87406154.0	87406154.0	A	G	ENSMUST00000020241.17:c.791A>G	H264R	87406154.0	87406154.0	A	G	ENSMUST00000020241.17:c.791A>G	H264R	CLINVAR-H1462023	CLINVAR-H1462023-M01-V01	CLINVAR	952467.0	False	False	False	False	False	114
PAH	ENSG00000171759.4	ENST00000553106.1	chr12	13	-	True	103246646	103246646	G	A	ENST00000553106.1:c.789C>T	F263delinsF	Silent	E_7	SNP	True	0	Class 0: This mutation can be originally modeled.	42aa	72aa	Pah	ENSMUSG00000020051.18	ENSMUST00000020241.17	chr10	13	+	SNP	Silent	E_7	87406152.0	87406152.0	C	T	ENSMUST00000020241.17:c.789C>T	F263delinsF	87406152.0	87406152.0	C	T	ENSMUST00000020241.17:c.789C>T	F263delinsF	CLINVAR-H1462025	CLINVAR-H1462025-M01-V01	CLINVAR	1937188.0	False	False	False	False	False	114
PAH	ENSG00000171759.4	ENST00000553106.1	chr12	13	-	True	103246646	103246646	G	C	ENST00000553106.1:c.789C>G	F263L	Missense	E_7	SNP	True	0	Class 0: This mutation can be originally modeled.	42aa	72aa	Pah	ENSMUSG00000020051.18	ENSMUST00000020241.17	chr10	13	+	SNP	Missense	E_7	87406152.0	87406152.0	C	G	ENSMUST00000020241.17:c.789C>G	F263L	87406152.0	87406152.0	C	G	ENSMUST00000020241.17:c.789C>G	F263L	CLINVAR-H1462026	CLINVAR-H1462026-M01-V01	CLINVAR	102833.0	False	False	False	False	False	114
PAH	ENSG00000171759.4	ENST00000553106.1	chr12	13	-	True	103246646	103246646	G	T	ENST00000553106.1:c.789C>A	F263L	Missense	E_7	SNP	True	0	Class 0: This mutation can be originally modeled.	42aa	72aa	Pah	ENSMUSG00000020051.18	ENSMUST00000020241.17	chr10	13	+	SNP	Missense	E_7	87406152.0	87406152.0	C	A	ENSMUST00000020241.17:c.789C>A	F263L	87406152.0	87406152.0	C	A	ENSMUST00000020241.17:c.789C>A	F263L	CLINVAR-H1462027	CLINVAR-H1462027-M01-V01	CLINVAR	1066686.0	False	False	False	False	False	114
PAH	ENSG00000171759.4	ENST00000553106.1	chr12	13	-	True	103246647	103246647	A	G	ENST00000553106.1:c.788T>C	F263S	Missense	E_7	SNP	True	0	Class 0: This mutation can be originally modeled.	42aa	72aa	Pah	ENSMUSG00000020051.18	ENSMUST00000020241.17	chr10	13	+	SNP	Missense	E_7	87406151.0	87406151.0	T	C	ENSMUST00000020241.17:c.788T>C	F263S	87406151.0	87406151.0	T	C	ENSMUST00000020241.17:c.788T>C	F263S	CLINVAR-H1462028	CLINVAR-H1462028-M01-V01	CLINVAR	619150.0	False	False	False	False	False	114
PAH	ENSG00000171759.4	ENST00000553106.1	chr12	13	-	True	103246649	103246649	G	A	ENST00000553106.1:c.786C>T	V262delinsV	Silent	E_7	SNP	True	0	Class 0: This mutation can be originally modeled.	41aa	73aa	Pah	ENSMUSG00000020051.18	ENSMUST00000020241.17	chr10	13	+	SNP	Silent	E_7	87406149.0	87406149.0	C	T	ENSMUST00000020241.17:c.786C>T	V262delinsV	87406149.0	87406149.0	C	T	ENSMUST00000020241.17:c.786C>T	V262delinsV	CLINVAR-H1462029	CLINVAR-H1462029-M01-V01	CLINVAR	883189.0	False	False	False	False	False	114
PAH	ENSG00000171759.4	ENST00000553106.1	chr12	13	-	True	103246650	103246650	A	C	ENST00000553106.1:c.785T>G	V262G	Missense	E_7	SNP	True	0	Class 0: This mutation can be originally modeled.	41aa	73aa	Pah	ENSMUSG00000020051.18	ENSMUST00000020241.17	chr10	13	+	SNP	Missense	E_7	87406148.0	87406148.0	T	G	ENSMUST00000020241.17:c.785T>G	V262G	87406148.0	87406148.0	T	G	ENSMUST00000020241.17:c.785T>G	V262G	CLINVAR-H1462030	CLINVAR-H1462030-M01-V01	CLINVAR	120285.0	False	False	False	False	False	114
PAH	ENSG00000171759.4	ENST00000553106.1	chr12	13	-	True	103246652	103246652	T	C	ENST00000553106.1:c.783A>G	R261delinsR	Silent	E_7	SNP	True	0	Class 0: This mutation can be originally modeled.	40aa	74aa	Pah	ENSMUSG00000020051.18	ENSMUST00000020241.17	chr10	13	+	SNP	Silent	E_7	87406146.0	87406146.0	A	G	ENSMUST00000020241.17:c.783A>G	R261delinsR	87406146.0	87406146.0	A	G	ENSMUST00000020241.17:c.783A>G	R261delinsR	CLINVAR-H1462031	CLINVAR-H1462031-M01-V01	CLINVAR	1112592.0	False	False	False	False	False	114
PAH	ENSG00000171759.4	ENST00000553106.1	chr12	13	-	True	103246653	103246653	C	A	ENST00000553106.1:c.782G>T	R261L	Missense	E_7	SNP	True	0	Class 0: This mutation can be originally modeled.	40aa	74aa	Pah	ENSMUSG00000020051.18	ENSMUST00000020241.17	chr10	13	+	SNP	Missense	E_7	87406145.0	87406145.0	G	T	ENSMUST00000020241.17:c.782G>T	R261L	87406145.0	87406145.0	G	T	ENSMUST00000020241.17:c.782G>T	R261L	CLINVAR-H1462032	CLINVAR-H1462032-M01-V01	CLINVAR	585208.0	False	False	False	False	False	114
PAH	ENSG00000171759.4	ENST00000553106.1	chr12	13	-	True	103246653	103246653	C	G	ENST00000553106.1:c.782G>C	R261P	Missense	E_7	SNP	True	0	Class 0: This mutation can be originally modeled.	40aa	74aa	Pah	ENSMUSG00000020051.18	ENSMUST00000020241.17	chr10	13	+	SNP	Missense	E_7	87406145.0	87406145.0	G	C	ENSMUST00000020241.17:c.782G>C	R261P	87406145.0	87406145.0	G	C	ENSMUST00000020241.17:c.782G>C	R261P	CLINVAR-H1462033	CLINVAR-H1462033-M01-V01	CLINVAR	102832.0	False	False	False	False	False	114
PAH	ENSG00000171759.4	ENST00000553106.1	chr12	13	-	True	103246653	103246653	C	T	ENST00000553106.1:c.782G>A	R261Q	Missense	E_7	SNP	True	0	Class 0: This mutation can be originally modeled.	40aa	74aa	Pah	ENSMUSG00000020051.18	ENSMUST00000020241.17	chr10	13	+	SNP	Missense	E_7	87406145.0	87406145.0	G	A	ENSMUST00000020241.17:c.782G>A	R261Q	87406145.0	87406145.0	G	A	ENSMUST00000020241.17:c.782G>A	R261Q	CLINVAR-H1462034	CLINVAR-H1462034-M01-V01	CLINVAR	582.0	False	False	False	False	False	114
PAH	ENSG00000171759.4	ENST00000553106.1	chr12	13	-	True	103246654	103246654	G	A	ENST00000553106.1:c.781C>T	R261*	Nonsense	E_7	SNP	True	0	Class 0: This mutation can be originally modeled.	40aa	74aa	Pah	ENSMUSG00000020051.18	ENSMUST00000020241.17	chr10	13	+	SNP	Nonsense	E_7	87406144.0	87406144.0	C	T	ENSMUST00000020241.17:c.781C>T	R261*	87406144.0	87406144.0	C	T	ENSMUST00000020241.17:c.781C>T	R261*	CLINVAR-H1462035	CLINVAR-H1462035-M01-V01	CLINVAR	610.0	False	False	False	False	False	114
PAH	ENSG00000171759.4	ENST00000553106.1	chr12	13	-	True	103246654	103246654	G	C	ENST00000553106.1:c.781C>G	R261G	Missense	E_7	SNP	True	0	Class 0: This mutation can be originally modeled.	40aa	74aa	Pah	ENSMUSG00000020051.18	ENSMUST00000020241.17	chr10	13	+	SNP	Missense	E_7	87406144.0	87406144.0	C	G	ENSMUST00000020241.17:c.781C>G	R261G	87406144.0	87406144.0	C	G	ENSMUST00000020241.17:c.781C>G	R261G	CLINVAR-H1462036	CLINVAR-H1462036-M01-V01	CLINVAR	133314.0	False	False	False	False	False	114
PAH	ENSG00000171759.4	ENST00000553106.1	chr12	13	-	True	103246655	103246655	G	C	ENST00000553106.1:c.780C>G	F260L	Missense	E_7	SNP	True	0	Class 0: This mutation can be originally modeled.	39aa	75aa	Pah	ENSMUSG00000020051.18	ENSMUST00000020241.17	chr10	13	+	SNP	Missense	E_7	87406143.0	87406143.0	C	G	ENSMUST00000020241.17:c.780C>G	F260L	87406143.0	87406143.0	C	G	ENSMUST00000020241.17:c.780C>G	F260L	CLINVAR-H1462037	CLINVAR-H1462037-M01-V01	CLINVAR	2419016.0	False	False	False	False	False	114
PAH	ENSG00000171759.4	ENST00000553106.1	chr12	13	-	True	103246659	103246659	G	A	ENST00000553106.1:c.776C>T	A259V	Missense	E_7	SNP	True	0	Class 0: This mutation can be originally modeled.	38aa	76aa	Pah	ENSMUSG00000020051.18	ENSMUST00000020241.17	chr10	13	+	SNP	Missense	E_7	87406139.0	87406139.0	C	T	ENSMUST00000020241.17:c.776C>T	A259V	87406139.0	87406139.0	C	T	ENSMUST00000020241.17:c.776C>T	A259V	CLINVAR-H1462038	CLINVAR-H1462038-M01-V01	CLINVAR	602.0	False	False	False	False	False	114
PAH	ENSG00000171759.4	ENST00000553106.1	chr12	13	-	True	103246660	103246660	C	T	ENST00000553106.1:c.775G>A	A259T	Missense	E_7	SNP	True	0	Class 0: This mutation can be originally modeled.	38aa	76aa	Pah	ENSMUSG00000020051.18	ENSMUST00000020241.17	chr10	13	+	SNP	Missense	E_7	87406138.0	87406138.0	G	A	ENSMUST00000020241.17:c.775G>A	A259T	87406138.0	87406138.0	G	A	ENSMUST00000020241.17:c.775G>A	A259T	CLINVAR-H1462039	CLINVAR-H1462039-M01-V01	CLINVAR	102831.0	False	False	False	False	False	114
PAH	ENSG00000171759.4	ENST00000553106.1	chr12	13	-	True	103246661	103246661	C	A	ENST00000553106.1:c.774G>T	L258delinsL	Silent	E_7	SNP	True	0	Class 0: This mutation can be originally modeled.	37aa	77aa	Pah	ENSMUSG00000020051.18	ENSMUST00000020241.17	chr10	13	+	SNP	Silent	E_7	87406137.0	87406137.0	G	T	ENSMUST00000020241.17:c.774G>T	L258delinsL	87406137.0	87406137.0	G	T	ENSMUST00000020241.17:c.774G>T	L258delinsL	CLINVAR-H1462040	CLINVAR-H1462040-M01-V01	CLINVAR	1096884.0	False	False	False	False	False	114
PAH	ENSG00000171759.4	ENST00000553106.1	chr12	13	-	True	103246661	103246661	C	T	ENST00000553106.1:c.774G>A	L258delinsL	Silent	E_7	SNP	True	0	Class 0: This mutation can be originally modeled.	37aa	77aa	Pah	ENSMUSG00000020051.18	ENSMUST00000020241.17	chr10	13	+	SNP	Silent	E_7	87406137.0	87406137.0	G	A	ENSMUST00000020241.17:c.774G>A	L258delinsL	87406137.0	87406137.0	G	A	ENSMUST00000020241.17:c.774G>A	L258delinsL	CLINVAR-H1462041	CLINVAR-H1462041-M01-V01	CLINVAR	1104851.0	False	False	False	False	False	114
PAH	ENSG00000171759.4	ENST00000553106.1	chr12	13	-	True	103246662	103246662	A	G	ENST00000553106.1:c.773T>C	L258P	Missense	E_7	SNP	True	0	Class 0: This mutation can be originally modeled.	37aa	77aa	Pah	ENSMUSG00000020051.18	ENSMUST00000020241.17	chr10	13	+	SNP	Missense	E_7	87406136.0	87406136.0	T	C	ENSMUST00000020241.17:c.773T>C	L258P	87406136.0	87406136.0	T	C	ENSMUST00000020241.17:c.773T>C	L258P	CLINVAR-H1462042	CLINVAR-H1462042-M01-V01	CLINVAR	619159.0	False	False	False	False	False	114
PAH	ENSG00000171759.4	ENST00000553106.1	chr12	13	-	True	103246663	103246663	G	A	ENST00000553106.1:c.772C>T	L258delinsL	Silent	E_7	SNP	True	0	Class 0: This mutation can be originally modeled.	37aa	77aa	Pah	ENSMUSG00000020051.18	ENSMUST00000020241.17	chr10	13	+	SNP	Silent	E_7	87406135.0	87406135.0	C	T	ENSMUST00000020241.17:c.772C>T	L258delinsL	87406135.0	87406135.0	C	T	ENSMUST00000020241.17:c.772C>T	L258delinsL	CLINVAR-H1462043	CLINVAR-H1462043-M01-V01	CLINVAR	590340.0	False	False	False	False	False	114
PAH	ENSG00000171759.4	ENST00000553106.1	chr12	13	-	True	103246664	103246664	G	A	ENST00000553106.1:c.771C>T	G257delinsG	Silent	E_7	SNP	True	0	Class 0: This mutation can be originally modeled.	36aa	78aa	Pah	ENSMUSG00000020051.18	ENSMUST00000020241.17	chr10	13	+	SNP	Silent	E_7	87406134.0	87406134.0	C	T	ENSMUST00000020241.17:c.771C>T	G257delinsG	87406134.0	87406134.0	C	T	ENSMUST00000020241.17:c.771C>T	G257delinsG	CLINVAR-H1462044	CLINVAR-H1462044-M01-V01	CLINVAR	1120774.0	False	False	False	False	False	114
PAH	ENSG00000171759.4	ENST00000553106.1	chr12	13	-	True	103246664	103246664	G	T	ENST00000553106.1:c.771C>A	G257delinsG	Silent	E_7	SNP	True	0	Class 0: This mutation can be originally modeled.	36aa	78aa	Pah	ENSMUSG00000020051.18	ENSMUST00000020241.17	chr10	13	+	SNP	Silent	E_7	87406134.0	87406134.0	C	A	ENSMUST00000020241.17:c.771C>A	G257delinsG	87406134.0	87406134.0	C	A	ENSMUST00000020241.17:c.771C>A	G257delinsG	CLINVAR-H1462045	CLINVAR-H1462045-M01-V01	CLINVAR	1656400.0	False	False	False	False	False	114
PAH	ENSG00000171759.4	ENST00000553106.1	chr12	13	-	True	103246665	103246665	C	A	ENST00000553106.1:c.770G>T	G257V	Missense	E_7	SNP	True	0	Class 0: This mutation can be originally modeled.	36aa	78aa	Pah	ENSMUSG00000020051.18	ENSMUST00000020241.17	chr10	13	+	SNP	Missense	E_7	87406133.0	87406133.0	G	T	ENSMUST00000020241.17:c.770G>T	G257V	87406133.0	87406133.0	G	T	ENSMUST00000020241.17:c.770G>T	G257V	CLINVAR-H1462046	CLINVAR-H1462046-M01-V01	CLINVAR	102830.0	False	False	False	False	False	114
PAH	ENSG00000171759.4	ENST00000553106.1	chr12	13	-	True	103246665	103246665	C	T	ENST00000553106.1:c.770G>A	G257D	Missense	E_7	SNP	True	0	Class 0: This mutation can be originally modeled.	36aa	78aa	Pah	ENSMUSG00000020051.18	ENSMUST00000020241.17	chr10	13	+	SNP	Missense	E_7	87406133.0	87406133.0	G	A	ENSMUST00000020241.17:c.770G>A	G257D	87406133.0	87406133.0	G	A	ENSMUST00000020241.17:c.770G>A	G257D	CLINVAR-H1462047	CLINVAR-H1462047-M01-V01	CLINVAR	102829.0	False	False	False	False	False	114
PAH	ENSG00000171759.4	ENST00000553106.1	chr12	13	-	True	103246666	103246666	C	A	ENST00000553106.1:c.769G>T	G257C	Missense	E_7	SNP	True	0	Class 0: This mutation can be originally modeled.	36aa	78aa	Pah	ENSMUSG00000020051.18	ENSMUST00000020241.17	chr10	13	+	SNP	Missense	E_7	87406132.0	87406132.0	G	T	ENSMUST00000020241.17:c.769G>T	G257C	87406132.0	87406132.0	G	T	ENSMUST00000020241.17:c.769G>T	G257C	CLINVAR-H1462048	CLINVAR-H1462048-M01-V01	CLINVAR	102828.0	False	False	False	False	False	114
PAH	ENSG00000171759.4	ENST00000553106.1	chr12	13	-	True	103246666	103246666	C	T	ENST00000553106.1:c.769G>A	G257S	Missense	E_7	SNP	True	0	Class 0: This mutation can be originally modeled.	36aa	78aa	Pah	ENSMUSG00000020051.18	ENSMUST00000020241.17	chr10	13	+	SNP	Missense	E_7	87406132.0	87406132.0	G	A	ENSMUST00000020241.17:c.769G>A	G257S	87406132.0	87406132.0	G	A	ENSMUST00000020241.17:c.769G>A	G257S	CLINVAR-H1462049	CLINVAR-H1462049-M01-V01	CLINVAR	102827.0	False	False	False	False	False	114
PAH	ENSG00000171759.4	ENST00000553106.1	chr12	13	-	True	103246671	103246671	A	G	ENST00000553106.1:c.764T>C	L255S	Missense	E_7	SNP	True	0	Class 0: This mutation can be originally modeled.	34aa	80aa	Pah	ENSMUSG00000020051.18	ENSMUST00000020241.17	chr10	13	+	SNP	Missense	E_7	87406127.0	87406127.0	T	C	ENSMUST00000020241.17:c.764T>C	L255S	87406127.0	87406127.0	T	C	ENSMUST00000020241.17:c.764T>C	L255S	CLINVAR-H1462050	CLINVAR-H1462050-M01-V01	CLINVAR	600.0	False	False	False	False	False	114
PAH	ENSG00000171759.4	ENST00000553106.1	chr12	13	-	True	103246672	103246672	A	C	ENST00000553106.1:c.763T>G	L255V	Missense	E_7	SNP	True	0	Class 0: This mutation can be originally modeled.	34aa	80aa	Pah	ENSMUSG00000020051.18	ENSMUST00000020241.17	chr10	13	+	SNP	Missense	E_7	87406126.0	87406126.0	T	G	ENSMUST00000020241.17:c.763T>G	L255V	87406126.0	87406126.0	T	G	ENSMUST00000020241.17:c.763T>G	L255V	CLINVAR-H1462051	CLINVAR-H1462051-M01-V01	CLINVAR	102826.0	False	False	False	False	False	114
PAH	ENSG00000171759.4	ENST00000553106.1	chr12	13	-	True	103246675	103246675	A	T	ENST00000553106.1:c.760T>A	F254I	Missense	E_7	SNP	True	0	Class 0: This mutation can be originally modeled.	33aa	81aa	Pah	ENSMUSG00000020051.18	ENSMUST00000020241.17	chr10	13	+	SNP	Missense	E_7	87406123.0	87406123.0	T	A	ENSMUST00000020241.17:c.760T>A	F254I	87406123.0	87406123.0	T	A	ENSMUST00000020241.17:c.760T>A	F254I	CLINVAR-H1462052	CLINVAR-H1462052-M01-V01	CLINVAR	102825.0	False	False	False	False	False	114
PAH	ENSG00000171759.4	ENST00000553106.1	chr12	13	-	True	103246678	103246678	C	T	ENST00000553106.1:c.757G>A	D253N	Missense	E_7	SNP	True	0	Class 0: This mutation can be originally modeled.	32aa	82aa	Pah	ENSMUSG00000020051.18	ENSMUST00000020241.17	chr10	13	+	SNP	Missense	E_7	87406120.0	87406120.0	G	A	ENSMUST00000020241.17:c.757G>A	D253N	87406120.0	87406120.0	G	A	ENSMUST00000020241.17:c.757G>A	D253N	CLINVAR-H1462053	CLINVAR-H1462053-M01-V01	CLINVAR	422049.0	False	False	False	False	False	114
PAH	ENSG00000171759.4	ENST00000553106.1	chr12	13	-	True	103246679	103246679	C	T	ENST00000553106.1:c.756G>A	R252delinsR	Silent	E_7	SNP	True	0	Class 0: This mutation can be originally modeled.	31aa	83aa	Pah	ENSMUSG00000020051.18	ENSMUST00000020241.17	chr10	13	+	SNP	Silent	E_7	87406119.0	87406119.0	A	A	ENSMUST00000020241.17:c.756A>A	R252delinsR	87406119.0	87406119.0	A	A	ENSMUST00000020241.17:c.756A>A	R252delinsR	CLINVAR-H1462054	CLINVAR-H1462054-M01-V01	CLINVAR	1619178.0	False	False	False	False	False	114
PAH	ENSG00000171759.4	ENST00000553106.1	chr12	13	-	True	103246680	103246680	C	G	ENST00000553106.1:c.755G>C	R252P	Missense	E_7	SNP	True	0	Class 0: This mutation can be originally modeled.	31aa	83aa	Pah	ENSMUSG00000020051.18	ENSMUST00000020241.17	chr10	13	+	SNP	Missense	E_7	87406118.0	87406118.0	G	C	ENSMUST00000020241.17:c.755G>C	R252P	87406118.0	87406118.0	G	C	ENSMUST00000020241.17:c.755G>C	R252P	CLINVAR-H1462055	CLINVAR-H1462055-M01-V01	CLINVAR	932252.0	False	False	False	False	False	114
PAH	ENSG00000171759.4	ENST00000553106.1	chr12	13	-	True	103246680	103246680	C	T	ENST00000553106.1:c.755G>A	R252Q	Missense	E_7	SNP	True	0	Class 0: This mutation can be originally modeled.	31aa	83aa	Pah	ENSMUSG00000020051.18	ENSMUST00000020241.17	chr10	13	+	SNP	Missense	E_7	87406118.0	87406118.0	G	A	ENSMUST00000020241.17:c.755G>A	R252Q	87406118.0	87406118.0	G	A	ENSMUST00000020241.17:c.755G>A	R252Q	CLINVAR-H1462056	CLINVAR-H1462056-M01-V01	CLINVAR	102824.0	False	False	False	False	False	114
PAH	ENSG00000171759.4	ENST00000553106.1	chr12	13	-	True	103246681	103246681	G	C	ENST00000553106.1:c.754C>G	R252G	Missense	E_7	SNP	True	0	Class 0: This mutation can be originally modeled.	31aa	83aa	Pah	ENSMUSG00000020051.18	ENSMUST00000020241.17	chr10	13	+	SNP	Missense	E_7	87406117.0	87406117.0	C	G	ENSMUST00000020241.17:c.754C>G	R252G	87406117.0	87406117.0	C	G	ENSMUST00000020241.17:c.754C>G	R252G	CLINVAR-H1462059	CLINVAR-H1462059-M01-V01	CLINVAR	102823.0	False	False	False	False	False	114
PAH	ENSG00000171759.4	ENST00000553106.1	chr12	13	-	True	103246683	103246683	G	A	ENST00000553106.1:c.752C>T	S251F	Missense	E_7	SNP	True	0	Class 0: This mutation can be originally modeled.	30aa	84aa	Pah	ENSMUSG00000020051.18	ENSMUST00000020241.17	chr10	13	+	SNP	Missense	E_7	87406115.0	87406115.0	C	T	ENSMUST00000020241.17:c.752C>T	S251F	87406115.0	87406115.0	C	T	ENSMUST00000020241.17:c.752C>T	S251F	CLINVAR-H1462061	CLINVAR-H1462061-M01-V01	CLINVAR	2200553.0	False	False	False	False	False	114
PAH	ENSG00000171759.4	ENST00000553106.1	chr12	13	-	True	103246685	103246685	G	A	ENST00000553106.1:c.750C>T	S250delinsS	Silent	E_7	SNP	True	0	Class 0: This mutation can be originally modeled.	29aa	85aa	Pah	ENSMUSG00000020051.18	ENSMUST00000020241.17	chr10	13	+	SNP	Silent	E_7	87406113.0	87406113.0	G	T	ENSMUST00000020241.17:c.750G>T	S250delinsS	87406113.0	87406113.0	G	T	ENSMUST00000020241.17:c.750G>T	S250delinsS	CLINVAR-H1462062	CLINVAR-H1462062-M01-V01	CLINVAR	1588597.0	False	False	False	False	False	114
PAH	ENSG00000171759.4	ENST00000553106.1	chr12	13	-	True	103246685	103246685	G	T	ENST00000553106.1:c.750C>A	S250delinsS	Silent	E_7	SNP	True	0	Class 0: This mutation can be originally modeled.	29aa	85aa	Pah	ENSMUSG00000020051.18	ENSMUST00000020241.17	chr10	13	+	SNP	Silent	E_7	87406113.0	87406113.0	G	A	ENSMUST00000020241.17:c.750G>A	S250delinsS	87406113.0	87406113.0	G	A	ENSMUST00000020241.17:c.750G>A	S250delinsS	CLINVAR-H1462063	CLINVAR-H1462063-M01-V01	CLINVAR	1544574.0	False	False	False	False	False	114
PAH	ENSG00000171759.4	ENST00000553106.1	chr12	13	-	True	103246695	103246695	C	A	ENST00000553106.1:c.740G>T	G247V	Missense	E_7	SNP	True	0	Class 0: This mutation can be originally modeled.	26aa	88aa	Pah	ENSMUSG00000020051.18	ENSMUST00000020241.17	chr10	13	+	SNP	Missense	E_7	87406103.0	87406103.0	G	T	ENSMUST00000020241.17:c.740G>T	G247V	87406103.0	87406103.0	G	T	ENSMUST00000020241.17:c.740G>T	G247V	CLINVAR-H1462070	CLINVAR-H1462070-M01-V01	CLINVAR	102818.0	False	False	False	False	False	114
PAH	ENSG00000171759.4	ENST00000553106.1	chr12	13	-	True	103246695	103246695	C	T	ENST00000553106.1:c.740G>A	G247D	Missense	E_7	SNP	True	0	Class 0: This mutation can be originally modeled.	26aa	88aa	Pah	ENSMUSG00000020051.18	ENSMUST00000020241.17	chr10	13	+	SNP	Missense	E_7	87406103.0	87406103.0	G	A	ENSMUST00000020241.17:c.740G>A	G247D	87406103.0	87406103.0	G	A	ENSMUST00000020241.17:c.740G>A	G247D	CLINVAR-H1462071	CLINVAR-H1462071-M01-V01	CLINVAR	102817.0	False	False	False	False	False	114
PAH	ENSG00000171759.4	ENST00000553106.1	chr12	13	-	True	103246696	103246696	C	G	ENST00000553106.1:c.739G>C	G247R	Missense	E_7	SNP	True	0	Class 0: This mutation can be originally modeled.	26aa	88aa	Pah	ENSMUSG00000020051.18	ENSMUST00000020241.17	chr10	13	+	SNP	Missense	E_7	87406102.0	87406102.0	G	C	ENSMUST00000020241.17:c.739G>C	G247R	87406102.0	87406102.0	G	C	ENSMUST00000020241.17:c.739G>C	G247R	CLINVAR-H1462072	CLINVAR-H1462072-M01-V01	CLINVAR	102816.0	False	False	False	False	False	114
PAH	ENSG00000171759.4	ENST00000553106.1	chr12	13	-	True	103246696	103246696	C	T	ENST00000553106.1:c.739G>A	G247S	Missense	E_7	SNP	True	0	Class 0: This mutation can be originally modeled.	26aa	88aa	Pah	ENSMUSG00000020051.18	ENSMUST00000020241.17	chr10	13	+	SNP	Missense	E_7	87406102.0	87406102.0	G	A	ENSMUST00000020241.17:c.739G>A	G247S	87406102.0	87406102.0	G	A	ENSMUST00000020241.17:c.739G>A	G247S	CLINVAR-H1462073	CLINVAR-H1462073-M01-V01	CLINVAR	102815.0	False	False	False	False	False	114
PAH	ENSG00000171759.4	ENST00000553106.1	chr12	13	-	True	103246698	103246698	G	A	ENST00000553106.1:c.737C>T	A246V	Missense	E_7	SNP	True	0	Class 0: This mutation can be originally modeled.	25aa	89aa	Pah	ENSMUSG00000020051.18	ENSMUST00000020241.17	chr10	13	+	SNP	Missense	E_7	87406100.0	87406100.0	C	T	ENSMUST00000020241.17:c.737C>T	A246V	87406100.0	87406100.0	C	T	ENSMUST00000020241.17:c.737C>T	A246V	CLINVAR-H1462075	CLINVAR-H1462075-M01-V01	CLINVAR	102813.0	False	False	False	False	False	114
PAH	ENSG00000171759.4	ENST00000553106.1	chr12	13	-	True	103246698	103246698	G	T	ENST00000553106.1:c.737C>A	A246D	Missense	E_7	SNP	True	0	Class 0: This mutation can be originally modeled.	25aa	89aa	Pah	ENSMUSG00000020051.18	ENSMUST00000020241.17	chr10	13	+	SNP	Missense	E_7	87406100.0	87406100.0	C	A	ENSMUST00000020241.17:c.737C>A	A246D	87406100.0	87406100.0	C	A	ENSMUST00000020241.17:c.737C>A	A246D	CLINVAR-H1462076	CLINVAR-H1462076-M01-V01	CLINVAR	102812.0	False	False	False	False	False	114
PAH	ENSG00000171759.4	ENST00000553106.1	chr12	13	-	True	103246700	103246700	C	T	ENST00000553106.1:c.735G>A	V245delinsV	Silent	E_7	SNP	True	0	Class 0: This mutation can be originally modeled.	24aa	90aa	Pah	ENSMUSG00000020051.18	ENSMUST00000020241.17	chr10	13	+	SNP	Silent	E_7	87406098.0	87406098.0	T	A	ENSMUST00000020241.17:c.735T>A	V245delinsV	87406098.0	87406098.0	T	A	ENSMUST00000020241.17:c.735T>A	V245delinsV	CLINVAR-H1462077	CLINVAR-H1462077-M01-V01	CLINVAR	92748.0	False	False	False	False	False	114
PAH	ENSG00000171759.4	ENST00000553106.1	chr12	13	-	True	103246701	103246701	A	G	ENST00000553106.1:c.734T>C	V245A	Missense	E_7	SNP	True	0	Class 0: This mutation can be originally modeled.	24aa	90aa	Pah	ENSMUSG00000020051.18	ENSMUST00000020241.17	chr10	13	+	SNP	Missense	E_7	87406097.0	87406097.0	T	C	ENSMUST00000020241.17:c.734T>C	V245A	87406097.0	87406097.0	T	C	ENSMUST00000020241.17:c.734T>C	V245A	CLINVAR-H1462081	CLINVAR-H1462081-M01-V01	CLINVAR	632.0	False	False	False	False	False	114
PAH	ENSG00000171759.4	ENST00000553106.1	chr12	13	-	True	103246702	103246702	C	G	ENST00000553106.1:c.733G>C	V245L	Missense	E_7	SNP	True	0	Class 0: This mutation can be originally modeled.	24aa	90aa	Pah	ENSMUSG00000020051.18	ENSMUST00000020241.17	chr10	13	+	SNP	Missense	E_7	87406096.0	87406096.0	G	C	ENSMUST00000020241.17:c.733G>C	V245L	87406096.0	87406096.0	G	C	ENSMUST00000020241.17:c.733G>C	V245L	CLINVAR-H1462083	CLINVAR-H1462083-M01-V01	CLINVAR	102810.0	False	False	False	False	False	114
PAH	ENSG00000171759.4	ENST00000553106.1	chr12	13	-	True	103246704	103246704	G	A	ENST00000553106.1:c.731C>T	P244L	Missense	E_7	SNP	True	0	Class 0: This mutation can be originally modeled.	23aa	91aa	Pah	ENSMUSG00000020051.18	ENSMUST00000020241.17	chr10	13	+	SNP	Missense	E_7	87406094.0	87406094.0	C	T	ENSMUST00000020241.17:c.731C>T	P244L	87406094.0	87406094.0	C	T	ENSMUST00000020241.17:c.731C>T	P244L	CLINVAR-H1462085	CLINVAR-H1462085-M01-V01	CLINVAR	621.0	False	False	False	False	False	114
PAH	ENSG00000171759.4	ENST00000553106.1	chr12	13	-	True	103246705	103246705	G	A	ENST00000553106.1:c.730C>T	P244S	Missense	E_7	SNP	True	0	Class 0: This mutation can be originally modeled.	23aa	91aa	Pah	ENSMUSG00000020051.18	ENSMUST00000020241.17	chr10	13	+	SNP	Missense	E_7	87406093.0	87406093.0	C	T	ENSMUST00000020241.17:c.730C>T	P244S	87406093.0	87406093.0	C	T	ENSMUST00000020241.17:c.730C>T	P244S	CLINVAR-H1462086	CLINVAR-H1462086-M01-V01	CLINVAR	1327557.0	False	False	False	False	False	114
PAH	ENSG00000171759.4	ENST00000553106.1	chr12	13	-	True	103246707	103246707	C	A	ENST00000553106.1:c.728G>T	R243L	Missense	E_7	SNP	True	0	Class 0: This mutation can be originally modeled.	22aa	92aa	Pah	ENSMUSG00000020051.18	ENSMUST00000020241.17	chr10	13	+	SNP	Missense	E_7	87406091.0	87406091.0	G	T	ENSMUST00000020241.17:c.728G>T	R243L	87406091.0	87406091.0	G	T	ENSMUST00000020241.17:c.728G>T	R243L	CLINVAR-H1462087	CLINVAR-H1462087-M01-V01	CLINVAR	102808.0	False	False	False	False	False	114
PAH	ENSG00000171759.4	ENST00000553106.1	chr12	13	-	True	103246711	103246711	G	A	ENST00000553106.1:c.724C>T	L242F	Missense	E_7	SNP	True	0	Class 0: This mutation can be originally modeled.	21aa	93aa	Pah	ENSMUSG00000020051.18	ENSMUST00000020241.17	chr10	13	+	SNP	Missense	E_7	87406087.0	87406087.0	C	T	ENSMUST00000020241.17:c.724C>T	L242F	87406087.0	87406087.0	C	T	ENSMUST00000020241.17:c.724C>T	L242F	CLINVAR-H1462090	CLINVAR-H1462090-M01-V01	CLINVAR	102807.0	False	False	False	False	False	114
PAH	ENSG00000171759.4	ENST00000553106.1	chr12	13	-	True	103246713	103246713	C	A	ENST00000553106.1:c.722G>T	R241L	Missense	E_7	SNP	True	0	Class 0: This mutation can be originally modeled.	20aa	94aa	Pah	ENSMUSG00000020051.18	ENSMUST00000020241.17	chr10	13	+	SNP	Missense	E_7	87406085.0	87406085.0	G	T	ENSMUST00000020241.17:c.722G>T	R241L	87406085.0	87406085.0	G	T	ENSMUST00000020241.17:c.722G>T	R241L	CLINVAR-H1462092	CLINVAR-H1462092-M01-V01	CLINVAR	102805.0	False	False	False	False	False	114
PAH	ENSG00000171759.4	ENST00000553106.1	chr12	13	-	True	103246713	103246713	C	T	ENST00000553106.1:c.722G>A	R241H	Missense	E_7	SNP	True	0	Class 0: This mutation can be originally modeled.	20aa	94aa	Pah	ENSMUSG00000020051.18	ENSMUST00000020241.17	chr10	13	+	SNP	Missense	E_7	87406085.0	87406085.0	G	A	ENSMUST00000020241.17:c.722G>A	R241H	87406085.0	87406085.0	G	A	ENSMUST00000020241.17:c.722G>A	R241H	CLINVAR-H1462093	CLINVAR-H1462093-M01-V01	CLINVAR	102804.0	False	False	False	False	False	114
PAH	ENSG00000171759.4	ENST00000553106.1	chr12	13	-	True	103246714	103246714	G	A	ENST00000553106.1:c.721C>T	R241C	Missense	E_7	SNP	True	0	Class 0: This mutation can be originally modeled.	20aa	94aa	Pah	ENSMUSG00000020051.18	ENSMUST00000020241.17	chr10	13	+	SNP	Missense	E_7	87406084.0	87406084.0	C	T	ENSMUST00000020241.17:c.721C>T	R241C	87406084.0	87406084.0	C	T	ENSMUST00000020241.17:c.721C>T	R241C	CLINVAR-H1462094	CLINVAR-H1462094-M01-V01	CLINVAR	102803.0	False	False	False	False	False	114
PAH	ENSG00000171759.4	ENST00000553106.1	chr12	13	-	True	103246714	103246714	G	T	ENST00000553106.1:c.721C>A	R241S	Missense	E_7	SNP	True	0	Class 0: This mutation can be originally modeled.	20aa	94aa	Pah	ENSMUSG00000020051.18	ENSMUST00000020241.17	chr10	13	+	SNP	Missense	E_7	87406084.0	87406084.0	C	A	ENSMUST00000020241.17:c.721C>A	R241S	87406084.0	87406084.0	C	A	ENSMUST00000020241.17:c.721C>A	R241S	CLINVAR-H1462095	CLINVAR-H1462095-M01-V01	CLINVAR	1484418.0	False	False	False	False	False	114
PAH	ENSG00000171759.4	ENST00000553106.1	chr12	13	-	True	103246715	103246715	G	A	ENST00000553106.1:c.720C>T	F240delinsF	Silent	E_7	SNP	True	0	Class 0: This mutation can be originally modeled.	19aa	95aa	Pah	ENSMUSG00000020051.18	ENSMUST00000020241.17	chr10	13	+	SNP	Silent	E_7	87406083.0	87406083.0	C	T	ENSMUST00000020241.17:c.720C>T	F240delinsF	87406083.0	87406083.0	C	T	ENSMUST00000020241.17:c.720C>T	F240delinsF	CLINVAR-H1462096	CLINVAR-H1462096-M01-V01	CLINVAR	2689650.0	False	False	False	False	False	114
PAH	ENSG00000171759.4	ENST00000553106.1	chr12	13	-	True	103246716	103246716	A	G	ENST00000553106.1:c.719T>C	F240S	Missense	E_7	SNP	True	0	Class 0: This mutation can be originally modeled.	19aa	95aa	Pah	ENSMUSG00000020051.18	ENSMUST00000020241.17	chr10	13	+	SNP	Missense	E_7	87406082.0	87406082.0	T	C	ENSMUST00000020241.17:c.719T>C	F240S	87406082.0	87406082.0	T	C	ENSMUST00000020241.17:c.719T>C	F240S	CLINVAR-H1462097	CLINVAR-H1462097-M01-V01	CLINVAR	102802.0	False	False	False	False	False	114
PAH	ENSG00000171759.4	ENST00000553106.1	chr12	13	-	True	103246717	103246717	A	C	ENST00000553106.1:c.718T>G	F240V	Missense	E_7	SNP	True	0	Class 0: This mutation can be originally modeled.	19aa	95aa	Pah	ENSMUSG00000020051.18	ENSMUST00000020241.17	chr10	13	+	SNP	Missense	E_7	87406081.0	87406081.0	T	G	ENSMUST00000020241.17:c.718T>G	F240V	87406081.0	87406081.0	T	G	ENSMUST00000020241.17:c.718T>G	F240V	CLINVAR-H1462098	CLINVAR-H1462098-M01-V01	CLINVAR	102801.0	False	False	False	False	False	114
PAH	ENSG00000171759.4	ENST00000553106.1	chr12	13	-	True	103246719	103246719	C	A	ENST00000553106.1:c.716G>T	G239V	Missense	E_7	SNP	True	0	Class 0: This mutation can be originally modeled.	18aa	96aa	Pah	ENSMUSG00000020051.18	ENSMUST00000020241.17	chr10	13	+	SNP	Missense	E_7	87406079.0	87406079.0	G	T	ENSMUST00000020241.17:c.716G>T	G239V	87406079.0	87406079.0	G	T	ENSMUST00000020241.17:c.716G>T	G239V	CLINVAR-H1462099	CLINVAR-H1462099-M01-V01	CLINVAR	102800.0	False	False	False	False	False	114
PAH	ENSG00000171759.4	ENST00000553106.1	chr12	13	-	True	103246719	103246719	C	G	ENST00000553106.1:c.716G>C	G239A	Missense	E_7	SNP	True	0	Class 0: This mutation can be originally modeled.	18aa	96aa	Pah	ENSMUSG00000020051.18	ENSMUST00000020241.17	chr10	13	+	SNP	Missense	E_7	87406079.0	87406079.0	G	C	ENSMUST00000020241.17:c.716G>C	G239A	87406079.0	87406079.0	G	C	ENSMUST00000020241.17:c.716G>C	G239A	CLINVAR-H1462100	CLINVAR-H1462100-M01-V01	CLINVAR	102799.0	False	False	False	False	False	114
PAH	ENSG00000171759.4	ENST00000553106.1	chr12	13	-	True	103246719	103246719	C	T	ENST00000553106.1:c.716G>A	G239D	Missense	E_7	SNP	True	0	Class 0: This mutation can be originally modeled.	18aa	96aa	Pah	ENSMUSG00000020051.18	ENSMUST00000020241.17	chr10	13	+	SNP	Missense	E_7	87406079.0	87406079.0	G	A	ENSMUST00000020241.17:c.716G>A	G239D	87406079.0	87406079.0	G	A	ENSMUST00000020241.17:c.716G>A	G239D	CLINVAR-H1462101	CLINVAR-H1462101-M01-V01	CLINVAR	102798.0	False	False	False	False	False	114
PAH	ENSG00000171759.4	ENST00000553106.1	chr12	13	-	True	103246720	103246720	C	T	ENST00000553106.1:c.715G>A	G239S	Missense	E_7	SNP	True	0	Class 0: This mutation can be originally modeled.	18aa	96aa	Pah	ENSMUSG00000020051.18	ENSMUST00000020241.17	chr10	13	+	SNP	Missense	E_7	87406078.0	87406078.0	G	A	ENSMUST00000020241.17:c.715G>A	G239S	87406078.0	87406078.0	G	A	ENSMUST00000020241.17:c.715G>A	G239S	CLINVAR-H1462102	CLINVAR-H1462102-M01-V01	CLINVAR	102797.0	False	False	False	False	False	114
PAH	ENSG00000171759.4	ENST00000553106.1	chr12	13	-	True	103246721	103246721	A	G	ENST00000553106.1:c.714T>C	T238delinsT	Silent	E_7	SNP	True	0	Class 0: This mutation can be originally modeled.	17aa	97aa	Pah	ENSMUSG00000020051.18	ENSMUST00000020241.17	chr10	13	+	SNP	Silent	E_7	87406077.0	87406077.0	T	C	ENSMUST00000020241.17:c.714T>C	T238delinsT	87406077.0	87406077.0	T	C	ENSMUST00000020241.17:c.714T>C	T238delinsT	CLINVAR-H1462103	CLINVAR-H1462103-M01-V01	CLINVAR	2017469.0	False	False	False	False	False	114
PAH	ENSG00000171759.4	ENST00000553106.1	chr12	13	-	True	103246721	103246721	A	T	ENST00000553106.1:c.714T>A	T238delinsT	Silent	E_7	SNP	True	0	Class 0: This mutation can be originally modeled.	17aa	97aa	Pah	ENSMUSG00000020051.18	ENSMUST00000020241.17	chr10	13	+	SNP	Silent	E_7	87406077.0	87406077.0	T	A	ENSMUST00000020241.17:c.714T>A	T238delinsT	87406077.0	87406077.0	T	A	ENSMUST00000020241.17:c.714T>A	T238delinsT	CLINVAR-H1462104	CLINVAR-H1462104-M01-V01	CLINVAR	1537766.0	False	False	False	False	False	114
PAH	ENSG00000171759.4	ENST00000553106.1	chr12	13	-	True	103246723	103246723	T	C	ENST00000553106.1:c.712A>G	T238A	Missense	E_7	SNP	True	0	Class 0: This mutation can be originally modeled.	17aa	97aa	Pah	ENSMUSG00000020051.18	ENSMUST00000020241.17	chr10	13	+	SNP	Missense	E_7	87406075.0	87406075.0	A	G	ENSMUST00000020241.17:c.712A>G	T238A	87406075.0	87406075.0	A	G	ENSMUST00000020241.17:c.712A>G	T238A	CLINVAR-H1462105	CLINVAR-H1462105-M01-V01	CLINVAR	619166.0	False	False	False	False	False	114
PAH	ENSG00000171759.4	ENST00000553106.1	chr12	13	-	True	103246723	103246723	T	G	ENST00000553106.1:c.712A>C	T238P	Missense	E_7	SNP	True	0	Class 0: This mutation can be originally modeled.	17aa	97aa	Pah	ENSMUSG00000020051.18	ENSMUST00000020241.17	chr10	13	+	SNP	Missense	E_7	87406075.0	87406075.0	A	C	ENSMUST00000020241.17:c.712A>C	T238P	87406075.0	87406075.0	A	C	ENSMUST00000020241.17:c.712A>C	T238P	CLINVAR-H1462106	CLINVAR-H1462106-M01-V01	CLINVAR	102796.0	False	False	False	False	False	114
PAH	ENSG00000171759.4	ENST00000553106.1	chr12	13	-	True	103248916	103248916	T	G	ENST00000553106.1:c.704A>C	Q235P	Missense	E_6	SNP	True	0	Class 0: This mutation can be originally modeled.	14aa	100aa	Pah	ENSMUSG00000020051.18	ENSMUST00000020241.17	chr10	13	+	SNP	Missense	E_6	87403330.0	87403330.0	A	C	ENSMUST00000020241.17:c.704A>C	Q235P	87403330.0	87403330.0	A	C	ENSMUST00000020241.17:c.704A>C	Q235P	CLINVAR-H1462128	CLINVAR-H1462128-M01-V01	CLINVAR	102791.0	False	False	False	False	False	114
PAH	ENSG00000171759.4	ENST00000553106.1	chr12	13	-	True	103248917	103248917	G	A	ENST00000553106.1:c.703C>T	Q235*	Nonsense	E_6	SNP	True	0	Class 0: This mutation can be originally modeled.	14aa	100aa	Pah	ENSMUSG00000020051.18	ENSMUST00000020241.17	chr10	13	+	SNP	Nonsense	E_6	87403329.0	87403329.0	C	T	ENSMUST00000020241.17:c.703C>T	Q235*	87403329.0	87403329.0	C	T	ENSMUST00000020241.17:c.703C>T	Q235*	CLINVAR-H1462129	CLINVAR-H1462129-M01-V01	CLINVAR	1693231.0	False	False	False	False	False	114
PAH	ENSG00000171759.4	ENST00000553106.1	chr12	13	-	True	103248917	103248917	G	T	ENST00000553106.1:c.703C>A	Q235K	Missense	E_6	SNP	True	0	Class 0: This mutation can be originally modeled.	14aa	100aa	Pah	ENSMUSG00000020051.18	ENSMUST00000020241.17	chr10	13	+	SNP	Missense	E_6	87403329.0	87403329.0	C	A	ENSMUST00000020241.17:c.703C>A	Q235K	87403329.0	87403329.0	C	A	ENSMUST00000020241.17:c.703C>A	Q235K	CLINVAR-H1462130	CLINVAR-H1462130-M01-V01	CLINVAR	1384686.0	False	False	False	False	False	114
PAH	ENSG00000171759.4	ENST00000553106.1	chr12	13	-	True	103248918	103248918	C	T	ENST00000553106.1:c.702G>A	L234delinsL	Silent	E_6	SNP	True	0	Class 0: This mutation can be originally modeled.	13aa	101aa	Pah	ENSMUSG00000020051.18	ENSMUST00000020241.17	chr10	13	+	SNP	Silent	E_6	87403328.0	87403328.0	G	A	ENSMUST00000020241.17:c.702G>A	L234delinsL	87403328.0	87403328.0	G	A	ENSMUST00000020241.17:c.702G>A	L234delinsL	CLINVAR-H1462131	CLINVAR-H1462131-M01-V01	CLINVAR	1571594.0	False	False	False	False	False	114
PAH	ENSG00000171759.4	ENST00000553106.1	chr12	13	-	True	103248921	103248921	G	C	ENST00000553106.1:c.699C>G	F233L	Missense	E_6	SNP	True	0	Class 0: This mutation can be originally modeled.	12aa	102aa	Pah	ENSMUSG00000020051.18	ENSMUST00000020241.17	chr10	13	+	SNP	Missense	E_6	87403325.0	87403325.0	T	G	ENSMUST00000020241.17:c.699T>G	F233L	87403325.0	87403325.0	T	G	ENSMUST00000020241.17:c.699T>G	F233L	CLINVAR-H1462132	CLINVAR-H1462132-M01-V01	CLINVAR	1327558.0	False	False	False	False	False	114
PAH	ENSG00000171759.4	ENST00000553106.1	chr12	13	-	True	103248921	103248921	G	T	ENST00000553106.1:c.699C>A	F233L	Missense	E_6	SNP	True	0	Class 0: This mutation can be originally modeled.	12aa	102aa	Pah	ENSMUSG00000020051.18	ENSMUST00000020241.17	chr10	13	+	SNP	Missense	E_6	87403325.0	87403325.0	T	A	ENSMUST00000020241.17:c.699T>A	F233L	87403325.0	87403325.0	T	A	ENSMUST00000020241.17:c.699T>A	F233L	CLINVAR-H1462133	CLINVAR-H1462133-M01-V01	CLINVAR	102790.0	False	False	False	False	False	114
PAH	ENSG00000171759.4	ENST00000553106.1	chr12	13	-	True	103248923	103248923	A	T	ENST00000553106.1:c.697T>A	F233I	Missense	E_6	SNP	True	0	Class 0: This mutation can be originally modeled.	12aa	102aa	Pah	ENSMUSG00000020051.18	ENSMUST00000020241.17	chr10	13	+	SNP	Missense	E_6	87403323.0	87403323.0	T	A	ENSMUST00000020241.17:c.697T>A	F233I	87403323.0	87403323.0	T	A	ENSMUST00000020241.17:c.697T>A	F233I	CLINVAR-H1462134	CLINVAR-H1462134-M01-V01	CLINVAR	619163.0	False	False	False	False	False	114
PAH	ENSG00000171759.4	ENST00000553106.1	chr12	13	-	True	103248924	103248924	C	T	ENST00000553106.1:c.696G>A	Q232delinsQ	Silent	E_6	SNP	True	0	Class 0: This mutation can be originally modeled.	11aa	103aa	Pah	ENSMUSG00000020051.18	ENSMUST00000020241.17	chr10	13	+	SNP	Silent	E_6	87403322.0	87403322.0	G	A	ENSMUST00000020241.17:c.696G>A	Q232delinsQ	87403322.0	87403322.0	G	A	ENSMUST00000020241.17:c.696G>A	Q232delinsQ	CLINVAR-H1462135	CLINVAR-H1462135-M01-V01	CLINVAR	167414.0	False	False	False	False	False	114
PAH	ENSG00000171759.4	ENST00000553106.1	chr12	13	-	True	103248926	103248926	G	A	ENST00000553106.1:c.694C>T	Q232*	Nonsense	E_6	SNP	True	0	Class 0: This mutation can be originally modeled.	11aa	103aa	Pah	ENSMUSG00000020051.18	ENSMUST00000020241.17	chr10	13	+	SNP	Nonsense	E_6	87403320.0	87403320.0	C	T	ENSMUST00000020241.17:c.694C>T	Q232*	87403320.0	87403320.0	C	T	ENSMUST00000020241.17:c.694C>T	Q232*	CLINVAR-H1462137	CLINVAR-H1462137-M01-V01	CLINVAR	102788.0	False	False	False	False	False	114
PAH	ENSG00000171759.4	ENST00000553106.1	chr12	13	-	True	103248926	103248926	G	C	ENST00000553106.1:c.694C>G	Q232E	Missense	E_6	SNP	True	0	Class 0: This mutation can be originally modeled.	11aa	103aa	Pah	ENSMUSG00000020051.18	ENSMUST00000020241.17	chr10	13	+	SNP	Missense	E_6	87403320.0	87403320.0	C	G	ENSMUST00000020241.17:c.694C>G	Q232E	87403320.0	87403320.0	C	G	ENSMUST00000020241.17:c.694C>G	Q232E	CLINVAR-H1462138	CLINVAR-H1462138-M01-V01	CLINVAR	619160.0	False	False	False	False	False	114
PAH	ENSG00000171759.4	ENST00000553106.1	chr12	13	-	True	103248927	103248927	A	G	ENST00000553106.1:c.693T>C	S231delinsS	Silent	E_6	SNP	True	0	Class 0: This mutation can be originally modeled.	10aa	104aa	Pah	ENSMUSG00000020051.18	ENSMUST00000020241.17	chr10	13	+	SNP	Silent	E_6	87403319.0	87403319.0	T	C	ENSMUST00000020241.17:c.693T>C	S231delinsS	87403319.0	87403319.0	T	C	ENSMUST00000020241.17:c.693T>C	S231delinsS	CLINVAR-H1462140	CLINVAR-H1462140-M01-V01	CLINVAR	797276.0	False	False	False	False	False	114
PAH	ENSG00000171759.4	ENST00000553106.1	chr12	13	-	True	103248928	103248928	G	A	ENST00000553106.1:c.692C>T	S231F	Missense	E_6	SNP	True	0	Class 0: This mutation can be originally modeled.	10aa	104aa	Pah	ENSMUSG00000020051.18	ENSMUST00000020241.17	chr10	13	+	SNP	Missense	E_6	87403318.0	87403318.0	C	T	ENSMUST00000020241.17:c.692C>T	S231F	87403318.0	87403318.0	C	T	ENSMUST00000020241.17:c.692C>T	S231F	CLINVAR-H1462141	CLINVAR-H1462141-M01-V01	CLINVAR	102787.0	False	False	False	False	False	114
PAH	ENSG00000171759.4	ENST00000553106.1	chr12	13	-	True	103248929	103248929	A	G	ENST00000553106.1:c.691T>C	S231P	Missense	E_6	SNP	True	0	Class 0: This mutation can be originally modeled.	10aa	104aa	Pah	ENSMUSG00000020051.18	ENSMUST00000020241.17	chr10	13	+	SNP	Missense	E_6	87403317.0	87403317.0	T	C	ENSMUST00000020241.17:c.691T>C	S231P	87403317.0	87403317.0	T	C	ENSMUST00000020241.17:c.691T>C	S231P	CLINVAR-H1462143	CLINVAR-H1462143-M01-V01	CLINVAR	102786.0	False	False	False	False	False	114
PAH	ENSG00000171759.4	ENST00000553106.1	chr12	13	-	True	103248931	103248931	A	C	ENST00000553106.1:c.689T>G	V230G	Missense	E_6	SNP	True	0	Class 0: This mutation can be originally modeled.	9aa	105aa	Pah	ENSMUSG00000020051.18	ENSMUST00000020241.17	chr10	13	+	SNP	Missense	E_6	87403315.0	87403315.0	T	G	ENSMUST00000020241.17:c.689T>G	V230G	87403315.0	87403315.0	T	G	ENSMUST00000020241.17:c.689T>G	V230G	CLINVAR-H1462144	CLINVAR-H1462144-M01-V01	CLINVAR	102785.0	False	False	False	False	False	114
PAH	ENSG00000171759.4	ENST00000553106.1	chr12	13	-	True	103248931	103248931	A	G	ENST00000553106.1:c.689T>C	V230A	Missense	E_6	SNP	True	0	Class 0: This mutation can be originally modeled.	9aa	105aa	Pah	ENSMUSG00000020051.18	ENSMUST00000020241.17	chr10	13	+	SNP	Missense	E_6	87403315.0	87403315.0	T	C	ENSMUST00000020241.17:c.689T>C	V230A	87403315.0	87403315.0	T	C	ENSMUST00000020241.17:c.689T>C	V230A	CLINVAR-H1462145	CLINVAR-H1462145-M01-V01	CLINVAR	557425.0	False	False	False	False	False	114
PAH	ENSG00000171759.4	ENST00000553106.1	chr12	13	-	True	103248932	103248932	C	T	ENST00000553106.1:c.688G>A	V230I	Missense	E_6	SNP	True	0	Class 0: This mutation can be originally modeled.	9aa	105aa	Pah	ENSMUSG00000020051.18	ENSMUST00000020241.17	chr10	13	+	SNP	Missense	E_6	87403314.0	87403314.0	G	A	ENSMUST00000020241.17:c.688G>A	V230I	87403314.0	87403314.0	G	A	ENSMUST00000020241.17:c.688G>A	V230I	CLINVAR-H1462146	CLINVAR-H1462146-M01-V01	CLINVAR	102784.0	False	False	False	False	False	114
PAH	ENSG00000171759.4	ENST00000553106.1	chr12	13	-	True	103248933	103248933	G	A	ENST00000553106.1:c.687C>T	D229delinsD	Silent	E_6	SNP	True	0	Class 0: This mutation can be originally modeled.	8aa	106aa	Pah	ENSMUSG00000020051.18	ENSMUST00000020241.17	chr10	13	+	SNP	Silent	E_6	87403313.0	87403313.0	T	T	ENSMUST00000020241.17:c.687T>T	D229delinsD	87403313.0	87403313.0	T	T	ENSMUST00000020241.17:c.687T>T	D229delinsD	CLINVAR-H1462147	CLINVAR-H1462147-M01-V01	CLINVAR	1109902.0	False	False	False	False	False	114
PAH	ENSG00000171759.4	ENST00000553106.1	chr12	13	-	True	103248936	103248936	T	G	ENST00000553106.1:c.684A>C	E228D	Missense	E_6	SNP	True	0	Class 0: This mutation can be originally modeled.	7aa	107aa	Pah	ENSMUSG00000020051.18	ENSMUST00000020241.17	chr10	13	+	SNP	Missense	E_6	87403310.0	87403310.0	A	C	ENSMUST00000020241.17:c.684A>C	E228D	87403310.0	87403310.0	A	C	ENSMUST00000020241.17:c.684A>C	E228D	CLINVAR-H1462151	CLINVAR-H1462151-M01-V01	CLINVAR	1065380.0	False	False	False	False	False	114
PAH	ENSG00000171759.4	ENST00000553106.1	chr12	13	-	True	103248938	103248938	C	A	ENST00000553106.1:c.682G>T	E228*	Nonsense	E_6	SNP	True	0	Class 0: This mutation can be originally modeled.	7aa	107aa	Pah	ENSMUSG00000020051.18	ENSMUST00000020241.17	chr10	13	+	SNP	Nonsense	E_6	87403308.0	87403308.0	G	T	ENSMUST00000020241.17:c.682G>T	E228*	87403308.0	87403308.0	G	T	ENSMUST00000020241.17:c.682G>T	E228*	CLINVAR-H1462152	CLINVAR-H1462152-M01-V01	CLINVAR	987754.0	False	False	False	False	False	114
PAH	ENSG00000171759.4	ENST00000553106.1	chr12	13	-	True	103248938	103248938	C	T	ENST00000553106.1:c.682G>A	E228K	Missense	E_6	SNP	True	0	Class 0: This mutation can be originally modeled.	7aa	107aa	Pah	ENSMUSG00000020051.18	ENSMUST00000020241.17	chr10	13	+	SNP	Missense	E_6	87403308.0	87403308.0	G	A	ENSMUST00000020241.17:c.682G>A	E228K	87403308.0	87403308.0	G	A	ENSMUST00000020241.17:c.682G>A	E228K	CLINVAR-H1462153	CLINVAR-H1462153-M01-V01	CLINVAR	120284.0	False	False	False	False	False	114
PAH	ENSG00000171759.4	ENST00000553106.1	chr12	13	-	True	103248939	103248939	C	T	ENST00000553106.1:c.681G>A	L227delinsL	Silent	E_6	SNP	True	0	Class 0: This mutation can be originally modeled.	6aa	108aa	Pah	ENSMUSG00000020051.18	ENSMUST00000020241.17	chr10	13	+	SNP	Silent	E_6	87403307.0	87403307.0	G	A	ENSMUST00000020241.17:c.681G>A	L227delinsL	87403307.0	87403307.0	G	A	ENSMUST00000020241.17:c.681G>A	L227delinsL	CLINVAR-H1462154	CLINVAR-H1462154-M01-V01	CLINVAR	712608.0	False	False	False	False	False	114
PAH	ENSG00000171759.4	ENST00000553106.1	chr12	13	-	True	103248940	103248940	A	T	ENST00000553106.1:c.680T>A	L227Q	Missense	E_6	SNP	True	0	Class 0: This mutation can be originally modeled.	6aa	108aa	Pah	ENSMUSG00000020051.18	ENSMUST00000020241.17	chr10	13	+	SNP	Missense	E_6	87403306.0	87403306.0	T	A	ENSMUST00000020241.17:c.680T>A	L227Q	87403306.0	87403306.0	T	A	ENSMUST00000020241.17:c.680T>A	L227Q	CLINVAR-H1462155	CLINVAR-H1462155-M01-V01	CLINVAR	1327559.0	False	False	False	False	False	114
PAH	ENSG00000171759.4	ENST00000553106.1	chr12	13	-	True	103248941	103248941	G	C	ENST00000553106.1:c.679C>G	L227V	Missense	E_6	SNP	True	0	Class 0: This mutation can be originally modeled.	6aa	108aa	Pah	ENSMUSG00000020051.18	ENSMUST00000020241.17	chr10	13	+	SNP	Missense	E_6	87403305.0	87403305.0	C	G	ENSMUST00000020241.17:c.679C>G	L227V	87403305.0	87403305.0	C	G	ENSMUST00000020241.17:c.679C>G	L227V	CLINVAR-H1462156	CLINVAR-H1462156-M01-V01	CLINVAR	1065379.0	False	False	False	False	False	114
PAH	ENSG00000171759.4	ENST00000553106.1	chr12	13	-	True	103248941	103248941	G	T	ENST00000553106.1:c.679C>A	L227M	Missense	E_6	SNP	True	0	Class 0: This mutation can be originally modeled.	6aa	108aa	Pah	ENSMUSG00000020051.18	ENSMUST00000020241.17	chr10	13	+	SNP	Missense	E_6	87403305.0	87403305.0	C	A	ENSMUST00000020241.17:c.679C>A	L227M	87403305.0	87403305.0	C	A	ENSMUST00000020241.17:c.679C>A	L227M	CLINVAR-H1462157	CLINVAR-H1462157-M01-V01	CLINVAR	2581597.0	False	False	False	False	False	114
PAH	ENSG00000171759.4	ENST00000553106.1	chr12	13	-	True	103248942	103248942	C	G	ENST00000553106.1:c.678G>C	Q226H	Missense	E_6	SNP	True	0	Class 0: This mutation can be originally modeled.	5aa	109aa	Pah	ENSMUSG00000020051.18	ENSMUST00000020241.17	chr10	13	+	SNP	Missense	E_6	87403304.0	87403304.0	G	C	ENSMUST00000020241.17:c.678G>C	Q226H	87403304.0	87403304.0	G	C	ENSMUST00000020241.17:c.678G>C	Q226H	CLINVAR-H1462158	CLINVAR-H1462158-M01-V01	CLINVAR	102783.0	False	False	False	False	False	114
