## Supplementary material for "Computational modeling of human genetic variants in mice": H2M_Database_v1.csv (part 1179 of 1838)

gene_name_h	gene_id_h	tx_id_h	chr_h	exon_num_h	strand_h	match	start_h	end_h	ref_seq_h	alt_seq_h	HGVSc_h	HGVSp_h	classification_h	exon_h	type_h	status	class	statement	flank_size_left	flank_size_right	gene_name_m	gene_id_m	tx_id_m	chr_m	exon_num_m	strand_m	type_m	classification_m	exon_m	start_m_ori	end_m_ori	ref_seq_m_ori	alt_seq_m_ori	HGVSc_m_ori	HGVSp_m_ori	start_m	end_m	ref_seq_m	alt_seq_m	HGVSc_m	HGVSp_m	ID_human	ID_mouse	Database	ID_db	pe_human	pe_mouse	be_human	be_mouse	expanded	flank_size
PAH	ENSG00000171759.4	ENST00000553106.1	chr12	13	-	True	103248944	103248944	G	A	ENST00000553106.1:c.676C>T	Q226*	Nonsense	E_6	SNP	True	0	Class 0: This mutation can be originally modeled.	5aa	109aa	Pah	ENSMUSG00000020051.18	ENSMUST00000020241.17	chr10	13	+	SNP	Nonsense	E_6	87403302.0	87403302.0	C	T	ENSMUST00000020241.17:c.676C>T	Q226*	87403302.0	87403302.0	C	T	ENSMUST00000020241.17:c.676C>T	Q226*	CLINVAR-H1462160	CLINVAR-H1462160-M01-V01	CLINVAR	102782.0	False	False	False	False	False	114
PAH	ENSG00000171759.4	ENST00000553106.1	chr12	13	-	True	103248944	103248944	G	T	ENST00000553106.1:c.676C>A	Q226K	Missense	E_6	SNP	True	0	Class 0: This mutation can be originally modeled.	5aa	109aa	Pah	ENSMUSG00000020051.18	ENSMUST00000020241.17	chr10	13	+	SNP	Missense	E_6	87403302.0	87403302.0	C	A	ENSMUST00000020241.17:c.676C>A	Q226K	87403302.0	87403302.0	C	A	ENSMUST00000020241.17:c.676C>A	Q226K	CLINVAR-H1462161	CLINVAR-H1462161-M01-V01	CLINVAR	932251.0	False	False	False	False	False	114
PAH	ENSG00000171759.4	ENST00000553106.1	chr12	13	-	True	103248945	103248945	G	A	ENST00000553106.1:c.675C>T	P225delinsP	Silent	E_6	SNP	True	0	Class 0: This mutation can be originally modeled.	4aa	110aa	Pah	ENSMUSG00000020051.18	ENSMUST00000020241.17	chr10	13	+	SNP	Silent	E_6	87403301.0	87403301.0	G	T	ENSMUST00000020241.17:c.675G>T	P225delinsP	87403301.0	87403301.0	G	T	ENSMUST00000020241.17:c.675G>T	P225delinsP	CLINVAR-H1462162	CLINVAR-H1462162-M01-V01	CLINVAR	1565245.0	False	False	False	False	False	114
PAH	ENSG00000171759.4	ENST00000553106.1	chr12	13	-	True	103248946	103248946	G	A	ENST00000553106.1:c.674C>T	P225L	Missense	E_6	SNP	True	0	Class 0: This mutation can be originally modeled.	4aa	110aa	Pah	ENSMUSG00000020051.18	ENSMUST00000020241.17	chr10	13	+	SNP	Missense	E_6	87403300.0	87403300.0	C	T	ENSMUST00000020241.17:c.674C>T	P225L	87403300.0	87403300.0	C	T	ENSMUST00000020241.17:c.674C>T	P225L	CLINVAR-H1462164	CLINVAR-H1462164-M01-V01	CLINVAR	932277.0	False	False	False	False	False	114
PAH	ENSG00000171759.4	ENST00000553106.1	chr12	13	-	True	103248946	103248946	G	C	ENST00000553106.1:c.674C>G	P225R	Missense	E_6	SNP	True	0	Class 0: This mutation can be originally modeled.	4aa	110aa	Pah	ENSMUSG00000020051.18	ENSMUST00000020241.17	chr10	13	+	SNP	Missense	E_6	87403300.0	87403300.0	C	G	ENSMUST00000020241.17:c.674C>G	P225R	87403300.0	87403300.0	C	G	ENSMUST00000020241.17:c.674C>G	P225R	CLINVAR-H1462165	CLINVAR-H1462165-M01-V01	CLINVAR	102781.0	False	False	False	False	False	114
PAH	ENSG00000171759.4	ENST00000553106.1	chr12	13	-	True	103248947	103248947	G	C	ENST00000553106.1:c.673C>G	P225A	Missense	E_6	SNP	True	0	Class 0: This mutation can be originally modeled.	4aa	110aa	Pah	ENSMUSG00000020051.18	ENSMUST00000020241.17	chr10	13	+	SNP	Missense	E_6	87403299.0	87403299.0	C	G	ENSMUST00000020241.17:c.673C>G	P225A	87403299.0	87403299.0	C	G	ENSMUST00000020241.17:c.673C>G	P225A	CLINVAR-H1462166	CLINVAR-H1462166-M01-V01	CLINVAR	102780.0	False	False	False	False	False	114
PAH	ENSG00000171759.4	ENST00000553106.1	chr12	13	-	True	103248947	103248947	G	T	ENST00000553106.1:c.673C>A	P225T	Missense	E_6	SNP	True	0	Class 0: This mutation can be originally modeled.	4aa	110aa	Pah	ENSMUSG00000020051.18	ENSMUST00000020241.17	chr10	13	+	SNP	Missense	E_6	87403299.0	87403299.0	C	A	ENSMUST00000020241.17:c.673C>A	P225T	87403299.0	87403299.0	C	A	ENSMUST00000020241.17:c.673C>A	P225T	CLINVAR-H1462167	CLINVAR-H1462167-M01-V01	CLINVAR	102779.0	False	False	False	False	False	114
PAH	ENSG00000171759.4	ENST00000553106.1	chr12	13	-	True	103248948	103248948	A	C	ENST00000553106.1:c.672T>G	I224M	Missense	E_6	SNP	True	0	Class 0: This mutation can be originally modeled.	3aa	111aa	Pah	ENSMUSG00000020051.18	ENSMUST00000020241.17	chr10	13	+	SNP	Missense	E_6	87403298.0	87403298.0	C	G	ENSMUST00000020241.17:c.672C>G	I224M	87403298.0	87403298.0	C	G	ENSMUST00000020241.17:c.672C>G	I224M	CLINVAR-H1462168	CLINVAR-H1462168-M01-V01	CLINVAR	102778.0	False	False	False	False	False	114
PAH	ENSG00000171759.4	ENST00000553106.1	chr12	13	-	True	103248949	103248949	A	G	ENST00000553106.1:c.671T>C	I224T	Missense	E_6	SNP	True	0	Class 0: This mutation can be originally modeled.	3aa	111aa	Pah	ENSMUSG00000020051.18	ENSMUST00000020241.17	chr10	13	+	SNP	Missense	E_6	87403297.0	87403297.0	T	C	ENSMUST00000020241.17:c.671T>C	I224T	87403297.0	87403297.0	T	C	ENSMUST00000020241.17:c.671T>C	I224T	CLINVAR-H1462169	CLINVAR-H1462169-M01-V01	CLINVAR	102777.0	False	False	False	False	False	114
PAH	ENSG00000171759.4	ENST00000553106.1	chr12	13	-	True	103248950	103248950	T	C	ENST00000553106.1:c.670A>G	I224V	Missense	E_6	SNP	True	0	Class 0: This mutation can be originally modeled.	3aa	111aa	Pah	ENSMUSG00000020051.18	ENSMUST00000020241.17	chr10	13	+	SNP	Missense	E_6	87403296.0	87403296.0	A	G	ENSMUST00000020241.17:c.670A>G	I224V	87403296.0	87403296.0	A	G	ENSMUST00000020241.17:c.670A>G	I224V	CLINVAR-H1462170	CLINVAR-H1462170-M01-V01	CLINVAR	2153853.0	False	False	False	False	False	114
PAH	ENSG00000171759.4	ENST00000553106.1	chr12	13	-	True	103248950	103248950	T	G	ENST00000553106.1:c.670A>C	I224L	Missense	E_6	SNP	True	0	Class 0: This mutation can be originally modeled.	3aa	111aa	Pah	ENSMUSG00000020051.18	ENSMUST00000020241.17	chr10	13	+	SNP	Missense	E_6	87403296.0	87403296.0	A	C	ENSMUST00000020241.17:c.670A>C	I224L	87403296.0	87403296.0	A	C	ENSMUST00000020241.17:c.670A>C	I224L	CLINVAR-H1462171	CLINVAR-H1462171-M01-V01	CLINVAR	2139677.0	False	False	False	False	False	114
PAH	ENSG00000171759.4	ENST00000553106.1	chr12	13	-	True	103248951	103248951	G	A	ENST00000553106.1:c.669C>T	N223delinsN	Silent	E_6	SNP	True	0	Class 0: This mutation can be originally modeled.	2aa	112aa	Pah	ENSMUSG00000020051.18	ENSMUST00000020241.17	chr10	13	+	SNP	Silent	E_6	87403295.0	87403295.0	C	T	ENSMUST00000020241.17:c.669C>T	N223delinsN	87403295.0	87403295.0	C	T	ENSMUST00000020241.17:c.669C>T	N223delinsN	CLINVAR-H1462173	CLINVAR-H1462173-M01-V01	CLINVAR	1111705.0	False	False	False	False	False	114
PAH	ENSG00000171759.4	ENST00000553106.1	chr12	13	-	True	103248952	103248952	T	A	ENST00000553106.1:c.668A>T	N223I	Missense	E_6	SNP	True	0	Class 0: This mutation can be originally modeled.	2aa	112aa	Pah	ENSMUSG00000020051.18	ENSMUST00000020241.17	chr10	13	+	SNP	Missense	E_6	87403294.0	87403294.0	A	T	ENSMUST00000020241.17:c.668A>T	N223I	87403294.0	87403294.0	A	T	ENSMUST00000020241.17:c.668A>T	N223I	CLINVAR-H1462174	CLINVAR-H1462174-M01-V01	CLINVAR	549912.0	False	False	False	False	False	114
PAH	ENSG00000171759.4	ENST00000553106.1	chr12	13	-	True	103248952	103248952	T	C	ENST00000553106.1:c.668A>G	N223S	Missense	E_6	SNP	True	0	Class 0: This mutation can be originally modeled.	2aa	112aa	Pah	ENSMUSG00000020051.18	ENSMUST00000020241.17	chr10	13	+	SNP	Missense	E_6	87403294.0	87403294.0	A	G	ENSMUST00000020241.17:c.668A>G	N223S	87403294.0	87403294.0	A	G	ENSMUST00000020241.17:c.668A>G	N223S	CLINVAR-H1462175	CLINVAR-H1462175-M01-V01	CLINVAR	2388853.0	False	False	False	False	False	114
PAH	ENSG00000171759.4	ENST00000553106.1	chr12	13	-	True	103248953	103248953	T	A	ENST00000553106.1:c.667A>T	N223Y	Missense	E_6	SNP	True	0	Class 0: This mutation can be originally modeled.	2aa	112aa	Pah	ENSMUSG00000020051.18	ENSMUST00000020241.17	chr10	13	+	SNP	Missense	E_6	87403293.0	87403293.0	A	T	ENSMUST00000020241.17:c.667A>T	N223Y	87403293.0	87403293.0	A	T	ENSMUST00000020241.17:c.667A>T	N223Y	CLINVAR-H1462177	CLINVAR-H1462177-M01-V01	CLINVAR	1693233.0	False	False	False	False	False	114
PAH	ENSG00000171759.4	ENST00000553106.1	chr12	13	-	True	103248954	103248954	A	C	ENST00000553106.1:c.666T>G	D222E	Missense	E_6	SNP	True	0	Class 0: This mutation can be originally modeled.	1aa	113aa	Pah	ENSMUSG00000020051.18	ENSMUST00000020241.17	chr10	13	+	SNP	Missense	E_6	87403292.0	87403292.0	C	G	ENSMUST00000020241.17:c.666C>G	D222E	87403292.0	87403292.0	C	G	ENSMUST00000020241.17:c.666C>G	D222E	CLINVAR-H1462178	CLINVAR-H1462178-M01-V01	CLINVAR	1496717.0	False	False	False	False	False	114
PAH	ENSG00000171759.4	ENST00000553106.1	chr12	13	-	True	103248955	103248955	T	A	ENST00000553106.1:c.665A>T	D222V	Missense	E_6	SNP	True	0	Class 0: This mutation can be originally modeled.	1aa	113aa	Pah	ENSMUSG00000020051.18	ENSMUST00000020241.17	chr10	13	+	SNP	Missense	E_6	87403291.0	87403291.0	A	T	ENSMUST00000020241.17:c.665A>T	D222V	87403291.0	87403291.0	A	T	ENSMUST00000020241.17:c.665A>T	D222V	CLINVAR-H1462180	CLINVAR-H1462180-M01-V01	CLINVAR	102776.0	False	False	False	False	False	114
PAH	ENSG00000171759.4	ENST00000553106.1	chr12	13	-	True	103248955	103248955	T	C	ENST00000553106.1:c.665A>G	D222G	Missense	E_6	SNP	True	0	Class 0: This mutation can be originally modeled.	1aa	113aa	Pah	ENSMUSG00000020051.18	ENSMUST00000020241.17	chr10	13	+	SNP	Missense	E_6	87403291.0	87403291.0	A	G	ENSMUST00000020241.17:c.665A>G	D222G	87403291.0	87403291.0	A	G	ENSMUST00000020241.17:c.665A>G	D222G	CLINVAR-H1462181	CLINVAR-H1462181-M01-V01	CLINVAR	102775.0	False	False	False	False	False	114
PAH	ENSG00000171759.4	ENST00000553106.1	chr12	13	-	True	103248958	103248958	T	C	ENST00000553106.1:c.662A>G	E221G	Missense	E_6	SNP	True	0	Class 0: This mutation can be originally modeled.	0aa	114aa	Pah	ENSMUSG00000020051.18	ENSMUST00000020241.17	chr10	13	+	SNP	Missense	E_6	87403288.0	87403288.0	A	G	ENSMUST00000020241.17:c.662A>G	E221G	87403288.0	87403288.0	A	G	ENSMUST00000020241.17:c.662A>G	E221G	CLINVAR-H1462182	CLINVAR-H1462182-M01-V01	CLINVAR	609.0	False	False	False	False	False	114
PAH	ENSG00000171759.4	ENST00000553106.1	chr12	13	-	True	103248959	103248959	C	T	ENST00000553106.1:c.661G>A	E221K	Missense	E_6	SNP	True	0	Class 0: This mutation can be originally modeled.	0aa	114aa	Pah	ENSMUSG00000020051.18	ENSMUST00000020241.17	chr10	13	+	SNP	Missense	E_6	87403287.0	87403287.0	G	A	ENSMUST00000020241.17:c.661G>A	E221K	87403287.0	87403287.0	G	A	ENSMUST00000020241.17:c.661G>A	E221K	CLINVAR-H1462183	CLINVAR-H1462183-M01-V01	CLINVAR	1439279.0	False	False	False	False	False	114
PAH	ENSG00000171759.4	ENST00000553106.1	chr12	13	-	True	103248964	103248964	A	G	ENST00000553106.1:c.656T>C	F219S	Missense	E_6	SNP	True	0	Class 0: This mutation can be originally modeled.	12aa	0aa	Pah	ENSMUSG00000020051.18	ENSMUST00000020241.17	chr10	13	+	SNP	Missense	E_6	87403282.0	87403282.0	T	C	ENSMUST00000020241.17:c.656T>C	F219S	87403282.0	87403282.0	T	C	ENSMUST00000020241.17:c.656T>C	F219S	CLINVAR-H1462185	CLINVAR-H1462185-M01-V01	CLINVAR	932275.0	False	False	False	False	False	12
PAH	ENSG00000171759.4	ENST00000553106.1	chr12	13	-	True	103248964	103248964	A	T	ENST00000553106.1:c.656T>A	F219Y	Missense	E_6	SNP	True	0	Class 0: This mutation can be originally modeled.	12aa	0aa	Pah	ENSMUSG00000020051.18	ENSMUST00000020241.17	chr10	13	+	SNP	Missense	E_6	87403282.0	87403282.0	T	A	ENSMUST00000020241.17:c.656T>A	F219Y	87403282.0	87403282.0	T	A	ENSMUST00000020241.17:c.656T>A	F219Y	CLINVAR-H1462186	CLINVAR-H1462186-M01-V01	CLINVAR	1754238.0	False	False	False	False	False	12
PAH	ENSG00000171759.4	ENST00000553106.1	chr12	13	-	True	103248966	103248966	G	A	ENST00000553106.1:c.654C>T	G218delinsG	Silent	E_6	SNP	True	0	Class 0: This mutation can be originally modeled.	11aa	1aa	Pah	ENSMUSG00000020051.18	ENSMUST00000020241.17	chr10	13	+	SNP	Silent	E_6	87403280.0	87403280.0	T	T	ENSMUST00000020241.17:c.654T>T	G218delinsG	87403280.0	87403280.0	T	T	ENSMUST00000020241.17:c.654T>T	G218delinsG	CLINVAR-H1462187	CLINVAR-H1462187-M01-V01	CLINVAR	1087597.0	False	False	False	False	False	12
PAH	ENSG00000171759.4	ENST00000553106.1	chr12	13	-	True	103248966	103248966	G	C	ENST00000553106.1:c.654C>G	G218delinsG	Silent	E_6	SNP	True	0	Class 0: This mutation can be originally modeled.	11aa	1aa	Pah	ENSMUSG00000020051.18	ENSMUST00000020241.17	chr10	13	+	SNP	Silent	E_6	87403280.0	87403280.0	T	G	ENSMUST00000020241.17:c.654T>G	G218delinsG	87403280.0	87403280.0	T	G	ENSMUST00000020241.17:c.654T>G	G218delinsG	CLINVAR-H1462188	CLINVAR-H1462188-M01-V01	CLINVAR	1123479.0	False	False	False	False	False	12
PAH	ENSG00000171759.4	ENST00000553106.1	chr12	13	-	True	103248967	103248967	C	A	ENST00000553106.1:c.653G>T	G218V	Missense	E_6	SNP	True	0	Class 0: This mutation can be originally modeled.	11aa	1aa	Pah	ENSMUSG00000020051.18	ENSMUST00000020241.17	chr10	13	+	SNP	Missense	E_6	87403279.0	87403279.0	G	T	ENSMUST00000020241.17:c.653G>T	G218V	87403279.0	87403279.0	G	T	ENSMUST00000020241.17:c.653G>T	G218V	CLINVAR-H1462189	CLINVAR-H1462189-M01-V01	CLINVAR	102773.0	False	False	False	False	False	12
PAH	ENSG00000171759.4	ENST00000553106.1	chr12	13	-	True	103248969	103248969	A	G	ENST00000553106.1:c.651T>C	C217delinsC	Silent	E_6	SNP	True	0	Class 0: This mutation can be originally modeled.	10aa	2aa	Pah	ENSMUSG00000020051.18	ENSMUST00000020241.17	chr10	13	+	SNP	Silent	E_6	87403277.0	87403277.0	C	C	ENSMUST00000020241.17:c.651C>C	C217delinsC	87403277.0	87403277.0	C	C	ENSMUST00000020241.17:c.651C>C	C217delinsC	CLINVAR-H1462190	CLINVAR-H1462190-M01-V01	CLINVAR	1112340.0	False	False	False	False	False	12
PAH	ENSG00000171759.4	ENST00000553106.1	chr12	13	-	True	103248970	103248970	C	A	ENST00000553106.1:c.650G>T	C217F	Missense	E_6	SNP	True	0	Class 0: This mutation can be originally modeled.	10aa	2aa	Pah	ENSMUSG00000020051.18	ENSMUST00000020241.17	chr10	13	+	SNP	Missense	E_6	87403276.0	87403276.0	G	T	ENSMUST00000020241.17:c.650G>T	C217F	87403276.0	87403276.0	G	T	ENSMUST00000020241.17:c.650G>T	C217F	CLINVAR-H1462191	CLINVAR-H1462191-M01-V01	CLINVAR	1917938.0	False	False	False	False	False	12
PAH	ENSG00000171759.4	ENST00000553106.1	chr12	13	-	True	103248970	103248970	C	T	ENST00000553106.1:c.650G>A	C217Y	Missense	E_6	SNP	True	0	Class 0: This mutation can be originally modeled.	10aa	2aa	Pah	ENSMUSG00000020051.18	ENSMUST00000020241.17	chr10	13	+	SNP	Missense	E_6	87403276.0	87403276.0	G	A	ENSMUST00000020241.17:c.650G>A	C217Y	87403276.0	87403276.0	G	A	ENSMUST00000020241.17:c.650G>A	C217Y	CLINVAR-H1462192	CLINVAR-H1462192-M01-V01	CLINVAR	102772.0	False	False	False	False	False	12
PAH	ENSG00000171759.4	ENST00000553106.1	chr12	13	-	True	103248971	103248971	A	C	ENST00000553106.1:c.649T>G	C217G	Missense	E_6	SNP	True	0	Class 0: This mutation can be originally modeled.	10aa	2aa	Pah	ENSMUSG00000020051.18	ENSMUST00000020241.17	chr10	13	+	SNP	Missense	E_6	87403275.0	87403275.0	T	G	ENSMUST00000020241.17:c.649T>G	C217G	87403275.0	87403275.0	T	G	ENSMUST00000020241.17:c.649T>G	C217G	CLINVAR-H1462193	CLINVAR-H1462193-M01-V01	CLINVAR	102771.0	False	False	False	False	False	12
PAH	ENSG00000171759.4	ENST00000553106.1	chr12	13	-	True	103248971	103248971	A	G	ENST00000553106.1:c.649T>C	C217R	Missense	E_6	SNP	True	0	Class 0: This mutation can be originally modeled.	10aa	2aa	Pah	ENSMUSG00000020051.18	ENSMUST00000020241.17	chr10	13	+	SNP	Missense	E_6	87403275.0	87403275.0	T	C	ENSMUST00000020241.17:c.649T>C	C217R	87403275.0	87403275.0	T	C	ENSMUST00000020241.17:c.649T>C	C217R	CLINVAR-H1462194	CLINVAR-H1462194-M01-V01	CLINVAR	102770.0	False	False	False	False	False	12
PAH	ENSG00000171759.4	ENST00000553106.1	chr12	13	-	True	103248972	103248972	G	C	ENST00000553106.1:c.648C>G	Y216*	Nonsense	E_6	SNP	True	0	Class 0: This mutation can be originally modeled.	9aa	3aa	Pah	ENSMUSG00000020051.18	ENSMUST00000020241.17	chr10	13	+	SNP	Nonsense	E_6	87403274.0	87403274.0	C	G	ENSMUST00000020241.17:c.648C>G	Y216*	87403274.0	87403274.0	C	G	ENSMUST00000020241.17:c.648C>G	Y216*	CLINVAR-H1462195	CLINVAR-H1462195-M01-V01	CLINVAR	102769.0	False	False	False	False	False	12
PAH	ENSG00000171759.4	ENST00000553106.1	chr12	13	-	True	103248978	103248978	T	C	ENST00000553106.1:c.642A>G	E214delinsE	Silent	E_6	SNP	True	0	Class 0: This mutation can be originally modeled.	7aa	5aa	Pah	ENSMUSG00000020051.18	ENSMUST00000020241.17	chr10	13	+	SNP	Silent	E_6	87403268.0	87403268.0	A	G	ENSMUST00000020241.17:c.642A>G	E214delinsE	87403268.0	87403268.0	A	G	ENSMUST00000020241.17:c.642A>G	E214delinsE	CLINVAR-H1462196	CLINVAR-H1462196-M01-V01	CLINVAR	1157163.0	False	False	False	False	False	12
PAH	ENSG00000171759.4	ENST00000553106.1	chr12	13	-	True	103248979	103248979	T	C	ENST00000553106.1:c.641A>G	E214G	Missense	E_6	SNP	True	0	Class 0: This mutation can be originally modeled.	7aa	5aa	Pah	ENSMUSG00000020051.18	ENSMUST00000020241.17	chr10	13	+	SNP	Missense	E_6	87403267.0	87403267.0	A	G	ENSMUST00000020241.17:c.641A>G	E214G	87403267.0	87403267.0	A	G	ENSMUST00000020241.17:c.641A>G	E214G	CLINVAR-H1462197	CLINVAR-H1462197-M01-V01	CLINVAR	2152160.0	False	False	False	False	False	12
PAH	ENSG00000171759.4	ENST00000553106.1	chr12	13	-	True	103248980	103248980	C	A	ENST00000553106.1:c.640G>T	E214*	Nonsense	E_6	SNP	True	0	Class 0: This mutation can be originally modeled.	7aa	5aa	Pah	ENSMUSG00000020051.18	ENSMUST00000020241.17	chr10	13	+	SNP	Nonsense	E_6	87403266.0	87403266.0	G	T	ENSMUST00000020241.17:c.640G>T	E214*	87403266.0	87403266.0	G	T	ENSMUST00000020241.17:c.640G>T	E214*	CLINVAR-H1462198	CLINVAR-H1462198-M01-V01	CLINVAR	1725947.0	False	False	False	False	False	12
PAH	ENSG00000171759.4	ENST00000553106.1	chr12	13	-	True	103248982	103248982	A	G	ENST00000553106.1:c.638T>C	L213P	Missense	E_6	SNP	True	0	Class 0: This mutation can be originally modeled.	6aa	6aa	Pah	ENSMUSG00000020051.18	ENSMUST00000020241.17	chr10	13	+	SNP	Missense	E_6	87403264.0	87403264.0	T	C	ENSMUST00000020241.17:c.638T>C	L213P	87403264.0	87403264.0	T	C	ENSMUST00000020241.17:c.638T>C	L213P	CLINVAR-H1462199	CLINVAR-H1462199-M01-V01	CLINVAR	92747.0	False	False	False	False	False	12
PAH	ENSG00000171759.4	ENST00000553106.1	chr12	13	-	True	103248985	103248985	A	G	ENST00000553106.1:c.635T>C	L212P	Missense	E_6	SNP	True	0	Class 0: This mutation can be originally modeled.	5aa	7aa	Pah	ENSMUSG00000020051.18	ENSMUST00000020241.17	chr10	13	+	SNP	Missense	E_6	87403261.0	87403261.0	T	C	ENSMUST00000020241.17:c.635T>C	L212P	87403261.0	87403261.0	T	C	ENSMUST00000020241.17:c.635T>C	L212P	CLINVAR-H1462201	CLINVAR-H1462201-M01-V01	CLINVAR	102768.0	False	False	False	False	False	12
PAH	ENSG00000171759.4	ENST00000553106.1	chr12	13	-	True	103248987	103248987	T	G	ENST00000553106.1:c.633A>C	P211delinsP	Silent	E_6	SNP	True	0	Class 0: This mutation can be originally modeled.	4aa	8aa	Pah	ENSMUSG00000020051.18	ENSMUST00000020241.17	chr10	13	+	SNP	Silent	E_6	87403259.0	87403259.0	T	C	ENSMUST00000020241.17:c.633T>C	P211delinsP	87403259.0	87403259.0	T	C	ENSMUST00000020241.17:c.633T>C	P211delinsP	CLINVAR-H1462202	CLINVAR-H1462202-M01-V01	CLINVAR	1106957.0	False	False	False	False	False	12
PAH	ENSG00000171759.4	ENST00000553106.1	chr12	13	-	True	103248988	103248988	G	A	ENST00000553106.1:c.632C>T	P211L	Missense	E_6	SNP	True	0	Class 0: This mutation can be originally modeled.	4aa	8aa	Pah	ENSMUSG00000020051.18	ENSMUST00000020241.17	chr10	13	+	SNP	Missense	E_6	87403258.0	87403258.0	C	T	ENSMUST00000020241.17:c.632C>T	P211L	87403258.0	87403258.0	C	T	ENSMUST00000020241.17:c.632C>T	P211L	CLINVAR-H1462205	CLINVAR-H1462205-M01-V01	CLINVAR	120283.0	False	False	False	False	False	12
PAH	ENSG00000171759.4	ENST00000553106.1	chr12	13	-	True	103248989	103248989	G	T	ENST00000553106.1:c.631C>A	P211T	Missense	E_6	SNP	True	0	Class 0: This mutation can be originally modeled.	4aa	8aa	Pah	ENSMUSG00000020051.18	ENSMUST00000020241.17	chr10	13	+	SNP	Missense	E_6	87403257.0	87403257.0	C	A	ENSMUST00000020241.17:c.631C>A	P211T	87403257.0	87403257.0	C	A	ENSMUST00000020241.17:c.631C>A	P211T	CLINVAR-H1462207	CLINVAR-H1462207-M01-V01	CLINVAR	102766.0	False	False	False	False	False	12
PAH	ENSG00000171759.4	ENST00000553106.1	chr12	13	-	True	103248994	103248994	A	G	ENST00000553106.1:c.626T>C	I209T	Missense	E_6	SNP	True	0	Class 0: This mutation can be originally modeled.	2aa	10aa	Pah	ENSMUSG00000020051.18	ENSMUST00000020241.17	chr10	13	+	SNP	Missense	E_6	87403252.0	87403252.0	T	C	ENSMUST00000020241.17:c.626T>C	I209T	87403252.0	87403252.0	T	C	ENSMUST00000020241.17:c.626T>C	I209T	CLINVAR-H1462208	CLINVAR-H1462208-M01-V01	CLINVAR	2191302.0	False	False	False	False	False	12
PAH	ENSG00000171759.4	ENST00000553106.1	chr12	13	-	True	103249000	103249000	T	C	ENST00000553106.1:c.620A>G	N207S	Missense	E_6	SNP	True	0	Class 0: This mutation can be originally modeled.	0aa	12aa	Pah	ENSMUSG00000020051.18	ENSMUST00000020241.17	chr10	13	+	SNP	Missense	E_6	87403246.0	87403246.0	A	G	ENSMUST00000020241.17:c.620A>G	N207S	87403246.0	87403246.0	A	G	ENSMUST00000020241.17:c.620A>G	N207S	CLINVAR-H1462210	CLINVAR-H1462210-M01-V01	CLINVAR	102765.0	False	False	False	False	False	12
PAH	ENSG00000171759.4	ENST00000553106.1	chr12	13	-	True	103249001	103249001	T	C	ENST00000553106.1:c.619A>G	N207D	Missense	E_6	SNP	True	0	Class 0: This mutation can be originally modeled.	0aa	12aa	Pah	ENSMUSG00000020051.18	ENSMUST00000020241.17	chr10	13	+	SNP	Missense	E_6	87403245.0	87403245.0	A	G	ENSMUST00000020241.17:c.619A>G	N207D	87403245.0	87403245.0	A	G	ENSMUST00000020241.17:c.619A>G	N207D	CLINVAR-H1462211	CLINVAR-H1462211-M01-V01	CLINVAR	102764.0	False	False	False	False	False	12
PAH	ENSG00000171759.4	ENST00000553106.1	chr12	13	-	True	103249005	103249005	C	G	ENST00000553106.1:c.615G>C	E205D	Missense	E_6	SNP	True	0	Class 0: This mutation can be originally modeled.	8aa	0aa	Pah	ENSMUSG00000020051.18	ENSMUST00000020241.17	chr10	13	+	SNP	Missense	E_6	87403241.0	87403241.0	G	C	ENSMUST00000020241.17:c.615G>C	E205D	87403241.0	87403241.0	G	C	ENSMUST00000020241.17:c.615G>C	E205D	CLINVAR-H1462216	CLINVAR-H1462216-M01-V01	CLINVAR	1453298.0	False	False	False	False	False	8
PAH	ENSG00000171759.4	ENST00000553106.1	chr12	13	-	True	103249005	103249005	C	T	ENST00000553106.1:c.615G>A	E205delinsE	Silent	E_6	SNP	True	0	Class 0: This mutation can be originally modeled.	8aa	0aa	Pah	ENSMUSG00000020051.18	ENSMUST00000020241.17	chr10	13	+	SNP	Silent	E_6	87403241.0	87403241.0	G	A	ENSMUST00000020241.17:c.615G>A	E205delinsE	87403241.0	87403241.0	G	A	ENSMUST00000020241.17:c.615G>A	E205delinsE	CLINVAR-H1462217	CLINVAR-H1462217-M01-V01	CLINVAR	2116478.0	False	False	False	False	False	8
PAH	ENSG00000171759.4	ENST00000553106.1	chr12	13	-	True	103249006	103249006	T	C	ENST00000553106.1:c.614A>G	E205G	Missense	E_6	SNP	True	0	Class 0: This mutation can be originally modeled.	8aa	0aa	Pah	ENSMUSG00000020051.18	ENSMUST00000020241.17	chr10	13	+	SNP	Missense	E_6	87403240.0	87403240.0	A	G	ENSMUST00000020241.17:c.614A>G	E205G	87403240.0	87403240.0	A	G	ENSMUST00000020241.17:c.614A>G	E205G	CLINVAR-H1462219	CLINVAR-H1462219-M01-V01	CLINVAR	1491340.0	False	False	False	False	False	8
PAH	ENSG00000171759.4	ENST00000553106.1	chr12	13	-	True	103249006	103249006	T	G	ENST00000553106.1:c.614A>C	E205A	Missense	E_6	SNP	True	0	Class 0: This mutation can be originally modeled.	8aa	0aa	Pah	ENSMUSG00000020051.18	ENSMUST00000020241.17	chr10	13	+	SNP	Missense	E_6	87403240.0	87403240.0	A	C	ENSMUST00000020241.17:c.614A>C	E205A	87403240.0	87403240.0	A	C	ENSMUST00000020241.17:c.614A>C	E205A	CLINVAR-H1462220	CLINVAR-H1462220-M01-V01	CLINVAR	102760.0	False	False	False	False	False	8
PAH	ENSG00000171759.4	ENST00000553106.1	chr12	13	-	True	103249007	103249007	C	T	ENST00000553106.1:c.613G>A	E205K	Missense	E_6	SNP	True	0	Class 0: This mutation can be originally modeled.	8aa	0aa	Pah	ENSMUSG00000020051.18	ENSMUST00000020241.17	chr10	13	+	SNP	Missense	E_6	87403239.0	87403239.0	G	A	ENSMUST00000020241.17:c.613G>A	E205K	87403239.0	87403239.0	G	A	ENSMUST00000020241.17:c.613G>A	E205K	CLINVAR-H1462222	CLINVAR-H1462222-M01-V01	CLINVAR	102759.0	False	False	False	False	False	8
PAH	ENSG00000171759.4	ENST00000553106.1	chr12	13	-	True	103249008	103249008	A	C	ENST00000553106.1:c.612T>G	Y204*	Nonsense	E_6	SNP	True	0	Class 0: This mutation can be originally modeled.	7aa	1aa	Pah	ENSMUSG00000020051.18	ENSMUST00000020241.17	chr10	13	+	SNP	Nonsense	E_6	87403238.0	87403238.0	C	G	ENSMUST00000020241.17:c.612C>G	Y204*	87403238.0	87403238.0	C	G	ENSMUST00000020241.17:c.612C>G	Y204*	CLINVAR-H1462224	CLINVAR-H1462224-M01-V01	CLINVAR	102758.0	False	False	False	False	False	8
PAH	ENSG00000171759.4	ENST00000553106.1	chr12	13	-	True	103249008	103249008	A	G	ENST00000553106.1:c.612T>C	Y204delinsY	Silent	E_6	SNP	True	0	Class 0: This mutation can be originally modeled.	7aa	1aa	Pah	ENSMUSG00000020051.18	ENSMUST00000020241.17	chr10	13	+	SNP	Silent	E_6	87403238.0	87403238.0	C	C	ENSMUST00000020241.17:c.612C>C	Y204delinsY	87403238.0	87403238.0	C	C	ENSMUST00000020241.17:c.612C>C	Y204delinsY	CLINVAR-H1462225	CLINVAR-H1462225-M01-V01	CLINVAR	120282.0	False	False	False	False	False	8
PAH	ENSG00000171759.4	ENST00000553106.1	chr12	13	-	True	103249009	103249009	T	C	ENST00000553106.1:c.611A>G	Y204C	Missense	E_6	SNP	True	0	Class 0: This mutation can be originally modeled.	7aa	1aa	Pah	ENSMUSG00000020051.18	ENSMUST00000020241.17	chr10	13	+	SNP	Missense	E_6	87403237.0	87403237.0	A	G	ENSMUST00000020241.17:c.611A>G	Y204C	87403237.0	87403237.0	A	G	ENSMUST00000020241.17:c.611A>G	Y204C	CLINVAR-H1462226	CLINVAR-H1462226-M01-V01	CLINVAR	590.0	False	False	False	False	False	8
PAH	ENSG00000171759.4	ENST00000553106.1	chr12	13	-	True	103249011	103249011	G	A	ENST00000553106.1:c.609C>T	C203delinsC	Silent	E_6	SNP	True	0	Class 0: This mutation can be originally modeled.	6aa	2aa	Pah	ENSMUSG00000020051.18	ENSMUST00000020241.17	chr10	13	+	SNP	Silent	E_6	87403235.0	87403235.0	C	T	ENSMUST00000020241.17:c.609C>T	C203delinsC	87403235.0	87403235.0	C	T	ENSMUST00000020241.17:c.609C>T	C203delinsC	CLINVAR-H1462228	CLINVAR-H1462228-M01-V01	CLINVAR	102756.0	False	False	False	False	False	8
PAH	ENSG00000171759.4	ENST00000553106.1	chr12	13	-	True	103249011	103249011	G	C	ENST00000553106.1:c.609C>G	C203W	Missense	E_6	SNP	True	0	Class 0: This mutation can be originally modeled.	6aa	2aa	Pah	ENSMUSG00000020051.18	ENSMUST00000020241.17	chr10	13	+	SNP	Missense	E_6	87403235.0	87403235.0	C	G	ENSMUST00000020241.17:c.609C>G	C203W	87403235.0	87403235.0	C	G	ENSMUST00000020241.17:c.609C>G	C203W	CLINVAR-H1462229	CLINVAR-H1462229-M01-V01	CLINVAR	102755.0	False	False	False	False	False	8
PAH	ENSG00000171759.4	ENST00000553106.1	chr12	13	-	True	103249012	103249012	C	T	ENST00000553106.1:c.608G>A	C203Y	Missense	E_6	SNP	True	0	Class 0: This mutation can be originally modeled.	6aa	2aa	Pah	ENSMUSG00000020051.18	ENSMUST00000020241.17	chr10	13	+	SNP	Missense	E_6	87403234.0	87403234.0	G	A	ENSMUST00000020241.17:c.608G>A	C203Y	87403234.0	87403234.0	G	A	ENSMUST00000020241.17:c.608G>A	C203Y	CLINVAR-H1462232	CLINVAR-H1462232-M01-V01	CLINVAR	102754.0	False	False	False	False	False	8
PAH	ENSG00000171759.4	ENST00000553106.1	chr12	13	-	True	103249013	103249013	A	T	ENST00000553106.1:c.607T>A	C203S	Missense	E_6	SNP	True	0	Class 0: This mutation can be originally modeled.	6aa	2aa	Pah	ENSMUSG00000020051.18	ENSMUST00000020241.17	chr10	13	+	SNP	Missense	E_6	87403233.0	87403233.0	T	A	ENSMUST00000020241.17:c.607T>A	C203S	87403233.0	87403233.0	T	A	ENSMUST00000020241.17:c.607T>A	C203S	CLINVAR-H1462233	CLINVAR-H1462233-M01-V01	CLINVAR	499662.0	False	False	False	False	False	8
PAH	ENSG00000171759.4	ENST00000553106.1	chr12	13	-	True	103249015	103249015	G	A	ENST00000553106.1:c.605C>T	A202V	Missense	E_6	SNP	True	0	Class 0: This mutation can be originally modeled.	5aa	3aa	Pah	ENSMUSG00000020051.18	ENSMUST00000020241.17	chr10	13	+	SNP	Missense	E_6	87403231.0	87403231.0	C	T	ENSMUST00000020241.17:c.605C>T	A202V	87403231.0	87403231.0	C	T	ENSMUST00000020241.17:c.605C>T	A202V	CLINVAR-H1462234	CLINVAR-H1462234-M01-V01	CLINVAR	1327548.0	False	False	False	False	False	8
PAH	ENSG00000171759.4	ENST00000553106.1	chr12	13	-	True	103249016	103249016	C	T	ENST00000553106.1:c.604G>A	A202T	Missense	E_6	SNP	True	0	Class 0: This mutation can be originally modeled.	5aa	3aa	Pah	ENSMUSG00000020051.18	ENSMUST00000020241.17	chr10	13	+	SNP	Missense	E_6	87403230.0	87403230.0	G	A	ENSMUST00000020241.17:c.604G>A	A202T	87403230.0	87403230.0	G	A	ENSMUST00000020241.17:c.604G>A	A202T	CLINVAR-H1462235	CLINVAR-H1462235-M01-V01	CLINVAR	2573213.0	False	False	False	False	False	8
PAH	ENSG00000171759.4	ENST00000553106.1	chr12	13	-	True	103249017	103249017	A	C	ENST00000553106.1:c.603T>G	H201Q	Missense	E_6	SNP	True	0	Class 0: This mutation can be originally modeled.	4aa	4aa	Pah	ENSMUSG00000020051.18	ENSMUST00000020241.17	chr10	13	+	SNP	Missense	E_6	87403229.0	87403229.0	T	G	ENSMUST00000020241.17:c.603T>G	H201Q	87403229.0	87403229.0	T	G	ENSMUST00000020241.17:c.603T>G	H201Q	CLINVAR-H1462236	CLINVAR-H1462236-M01-V01	CLINVAR	1460083.0	False	False	False	False	False	8
PAH	ENSG00000171759.4	ENST00000553106.1	chr12	13	-	True	103249018	103249018	T	C	ENST00000553106.1:c.602A>G	H201R	Missense	E_6	SNP	True	0	Class 0: This mutation can be originally modeled.	4aa	4aa	Pah	ENSMUSG00000020051.18	ENSMUST00000020241.17	chr10	13	+	SNP	Missense	E_6	87403228.0	87403228.0	A	G	ENSMUST00000020241.17:c.602A>G	H201R	87403228.0	87403228.0	A	G	ENSMUST00000020241.17:c.602A>G	H201R	CLINVAR-H1462237	CLINVAR-H1462237-M01-V01	CLINVAR	102753.0	False	False	False	False	False	8
PAH	ENSG00000171759.4	ENST00000553106.1	chr12	13	-	True	103249019	103249019	G	A	ENST00000553106.1:c.601C>T	H201Y	Missense	E_6	SNP	True	0	Class 0: This mutation can be originally modeled.	4aa	4aa	Pah	ENSMUSG00000020051.18	ENSMUST00000020241.17	chr10	13	+	SNP	Missense	E_6	87403227.0	87403227.0	C	T	ENSMUST00000020241.17:c.601C>T	H201Y	87403227.0	87403227.0	C	T	ENSMUST00000020241.17:c.601C>T	H201Y	CLINVAR-H1462238	CLINVAR-H1462238-M01-V01	CLINVAR	102752.0	False	False	False	False	False	8
PAH	ENSG00000171759.4	ENST00000553106.1	chr12	13	-	True	103249026	103249026	A	C	ENST00000553106.1:c.594T>G	Y198*	Nonsense	E_6	SNP	True	0	Class 0: This mutation can be originally modeled.	1aa	7aa	Pah	ENSMUSG00000020051.18	ENSMUST00000020241.17	chr10	13	+	SNP	Nonsense	E_6	87403220.0	87403220.0	T	G	ENSMUST00000020241.17:c.594T>G	Y198*	87403220.0	87403220.0	T	G	ENSMUST00000020241.17:c.594T>G	Y198*	CLINVAR-H1462241	CLINVAR-H1462241-M01-V01	CLINVAR	2682159.0	False	False	False	False	False	8
PAH	ENSG00000171759.4	ENST00000553106.1	chr12	13	-	True	103249029	103249029	C	G	ENST00000553106.1:c.591G>C	L197F	Missense	E_6	SNP	True	0	Class 0: This mutation can be originally modeled.	0aa	8aa	Pah	ENSMUSG00000020051.18	ENSMUST00000020241.17	chr10	13	+	SNP	Missense	E_6	87403217.0	87403217.0	G	C	ENSMUST00000020241.17:c.591G>C	L197F	87403217.0	87403217.0	G	C	ENSMUST00000020241.17:c.591G>C	L197F	CLINVAR-H1462242	CLINVAR-H1462242-M01-V01	CLINVAR	120280.0	False	False	False	False	False	8
PAH	ENSG00000171759.4	ENST00000553106.1	chr12	13	-	True	103249030	103249030	A	C	ENST00000553106.1:c.590T>G	L197W	Missense	E_6	SNP	True	0	Class 0: This mutation can be originally modeled.	0aa	8aa	Pah	ENSMUSG00000020051.18	ENSMUST00000020241.17	chr10	13	+	SNP	Missense	E_6	87403216.0	87403216.0	T	G	ENSMUST00000020241.17:c.590T>G	L197W	87403216.0	87403216.0	T	G	ENSMUST00000020241.17:c.590T>G	L197W	CLINVAR-H1462243	CLINVAR-H1462243-M01-V01	CLINVAR	281024.0	False	False	False	False	False	8
PAH	ENSG00000171759.4	ENST00000553106.1	chr12	13	-	True	103249030	103249030	A	T	ENST00000553106.1:c.590T>A	L197*	Nonsense	E_6	SNP	True	0	Class 0: This mutation can be originally modeled.	0aa	8aa	Pah	ENSMUSG00000020051.18	ENSMUST00000020241.17	chr10	13	+	SNP	Nonsense	E_6	87403216.0	87403216.0	T	A	ENSMUST00000020241.17:c.590T>A	L197*	87403216.0	87403216.0	T	A	ENSMUST00000020241.17:c.590T>A	L197*	CLINVAR-H1462244	CLINVAR-H1462244-M01-V01	CLINVAR	625288.0	False	False	False	False	False	8
PAH	ENSG00000171759.4	ENST00000553106.1	chr12	13	-	True	103249039	103249039	A	G	ENST00000553106.1:c.581T>C	L194P	Missense	E_6	SNP	True	0	Class 0: This mutation can be originally modeled.	1aa	1aa	Pah	ENSMUSG00000020051.18	ENSMUST00000020241.17	chr10	13	+	SNP	Missense	E_6	87403207.0	87403207.0	T	C	ENSMUST00000020241.17:c.581T>C	L194P	87403207.0	87403207.0	T	C	ENSMUST00000020241.17:c.581T>C	L194P	CLINVAR-H1462250	CLINVAR-H1462250-M01-V01	CLINVAR	102742.0	False	False	False	False	False	2
PAH	ENSG00000171759.4	ENST00000553106.1	chr12	13	-	True	103249042	103249042	G	A	ENST00000553106.1:c.578C>T	T193I	Missense	E_6	SNP	True	0	Class 0: This mutation can be originally modeled.	0aa	2aa	Pah	ENSMUSG00000020051.18	ENSMUST00000020241.17	chr10	13	+	SNP	Missense	E_6	87403204.0	87403204.0	C	T	ENSMUST00000020241.17:c.578C>T	T193I	87403204.0	87403204.0	C	T	ENSMUST00000020241.17:c.578C>T	T193I	CLINVAR-H1462252	CLINVAR-H1462252-M01-V01	CLINVAR	2677441.0	False	False	False	False	False	2
PAH	ENSG00000171759.4	ENST00000553106.1	chr12	13	-	True	103249050	103249050	C	T	ENST00000553106.1:c.570G>A	V190delinsV	Silent	E_6	SNP	True	0	Class 0: This mutation can be originally modeled.	5aa	1aa	Pah	ENSMUSG00000020051.18	ENSMUST00000020241.17	chr10	13	+	SNP	Silent	E_6	87403196.0	87403196.0	G	A	ENSMUST00000020241.17:c.570G>A	V190delinsV	87403196.0	87403196.0	G	A	ENSMUST00000020241.17:c.570G>A	V190delinsV	CLINVAR-H1462254	CLINVAR-H1462254-M01-V01	CLINVAR	1532402.0	False	False	False	False	False	6
PAH	ENSG00000171759.4	ENST00000553106.1	chr12	13	-	True	103249051	103249051	A	G	ENST00000553106.1:c.569T>C	V190A	Missense	E_6	SNP	True	0	Class 0: This mutation can be originally modeled.	5aa	1aa	Pah	ENSMUSG00000020051.18	ENSMUST00000020241.17	chr10	13	+	SNP	Missense	E_6	87403195.0	87403195.0	T	C	ENSMUST00000020241.17:c.569T>C	V190A	87403195.0	87403195.0	T	C	ENSMUST00000020241.17:c.569T>C	V190A	CLINVAR-H1462255	CLINVAR-H1462255-M01-V01	CLINVAR	102740.0	False	False	False	False	False	6
PAH	ENSG00000171759.4	ENST00000553106.1	chr12	13	-	True	103249052	103249052	C	T	ENST00000553106.1:c.568G>A	V190M	Missense	E_6	SNP	True	0	Class 0: This mutation can be originally modeled.	5aa	1aa	Pah	ENSMUSG00000020051.18	ENSMUST00000020241.17	chr10	13	+	SNP	Missense	E_6	87403194.0	87403194.0	G	A	ENSMUST00000020241.17:c.568G>A	V190M	87403194.0	87403194.0	G	A	ENSMUST00000020241.17:c.568G>A	V190M	CLINVAR-H1462256	CLINVAR-H1462256-M01-V01	CLINVAR	120279.0	False	False	False	False	False	6
PAH	ENSG00000171759.4	ENST00000553106.1	chr12	13	-	True	103249053	103249053	T	C	ENST00000553106.1:c.567A>G	T189delinsT	Silent	E_6	SNP	True	0	Class 0: This mutation can be originally modeled.	4aa	2aa	Pah	ENSMUSG00000020051.18	ENSMUST00000020241.17	chr10	13	+	SNP	Silent	E_6	87403193.0	87403193.0	G	G	ENSMUST00000020241.17:c.567G>G	T189delinsT	87403193.0	87403193.0	G	G	ENSMUST00000020241.17:c.567G>G	T189delinsT	CLINVAR-H1462257	CLINVAR-H1462257-M01-V01	CLINVAR	1638744.0	False	False	False	False	False	6
PAH	ENSG00000171759.4	ENST00000553106.1	chr12	13	-	True	103249054	103249054	G	C	ENST00000553106.1:c.566C>G	T189R	Missense	E_6	SNP	True	0	Class 0: This mutation can be originally modeled.	4aa	2aa	Pah	ENSMUSG00000020051.18	ENSMUST00000020241.17	chr10	13	+	SNP	Missense	E_6	87403192.0	87403192.0	C	G	ENSMUST00000020241.17:c.566C>G	T189R	87403192.0	87403192.0	C	G	ENSMUST00000020241.17:c.566C>G	T189R	CLINVAR-H1462258	CLINVAR-H1462258-M01-V01	CLINVAR	451812.0	False	False	False	False	False	6
PAH	ENSG00000171759.4	ENST00000553106.1	chr12	13	-	True	103249057	103249057	C	A	ENST00000553106.1:c.563G>T	G188V	Missense	E_6	SNP	True	0	Class 0: This mutation can be originally modeled.	3aa	3aa	Pah	ENSMUSG00000020051.18	ENSMUST00000020241.17	chr10	13	+	SNP	Missense	E_6	87403189.0	87403189.0	G	T	ENSMUST00000020241.17:c.563G>T	G188V	87403189.0	87403189.0	G	T	ENSMUST00000020241.17:c.563G>T	G188V	CLINVAR-H1462260	CLINVAR-H1462260-M01-V01	CLINVAR	1065370.0	False	False	False	False	False	6
PAH	ENSG00000171759.4	ENST00000553106.1	chr12	13	-	True	103249059	103249059	C	G	ENST00000553106.1:c.561G>C	W187C	Missense	E_6	SNP	True	0	Class 0: This mutation can be originally modeled.	2aa	4aa	Pah	ENSMUSG00000020051.18	ENSMUST00000020241.17	chr10	13	+	SNP	Missense	E_6	87403187.0	87403187.0	G	C	ENSMUST00000020241.17:c.561G>C	W187C	87403187.0	87403187.0	G	C	ENSMUST00000020241.17:c.561G>C	W187C	CLINVAR-H1462263	CLINVAR-H1462263-M01-V01	CLINVAR	102737.0	False	False	False	False	False	6
PAH	ENSG00000171759.4	ENST00000553106.1	chr12	13	-	True	103249059	103249059	C	T	ENST00000553106.1:c.561G>A	W187*	Nonsense	E_6	SNP	True	0	Class 0: This mutation can be originally modeled.	2aa	4aa	Pah	ENSMUSG00000020051.18	ENSMUST00000020241.17	chr10	13	+	SNP	Nonsense	E_6	87403187.0	87403187.0	G	A	ENSMUST00000020241.17:c.561G>A	W187*	87403187.0	87403187.0	G	A	ENSMUST00000020241.17:c.561G>A	W187*	CLINVAR-H1462264	CLINVAR-H1462264-M01-V01	CLINVAR	102736.0	False	False	False	False	False	6
PAH	ENSG00000171759.4	ENST00000553106.1	chr12	13	-	True	103249061	103249061	A	G	ENST00000553106.1:c.559T>C	W187R	Missense	E_6	SNP	True	0	Class 0: This mutation can be originally modeled.	2aa	4aa	Pah	ENSMUSG00000020051.18	ENSMUST00000020241.17	chr10	13	+	SNP	Missense	E_6	87403185.0	87403185.0	T	C	ENSMUST00000020241.17:c.559T>C	W187R	87403185.0	87403185.0	T	C	ENSMUST00000020241.17:c.559T>C	W187R	CLINVAR-H1462266	CLINVAR-H1462266-M01-V01	CLINVAR	102735.0	False	False	False	False	False	6
PAH	ENSG00000171759.4	ENST00000553106.1	chr12	13	-	True	103249063	103249063	G	A	ENST00000553106.1:c.557C>T	T186I	Missense	E_6	SNP	True	0	Class 0: This mutation can be originally modeled.	1aa	5aa	Pah	ENSMUSG00000020051.18	ENSMUST00000020241.17	chr10	13	+	SNP	Missense	E_6	87403183.0	87403183.0	C	T	ENSMUST00000020241.17:c.557C>T	T186I	87403183.0	87403183.0	C	T	ENSMUST00000020241.17:c.557C>T	T186I	CLINVAR-H1462267	CLINVAR-H1462267-M01-V01	CLINVAR	1504560.0	False	False	False	False	False	6
PAH	ENSG00000171759.4	ENST00000553106.1	chr12	13	-	True	103249064	103249064	T	C	ENST00000553106.1:c.556A>G	T186A	Missense	E_6	SNP	True	0	Class 0: This mutation can be originally modeled.	1aa	5aa	Pah	ENSMUSG00000020051.18	ENSMUST00000020241.17	chr10	13	+	SNP	Missense	E_6	87403182.0	87403182.0	A	G	ENSMUST00000020241.17:c.556A>G	T186A	87403182.0	87403182.0	A	G	ENSMUST00000020241.17:c.556A>G	T186A	CLINVAR-H1462269	CLINVAR-H1462269-M01-V01	CLINVAR	2113230.0	False	False	False	False	False	6
PAH	ENSG00000171759.4	ENST00000553106.1	chr12	13	-	True	103249073	103249073	C	A	ENST00000553106.1:c.547G>T	E183*	Nonsense	E_6	SNP	True	0	Class 0: This mutation can be originally modeled.	2aa	0aa	Pah	ENSMUSG00000020051.18	ENSMUST00000020241.17	chr10	13	+	SNP	Nonsense	E_6	87403173.0	87403173.0	G	T	ENSMUST00000020241.17:c.547G>T	E183*	87403173.0	87403173.0	G	T	ENSMUST00000020241.17:c.547G>T	E183*	CLINVAR-H1462272	CLINVAR-H1462272-M01-V01	CLINVAR	951833.0	False	False	False	False	False	2
PAH	ENSG00000171759.4	ENST00000553106.1	chr12	13	-	True	103249073	103249073	C	G	ENST00000553106.1:c.547G>C	E183Q	Missense	E_6	SNP	True	0	Class 0: This mutation can be originally modeled.	2aa	0aa	Pah	ENSMUSG00000020051.18	ENSMUST00000020241.17	chr10	13	+	SNP	Missense	E_6	87403173.0	87403173.0	G	C	ENSMUST00000020241.17:c.547G>C	E183Q	87403173.0	87403173.0	G	C	ENSMUST00000020241.17:c.547G>C	E183Q	CLINVAR-H1462273	CLINVAR-H1462273-M01-V01	CLINVAR	102732.0	False	False	False	False	False	2
PAH	ENSG00000171759.4	ENST00000553106.1	chr12	13	-	True	103249075	103249075	T	C	ENST00000553106.1:c.545A>G	E182G	Missense	E_6	SNP	True	0	Class 0: This mutation can be originally modeled.	1aa	1aa	Pah	ENSMUSG00000020051.18	ENSMUST00000020241.17	chr10	13	+	SNP	Missense	E_6	87403171.0	87403171.0	A	G	ENSMUST00000020241.17:c.545A>G	E182G	87403171.0	87403171.0	A	G	ENSMUST00000020241.17:c.545A>G	E182G	CLINVAR-H1462275	CLINVAR-H1462275-M01-V01	CLINVAR	102731.0	False	False	False	False	False	2
PAH	ENSG00000171759.4	ENST00000553106.1	chr12	13	-	True	103249076	103249076	C	T	ENST00000553106.1:c.544G>A	E182K	Missense	E_6	SNP	True	0	Class 0: This mutation can be originally modeled.	1aa	1aa	Pah	ENSMUSG00000020051.18	ENSMUST00000020241.17	chr10	13	+	SNP	Missense	E_6	87403170.0	87403170.0	G	A	ENSMUST00000020241.17:c.544G>A	E182K	87403170.0	87403170.0	G	A	ENSMUST00000020241.17:c.544G>A	E182K	CLINVAR-H1462276	CLINVAR-H1462276-M01-V01	CLINVAR	1075546.0	False	False	False	False	False	2
PAH	ENSG00000171759.4	ENST00000553106.1	chr12	13	-	True	103249077	103249077	C	T	ENST00000553106.1:c.543G>A	E181delinsE	Silent	E_6	SNP	True	0	Class 0: This mutation can be originally modeled.	0aa	2aa	Pah	ENSMUSG00000020051.18	ENSMUST00000020241.17	chr10	13	+	SNP	Silent	E_6	87403169.0	87403169.0	G	A	ENSMUST00000020241.17:c.543G>A	E181delinsE	87403169.0	87403169.0	G	A	ENSMUST00000020241.17:c.543G>A	E181delinsE	CLINVAR-H1462277	CLINVAR-H1462277-M01-V01	CLINVAR	2103552.0	False	False	False	False	False	2
PAH	ENSG00000171759.4	ENST00000553106.1	chr12	13	-	True	103249085	103249085	A	G	ENST00000553106.1:c.535T>C	Y179H	Missense	E_6	SNP	True	0	Class 0: This mutation can be originally modeled.	62aa	0aa	Pah	ENSMUSG00000020051.18	ENSMUST00000020241.17	chr10	13	+	SNP	Missense	E_6	87403161.0	87403161.0	T	C	ENSMUST00000020241.17:c.535T>C	Y179H	87403161.0	87403161.0	T	C	ENSMUST00000020241.17:c.535T>C	Y179H	CLINVAR-H1462280	CLINVAR-H1462280-M01-V01	CLINVAR	102730.0	False	False	False	False	False	62
PAH	ENSG00000171759.4	ENST00000553106.1	chr12	13	-	True	103249085	103249085	A	T	ENST00000553106.1:c.535T>A	Y179N	Missense	E_6	SNP	True	0	Class 0: This mutation can be originally modeled.	62aa	0aa	Pah	ENSMUSG00000020051.18	ENSMUST00000020241.17	chr10	13	+	SNP	Missense	E_6	87403161.0	87403161.0	T	A	ENSMUST00000020241.17:c.535T>A	Y179N	87403161.0	87403161.0	T	A	ENSMUST00000020241.17:c.535T>A	Y179N	CLINVAR-H1462281	CLINVAR-H1462281-M01-V01	CLINVAR	102729.0	False	False	False	False	False	62
PAH	ENSG00000171759.4	ENST00000553106.1	chr12	13	-	True	103249087	103249087	T	A	ENST00000553106.1:c.533A>T	E178V	Missense	E_6	SNP	True	0	Class 0: This mutation can be originally modeled.	61aa	1aa	Pah	ENSMUSG00000020051.18	ENSMUST00000020241.17	chr10	13	+	SNP	Missense	E_6	87403159.0	87403159.0	A	T	ENSMUST00000020241.17:c.533A>T	E178V	87403159.0	87403159.0	A	T	ENSMUST00000020241.17:c.533A>T	E178V	CLINVAR-H1462282	CLINVAR-H1462282-M01-V01	CLINVAR	102728.0	False	False	False	False	False	62
PAH	ENSG00000171759.4	ENST00000553106.1	chr12	13	-	True	103249087	103249087	T	C	ENST00000553106.1:c.533A>G	E178G	Missense	E_6	SNP	True	0	Class 0: This mutation can be originally modeled.	61aa	1aa	Pah	ENSMUSG00000020051.18	ENSMUST00000020241.17	chr10	13	+	SNP	Missense	E_6	87403159.0	87403159.0	A	G	ENSMUST00000020241.17:c.533A>G	E178G	87403159.0	87403159.0	A	G	ENSMUST00000020241.17:c.533A>G	E178G	CLINVAR-H1462283	CLINVAR-H1462283-M01-V01	CLINVAR	92746.0	False	False	False	False	False	62
PAH	ENSG00000171759.4	ENST00000553106.1	chr12	13	-	True	103249088	103249088	C	T	ENST00000553106.1:c.532G>A	E178K	Missense	E_6	SNP	True	0	Class 0: This mutation can be originally modeled.	61aa	1aa	Pah	ENSMUSG00000020051.18	ENSMUST00000020241.17	chr10	13	+	SNP	Missense	E_6	87403158.0	87403158.0	G	A	ENSMUST00000020241.17:c.532G>A	E178K	87403158.0	87403158.0	G	A	ENSMUST00000020241.17:c.532G>A	E178K	CLINVAR-H1462284	CLINVAR-H1462284-M01-V01	CLINVAR	928885.0	False	False	False	False	False	62
PAH	ENSG00000171759.4	ENST00000553106.1	chr12	13	-	True	103249091	103249091	C	G	ENST00000553106.1:c.529G>C	V177L	Missense	E_6	SNP	True	0	Class 0: This mutation can be originally modeled.	60aa	2aa	Pah	ENSMUSG00000020051.18	ENSMUST00000020241.17	chr10	13	+	SNP	Missense	E_6	87403155.0	87403155.0	G	C	ENSMUST00000020241.17:c.529G>C	V177L	87403155.0	87403155.0	G	C	ENSMUST00000020241.17:c.529G>C	V177L	CLINVAR-H1462285	CLINVAR-H1462285-M01-V01	CLINVAR	102727.0	False	False	False	False	False	62
PAH	ENSG00000171759.4	ENST00000553106.1	chr12	13	-	True	103249091	103249091	C	T	ENST00000553106.1:c.529G>A	V177M	Missense	E_6	SNP	True	0	Class 0: This mutation can be originally modeled.	60aa	2aa	Pah	ENSMUSG00000020051.18	ENSMUST00000020241.17	chr10	13	+	SNP	Missense	E_6	87403155.0	87403155.0	G	A	ENSMUST00000020241.17:c.529G>A	V177M	87403155.0	87403155.0	G	A	ENSMUST00000020241.17:c.529G>A	V177M	CLINVAR-H1462286	CLINVAR-H1462286-M01-V01	CLINVAR	102726.0	False	False	False	False	False	62
PAH	ENSG00000171759.4	ENST00000553106.1	chr12	13	-	True	103249093	103249093	C	A	ENST00000553106.1:c.527G>T	R176L	Missense	E_6	SNP	True	0	Class 0: This mutation can be originally modeled.	59aa	3aa	Pah	ENSMUSG00000020051.18	ENSMUST00000020241.17	chr10	13	+	SNP	Missense	E_6	87403153.0	87403153.0	G	T	ENSMUST00000020241.17:c.527G>T	R176L	87403153.0	87403153.0	G	T	ENSMUST00000020241.17:c.527G>T	R176L	CLINVAR-H1462287	CLINVAR-H1462287-M01-V01	CLINVAR	631.0	False	False	False	False	False	62
PAH	ENSG00000171759.4	ENST00000553106.1	chr12	13	-	True	103249093	103249093	C	G	ENST00000553106.1:c.527G>C	R176P	Missense	E_6	SNP	True	0	Class 0: This mutation can be originally modeled.	59aa	3aa	Pah	ENSMUSG00000020051.18	ENSMUST00000020241.17	chr10	13	+	SNP	Missense	E_6	87403153.0	87403153.0	G	C	ENSMUST00000020241.17:c.527G>C	R176P	87403153.0	87403153.0	G	C	ENSMUST00000020241.17:c.527G>C	R176P	CLINVAR-H1462288	CLINVAR-H1462288-M01-V01	CLINVAR	102725.0	False	False	False	False	False	62
PAH	ENSG00000171759.4	ENST00000553106.1	chr12	13	-	True	103249093	103249093	C	T	ENST00000553106.1:c.527G>A	R176Q	Missense	E_6	SNP	True	0	Class 0: This mutation can be originally modeled.	59aa	3aa	Pah	ENSMUSG00000020051.18	ENSMUST00000020241.17	chr10	13	+	SNP	Missense	E_6	87403153.0	87403153.0	G	A	ENSMUST00000020241.17:c.527G>A	R176Q	87403153.0	87403153.0	G	A	ENSMUST00000020241.17:c.527G>A	R176Q	CLINVAR-H1462289	CLINVAR-H1462289-M01-V01	CLINVAR	102724.0	False	False	False	False	False	62
PAH	ENSG00000171759.4	ENST00000553106.1	chr12	13	-	True	103249097	103249097	G	A	ENST00000553106.1:c.523C>T	P175S	Missense	E_6	SNP	True	0	Class 0: This mutation can be originally modeled.	58aa	4aa	Pah	ENSMUSG00000020051.18	ENSMUST00000020241.17	chr10	13	+	SNP	Missense	E_6	87403149.0	87403149.0	C	T	ENSMUST00000020241.17:c.523C>T	P175S	87403149.0	87403149.0	C	T	ENSMUST00000020241.17:c.523C>T	P175S	CLINVAR-H1462291	CLINVAR-H1462291-M01-V01	CLINVAR	555366.0	False	False	False	False	False	62
PAH	ENSG00000171759.4	ENST00000553106.1	chr12	13	-	True	103249097	103249097	G	C	ENST00000553106.1:c.523C>G	P175A	Missense	E_6	SNP	True	0	Class 0: This mutation can be originally modeled.	58aa	4aa	Pah	ENSMUSG00000020051.18	ENSMUST00000020241.17	chr10	13	+	SNP	Missense	E_6	87403149.0	87403149.0	C	G	ENSMUST00000020241.17:c.523C>G	P175A	87403149.0	87403149.0	C	G	ENSMUST00000020241.17:c.523C>G	P175A	CLINVAR-H1462292	CLINVAR-H1462292-M01-V01	CLINVAR	102722.0	False	False	False	False	False	62
PAH	ENSG00000171759.4	ENST00000553106.1	chr12	13	-	True	103249099	103249099	A	G	ENST00000553106.1:c.521T>C	I174T	Missense	E_6	SNP	True	0	Class 0: This mutation can be originally modeled.	57aa	5aa	Pah	ENSMUSG00000020051.18	ENSMUST00000020241.17	chr10	13	+	SNP	Missense	E_6	87403147.0	87403147.0	T	C	ENSMUST00000020241.17:c.521T>C	I174T	87403147.0	87403147.0	T	C	ENSMUST00000020241.17:c.521T>C	I174T	CLINVAR-H1462293	CLINVAR-H1462293-M01-V01	CLINVAR	102721.0	False	False	False	False	False	62
PAH	ENSG00000171759.4	ENST00000553106.1	chr12	13	-	True	103249099	103249099	A	T	ENST00000553106.1:c.521T>A	I174N	Missense	E_6	SNP	True	0	Class 0: This mutation can be originally modeled.	57aa	5aa	Pah	ENSMUSG00000020051.18	ENSMUST00000020241.17	chr10	13	+	SNP	Missense	E_6	87403147.0	87403147.0	T	A	ENSMUST00000020241.17:c.521T>A	I174N	87403147.0	87403147.0	T	A	ENSMUST00000020241.17:c.521T>A	I174N	CLINVAR-H1462294	CLINVAR-H1462294-M01-V01	CLINVAR	2137408.0	False	False	False	False	False	62
PAH	ENSG00000171759.4	ENST00000553106.1	chr12	13	-	True	103249100	103249100	T	C	ENST00000553106.1:c.520A>G	I174V	Missense	E_6	SNP	True	0	Class 0: This mutation can be originally modeled.	57aa	5aa	Pah	ENSMUSG00000020051.18	ENSMUST00000020241.17	chr10	13	+	SNP	Missense	E_6	87403146.0	87403146.0	A	G	ENSMUST00000020241.17:c.520A>G	I174V	87403146.0	87403146.0	A	G	ENSMUST00000020241.17:c.520A>G	I174V	CLINVAR-H1462295	CLINVAR-H1462295-M01-V01	CLINVAR	102720.0	False	False	False	False	False	62
PAH	ENSG00000171759.4	ENST00000553106.1	chr12	13	-	True	103249103	103249103	G	T	ENST00000553106.1:c.517C>A	P173T	Missense	E_6	SNP	True	0	Class 0: This mutation can be originally modeled.	56aa	6aa	Pah	ENSMUSG00000020051.18	ENSMUST00000020241.17	chr10	13	+	SNP	Missense	E_6	87403143.0	87403143.0	C	A	ENSMUST00000020241.17:c.517C>A	P173T	87403143.0	87403143.0	C	A	ENSMUST00000020241.17:c.517C>A	P173T	CLINVAR-H1462296	CLINVAR-H1462296-M01-V01	CLINVAR	102719.0	False	False	False	False	False	62
PAH	ENSG00000171759.4	ENST00000553106.1	chr12	13	-	True	103249104	103249104	C	A	ENST00000553106.1:c.516G>T	Q172H	Missense	E_6	SNP	True	0	Class 0: This mutation can be originally modeled.	55aa	7aa	Pah	ENSMUSG00000020051.18	ENSMUST00000020241.17	chr10	13	+	SNP	Missense	E_6	87403142.0	87403142.0	G	T	ENSMUST00000020241.17:c.516G>T	Q172H	87403142.0	87403142.0	G	T	ENSMUST00000020241.17:c.516G>T	Q172H	CLINVAR-H1462297	CLINVAR-H1462297-M01-V01	CLINVAR	664621.0	False	False	False	False	False	62
PAH	ENSG00000171759.4	ENST00000553106.1	chr12	13	-	True	103249104	103249104	C	G	ENST00000553106.1:c.516G>C	Q172H	Missense	E_6	SNP	True	0	Class 0: This mutation can be originally modeled.	55aa	7aa	Pah	ENSMUSG00000020051.18	ENSMUST00000020241.17	chr10	13	+	SNP	Missense	E_6	87403142.0	87403142.0	G	C	ENSMUST00000020241.17:c.516G>C	Q172H	87403142.0	87403142.0	G	C	ENSMUST00000020241.17:c.516G>C	Q172H	CLINVAR-H1462298	CLINVAR-H1462298-M01-V01	CLINVAR	845708.0	False	False	False	False	False	62
PAH	ENSG00000171759.4	ENST00000553106.1	chr12	13	-	True	103249105	103249105	T	C	ENST00000553106.1:c.515A>G	Q172R	Missense	E_6	SNP	True	0	Class 0: This mutation can be originally modeled.	55aa	7aa	Pah	ENSMUSG00000020051.18	ENSMUST00000020241.17	chr10	13	+	SNP	Missense	E_6	87403141.0	87403141.0	A	G	ENSMUST00000020241.17:c.515A>G	Q172R	87403141.0	87403141.0	A	G	ENSMUST00000020241.17:c.515A>G	Q172R	CLINVAR-H1462299	CLINVAR-H1462299-M01-V01	CLINVAR	1983110.0	False	False	False	False	False	62
PAH	ENSG00000171759.4	ENST00000553106.1	chr12	13	-	True	103249106	103249106	G	A	ENST00000553106.1:c.514C>T	Q172*	Nonsense	E_6	SNP	True	0	Class 0: This mutation can be originally modeled.	55aa	7aa	Pah	ENSMUSG00000020051.18	ENSMUST00000020241.17	chr10	13	+	SNP	Nonsense	E_6	87403140.0	87403140.0	C	T	ENSMUST00000020241.17:c.514C>T	Q172*	87403140.0	87403140.0	C	T	ENSMUST00000020241.17:c.514C>T	Q172*	CLINVAR-H1462300	CLINVAR-H1462300-M01-V01	CLINVAR	102718.0	False	False	False	False	False	62
PAH	ENSG00000171759.4	ENST00000553106.1	chr12	13	-	True	103249107	103249107	C	A	ENST00000553106.1:c.513G>T	G171delinsG	Silent	E_6	SNP	True	0	Class 0: This mutation can be originally modeled.	54aa	8aa	Pah	ENSMUSG00000020051.18	ENSMUST00000020241.17	chr10	13	+	SNP	Silent	E_6	87403139.0	87403139.0	G	T	ENSMUST00000020241.17:c.513G>T	G171delinsG	87403139.0	87403139.0	G	T	ENSMUST00000020241.17:c.513G>T	G171delinsG	CLINVAR-H1462301	CLINVAR-H1462301-M01-V01	CLINVAR	1136552.0	False	False	False	False	False	62
PAH	ENSG00000171759.4	ENST00000553106.1	chr12	13	-	True	103249108	103249108	C	G	ENST00000553106.1:c.512G>C	G171A	Missense	E_6	SNP	True	0	Class 0: This mutation can be originally modeled.	54aa	8aa	Pah	ENSMUSG00000020051.18	ENSMUST00000020241.17	chr10	13	+	SNP	Missense	E_6	87403138.0	87403138.0	G	C	ENSMUST00000020241.17:c.512G>C	G171A	87403138.0	87403138.0	G	C	ENSMUST00000020241.17:c.512G>C	G171A	CLINVAR-H1462302	CLINVAR-H1462302-M01-V01	CLINVAR	102717.0	False	False	False	False	False	62
PAH	ENSG00000171759.4	ENST00000553106.1	chr12	13	-	True	103249109	103249109	C	G	ENST00000553106.1:c.511G>C	G171R	Missense	E_6	SNP	True	0	Class 0: This mutation can be originally modeled.	54aa	8aa	Pah	ENSMUSG00000020051.18	ENSMUST00000020241.17	chr10	13	+	SNP	Missense	E_6	87403137.0	87403137.0	G	C	ENSMUST00000020241.17:c.511G>C	G171R	87403137.0	87403137.0	G	C	ENSMUST00000020241.17:c.511G>C	G171R	CLINVAR-H1462303	CLINVAR-H1462303-M01-V01	CLINVAR	1384858.0	False	False	False	False	False	62
PAH	ENSG00000171759.4	ENST00000553106.1	chr12	13	-	True	103249109	103249109	C	T	ENST00000553106.1:c.511G>A	G171R	Missense	E_6	SNP	True	0	Class 0: This mutation can be originally modeled.	54aa	8aa	Pah	ENSMUSG00000020051.18	ENSMUST00000020241.17	chr10	13	+	SNP	Missense	E_6	87403137.0	87403137.0	G	A	ENSMUST00000020241.17:c.511G>A	G171R	87403137.0	87403137.0	G	A	ENSMUST00000020241.17:c.511G>A	G171R	CLINVAR-H1462304	CLINVAR-H1462304-M01-V01	CLINVAR	102716.0	False	False	False	False	False	62
PAH	ENSG00000171759.4	ENST00000553106.1	chr12	13	-	True	103249110	103249110	A	C	ENST00000553106.1:c.510T>G	H170Q	Missense	E_6	SNP	True	0	Class 0: This mutation can be originally modeled.	53aa	9aa	Pah	ENSMUSG00000020051.18	ENSMUST00000020241.17	chr10	13	+	SNP	Missense	E_6	87403136.0	87403136.0	T	G	ENSMUST00000020241.17:c.510T>G	H170Q	87403136.0	87403136.0	T	G	ENSMUST00000020241.17:c.510T>G	H170Q	CLINVAR-H1462305	CLINVAR-H1462305-M01-V01	CLINVAR	944625.0	False	False	False	False	False	62
PAH	ENSG00000171759.4	ENST00000553106.1	chr12	13	-	True	103249110	103249110	A	T	ENST00000553106.1:c.510T>A	H170Q	Missense	E_6	SNP	True	0	Class 0: This mutation can be originally modeled.	53aa	9aa	Pah	ENSMUSG00000020051.18	ENSMUST00000020241.17	chr10	13	+	SNP	Missense	E_6	87403136.0	87403136.0	T	A	ENSMUST00000020241.17:c.510T>A	H170Q	87403136.0	87403136.0	T	A	ENSMUST00000020241.17:c.510T>A	H170Q	CLINVAR-H1462306	CLINVAR-H1462306-M01-V01	CLINVAR	102715.0	False	False	False	False	False	62
PAH	ENSG00000171759.4	ENST00000553106.1	chr12	13	-	True	103260374	103260374	T	C	ENST00000553106.1:c.509A>G	H170R	Missense	E_5	SNP	True	0	Class 0: This mutation can be originally modeled.	53aa	9aa	Pah	ENSMUSG00000020051.18	ENSMUST00000020241.17	chr10	13	+	SNP	Missense	E_5	87399331.0	87399331.0	A	G	ENSMUST00000020241.17:c.509A>G	H170R	87399331.0	87399331.0	A	G	ENSMUST00000020241.17:c.509A>G	H170R	CLINVAR-H1462335	CLINVAR-H1462335-M01-V01	CLINVAR	102711.0	False	False	False	False	False	62
PAH	ENSG00000171759.4	ENST00000553106.1	chr12	13	-	True	103260374	103260374	T	G	ENST00000553106.1:c.509A>C	H170P	Missense	E_5	SNP	True	0	Class 0: This mutation can be originally modeled.	53aa	9aa	Pah	ENSMUSG00000020051.18	ENSMUST00000020241.17	chr10	13	+	SNP	Missense	E_5	87399331.0	87399331.0	A	C	ENSMUST00000020241.17:c.509A>C	H170P	87399331.0	87399331.0	A	C	ENSMUST00000020241.17:c.509A>C	H170P	CLINVAR-H1462336	CLINVAR-H1462336-M01-V01	CLINVAR	1494029.0	False	False	False	False	False	62
PAH	ENSG00000171759.4	ENST00000553106.1	chr12	13	-	True	103260375	103260375	G	C	ENST00000553106.1:c.508C>G	H170D	Missense	E_5	SNP	True	0	Class 0: This mutation can be originally modeled.	53aa	9aa	Pah	ENSMUSG00000020051.18	ENSMUST00000020241.17	chr10	13	+	SNP	Missense	E_5	87399330.0	87399330.0	C	G	ENSMUST00000020241.17:c.508C>G	H170D	87399330.0	87399330.0	C	G	ENSMUST00000020241.17:c.508C>G	H170D	CLINVAR-H1462337	CLINVAR-H1462337-M01-V01	CLINVAR	92744.0	False	False	False	False	False	62
PAH	ENSG00000171759.4	ENST00000553106.1	chr12	13	-	True	103260377	103260377	C	A	ENST00000553106.1:c.506G>T	R169L	Missense	E_5	SNP	True	0	Class 0: This mutation can be originally modeled.	52aa	10aa	Pah	ENSMUSG00000020051.18	ENSMUST00000020241.17	chr10	13	+	SNP	Missense	E_5	87399328.0	87399328.0	G	T	ENSMUST00000020241.17:c.506G>T	R169L	87399328.0	87399328.0	G	T	ENSMUST00000020241.17:c.506G>T	R169L	CLINVAR-H1462338	CLINVAR-H1462338-M01-V01	CLINVAR	2677436.0	False	False	False	False	False	62
PAH	ENSG00000171759.4	ENST00000553106.1	chr12	13	-	True	103260377	103260377	C	G	ENST00000553106.1:c.506G>C	R169P	Missense	E_5	SNP	True	0	Class 0: This mutation can be originally modeled.	52aa	10aa	Pah	ENSMUSG00000020051.18	ENSMUST00000020241.17	chr10	13	+	SNP	Missense	E_5	87399328.0	87399328.0	G	C	ENSMUST00000020241.17:c.506G>C	R169P	87399328.0	87399328.0	G	C	ENSMUST00000020241.17:c.506G>C	R169P	CLINVAR-H1462339	CLINVAR-H1462339-M01-V01	CLINVAR	446524.0	False	False	False	False	False	62
PAH	ENSG00000171759.4	ENST00000553106.1	chr12	13	-	True	103260377	103260377	C	T	ENST00000553106.1:c.506G>A	R169H	Missense	E_5	SNP	True	0	Class 0: This mutation can be originally modeled.	52aa	10aa	Pah	ENSMUSG00000020051.18	ENSMUST00000020241.17	chr10	13	+	SNP	Missense	E_5	87399328.0	87399328.0	G	A	ENSMUST00000020241.17:c.506G>A	R169H	87399328.0	87399328.0	G	A	ENSMUST00000020241.17:c.506G>A	R169H	CLINVAR-H1462340	CLINVAR-H1462340-M01-V01	CLINVAR	102706.0	False	False	False	False	False	62
PAH	ENSG00000171759.4	ENST00000553106.1	chr12	13	-	True	103260378	103260378	G	A	ENST00000553106.1:c.505C>T	R169C	Missense	E_5	SNP	True	0	Class 0: This mutation can be originally modeled.	52aa	10aa	Pah	ENSMUSG00000020051.18	ENSMUST00000020241.17	chr10	13	+	SNP	Missense	E_5	87399327.0	87399327.0	C	T	ENSMUST00000020241.17:c.505C>T	R169C	87399327.0	87399327.0	C	T	ENSMUST00000020241.17:c.505C>T	R169C	CLINVAR-H1462341	CLINVAR-H1462341-M01-V01	CLINVAR	125436.0	False	False	False	False	False	62
PAH	ENSG00000171759.4	ENST00000553106.1	chr12	13	-	True	103260378	103260378	G	C	ENST00000553106.1:c.505C>G	R169G	Missense	E_5	SNP	True	0	Class 0: This mutation can be originally modeled.	52aa	10aa	Pah	ENSMUSG00000020051.18	ENSMUST00000020241.17	chr10	13	+	SNP	Missense	E_5	87399327.0	87399327.0	C	G	ENSMUST00000020241.17:c.505C>G	R169G	87399327.0	87399327.0	C	G	ENSMUST00000020241.17:c.505C>G	R169G	CLINVAR-H1462342	CLINVAR-H1462342-M01-V01	CLINVAR	551103.0	False	False	False	False	False	62
PAH	ENSG00000171759.4	ENST00000553106.1	chr12	13	-	True	103260378	103260378	G	T	ENST00000553106.1:c.505C>A	R169S	Missense	E_5	SNP	True	0	Class 0: This mutation can be originally modeled.	52aa	10aa	Pah	ENSMUSG00000020051.18	ENSMUST00000020241.17	chr10	13	+	SNP	Missense	E_5	87399327.0	87399327.0	C	A	ENSMUST00000020241.17:c.505C>A	R169S	87399327.0	87399327.0	C	A	ENSMUST00000020241.17:c.505C>A	R169S	CLINVAR-H1462343	CLINVAR-H1462343-M01-V01	CLINVAR	932262.0	False	False	False	False	False	62
PAH	ENSG00000171759.4	ENST00000553106.1	chr12	13	-	True	103260379	103260379	G	T	ENST00000553106.1:c.504C>A	Y168*	Nonsense	E_5	SNP	True	0	Class 0: This mutation can be originally modeled.	51aa	11aa	Pah	ENSMUSG00000020051.18	ENSMUST00000020241.17	chr10	13	+	SNP	Nonsense	E_5	87399326.0	87399326.0	C	A	ENSMUST00000020241.17:c.504C>A	Y168*	87399326.0	87399326.0	C	A	ENSMUST00000020241.17:c.504C>A	Y168*	CLINVAR-H1462344	CLINVAR-H1462344-M01-V01	CLINVAR	120277.0	False	False	False	False	False	62
PAH	ENSG00000171759.4	ENST00000553106.1	chr12	13	-	True	103260381	103260381	A	G	ENST00000553106.1:c.502T>C	Y168H	Missense	E_5	SNP	True	0	Class 0: This mutation can be originally modeled.	51aa	11aa	Pah	ENSMUSG00000020051.18	ENSMUST00000020241.17	chr10	13	+	SNP	Missense	E_5	87399324.0	87399324.0	T	C	ENSMUST00000020241.17:c.502T>C	Y168H	87399324.0	87399324.0	T	C	ENSMUST00000020241.17:c.502T>C	Y168H	CLINVAR-H1462346	CLINVAR-H1462346-M01-V01	CLINVAR	102704.0	False	False	False	False	False	62
PAH	ENSG00000171759.4	ENST00000553106.1	chr12	13	-	True	103260383	103260383	T	A	ENST00000553106.1:c.500A>T	N167I	Missense	E_5	SNP	True	0	Class 0: This mutation can be originally modeled.	50aa	12aa	Pah	ENSMUSG00000020051.18	ENSMUST00000020241.17	chr10	13	+	SNP	Missense	E_5	87399322.0	87399322.0	A	T	ENSMUST00000020241.17:c.500A>T	N167I	87399322.0	87399322.0	A	T	ENSMUST00000020241.17:c.500A>T	N167I	CLINVAR-H1462347	CLINVAR-H1462347-M01-V01	CLINVAR	92743.0	False	False	False	False	False	62
PAH	ENSG00000171759.4	ENST00000553106.1	chr12	13	-	True	103260383	103260383	T	C	ENST00000553106.1:c.500A>G	N167S	Missense	E_5	SNP	True	0	Class 0: This mutation can be originally modeled.	50aa	12aa	Pah	ENSMUSG00000020051.18	ENSMUST00000020241.17	chr10	13	+	SNP	Missense	E_5	87399322.0	87399322.0	A	G	ENSMUST00000020241.17:c.500A>G	N167S	87399322.0	87399322.0	A	G	ENSMUST00000020241.17:c.500A>G	N167S	CLINVAR-H1462348	CLINVAR-H1462348-M01-V01	CLINVAR	102703.0	False	False	False	False	False	62
PAH	ENSG00000171759.4	ENST00000553106.1	chr12	13	-	True	103260384	103260384	T	A	ENST00000553106.1:c.499A>T	N167Y	Missense	E_5	SNP	True	0	Class 0: This mutation can be originally modeled.	50aa	12aa	Pah	ENSMUSG00000020051.18	ENSMUST00000020241.17	chr10	13	+	SNP	Missense	E_5	87399321.0	87399321.0	A	T	ENSMUST00000020241.17:c.499A>T	N167Y	87399321.0	87399321.0	A	T	ENSMUST00000020241.17:c.499A>T	N167Y	CLINVAR-H1462349	CLINVAR-H1462349-M01-V01	CLINVAR	1065373.0	False	False	False	False	False	62
PAH	ENSG00000171759.4	ENST00000553106.1	chr12	13	-	True	103260385	103260385	G	C	ENST00000553106.1:c.498C>G	Y166*	Nonsense	E_5	SNP	True	0	Class 0: This mutation can be originally modeled.	49aa	13aa	Pah	ENSMUSG00000020051.18	ENSMUST00000020241.17	chr10	13	+	SNP	Nonsense	E_5	87399320.0	87399320.0	C	G	ENSMUST00000020241.17:c.498C>G	Y166*	87399320.0	87399320.0	C	G	ENSMUST00000020241.17:c.498C>G	Y166*	CLINVAR-H1462350	CLINVAR-H1462350-M01-V01	CLINVAR	371373.0	False	False	False	False	False	62
PAH	ENSG00000171759.4	ENST00000553106.1	chr12	13	-	True	103260385	103260385	G	T	ENST00000553106.1:c.498C>A	Y166*	Nonsense	E_5	SNP	True	0	Class 0: This mutation can be originally modeled.	49aa	13aa	Pah	ENSMUSG00000020051.18	ENSMUST00000020241.17	chr10	13	+	SNP	Nonsense	E_5	87399320.0	87399320.0	C	A	ENSMUST00000020241.17:c.498C>A	Y166*	87399320.0	87399320.0	C	A	ENSMUST00000020241.17:c.498C>A	Y166*	CLINVAR-H1462351	CLINVAR-H1462351-M01-V01	CLINVAR	102702.0	False	False	False	False	False	62
PAH	ENSG00000171759.4	ENST00000553106.1	chr12	13	-	True	103260388	103260388	G	A	ENST00000553106.1:c.495C>T	A165delinsA	Silent	E_5	SNP	True	0	Class 0: This mutation can be originally modeled.	48aa	14aa	Pah	ENSMUSG00000020051.18	ENSMUST00000020241.17	chr10	13	+	SNP	Silent	E_5	87399317.0	87399317.0	C	T	ENSMUST00000020241.17:c.495C>T	A165delinsA	87399317.0	87399317.0	C	T	ENSMUST00000020241.17:c.495C>T	A165delinsA	CLINVAR-H1462353	CLINVAR-H1462353-M01-V01	CLINVAR	1078028.0	False	False	False	False	False	62
PAH	ENSG00000171759.4	ENST00000553106.1	chr12	13	-	True	103260389	103260389	G	T	ENST00000553106.1:c.494C>A	A165D	Missense	E_5	SNP	True	0	Class 0: This mutation can be originally modeled.	48aa	14aa	Pah	ENSMUSG00000020051.18	ENSMUST00000020241.17	chr10	13	+	SNP	Missense	E_5	87399316.0	87399316.0	C	A	ENSMUST00000020241.17:c.494C>A	A165D	87399316.0	87399316.0	C	A	ENSMUST00000020241.17:c.494C>A	A165D	CLINVAR-H1462354	CLINVAR-H1462354-M01-V01	CLINVAR	805818.0	False	False	False	False	False	62
PAH	ENSG00000171759.4	ENST00000553106.1	chr12	13	-	True	103260390	103260390	C	G	ENST00000553106.1:c.493G>C	A165P	Missense	E_5	SNP	True	0	Class 0: This mutation can be originally modeled.	48aa	14aa	Pah	ENSMUSG00000020051.18	ENSMUST00000020241.17	chr10	13	+	SNP	Missense	E_5	87399315.0	87399315.0	G	C	ENSMUST00000020241.17:c.493G>C	A165P	87399315.0	87399315.0	G	C	ENSMUST00000020241.17:c.493G>C	A165P	CLINVAR-H1462355	CLINVAR-H1462355-M01-V01	CLINVAR	102701.0	False	False	False	False	False	62
PAH	ENSG00000171759.4	ENST00000553106.1	chr12	13	-	True	103260390	103260390	C	T	ENST00000553106.1:c.493G>A	A165T	Missense	E_5	SNP	True	0	Class 0: This mutation can be originally modeled.	48aa	14aa	Pah	ENSMUSG00000020051.18	ENSMUST00000020241.17	chr10	13	+	SNP	Missense	E_5	87399315.0	87399315.0	G	A	ENSMUST00000020241.17:c.493G>A	A165T	87399315.0	87399315.0	G	A	ENSMUST00000020241.17:c.493G>A	A165T	CLINVAR-H1462356	CLINVAR-H1462356-M01-V01	CLINVAR	102700.0	False	False	False	False	False	62
PAH	ENSG00000171759.4	ENST00000553106.1	chr12	13	-	True	103260392	103260392	A	G	ENST00000553106.1:c.491T>C	I164T	Missense	E_5	SNP	True	0	Class 0: This mutation can be originally modeled.	47aa	15aa	Pah	ENSMUSG00000020051.18	ENSMUST00000020241.17	chr10	13	+	SNP	Missense	E_5	87399313.0	87399313.0	T	C	ENSMUST00000020241.17:c.491T>C	I164T	87399313.0	87399313.0	T	C	ENSMUST00000020241.17:c.491T>C	I164T	CLINVAR-H1462357	CLINVAR-H1462357-M01-V01	CLINVAR	102699.0	False	False	False	False	False	62
PAH	ENSG00000171759.4	ENST00000553106.1	chr12	13	-	True	103260393	103260393	T	C	ENST00000553106.1:c.490A>G	I164V	Missense	E_5	SNP	True	0	Class 0: This mutation can be originally modeled.	47aa	15aa	Pah	ENSMUSG00000020051.18	ENSMUST00000020241.17	chr10	13	+	SNP	Missense	E_5	87399312.0	87399312.0	A	G	ENSMUST00000020241.17:c.490A>G	I164V	87399312.0	87399312.0	A	G	ENSMUST00000020241.17:c.490A>G	I164V	CLINVAR-H1462358	CLINVAR-H1462358-M01-V01	CLINVAR	102698.0	False	False	False	False	False	62
PAH	ENSG00000171759.4	ENST00000553106.1	chr12	13	-	True	103260394	103260394	G	A	ENST00000553106.1:c.489C>T	D163delinsD	Silent	E_5	SNP	True	0	Class 0: This mutation can be originally modeled.	46aa	16aa	Pah	ENSMUSG00000020051.18	ENSMUST00000020241.17	chr10	13	+	SNP	Silent	E_5	87399311.0	87399311.0	C	T	ENSMUST00000020241.17:c.489C>T	D163delinsD	87399311.0	87399311.0	C	T	ENSMUST00000020241.17:c.489C>T	D163delinsD	CLINVAR-H1462359	CLINVAR-H1462359-M01-V01	CLINVAR	1152969.0	False	False	False	False	False	62
PAH	ENSG00000171759.4	ENST00000553106.1	chr12	13	-	True	103260401	103260401	A	G	ENST00000553106.1:c.482T>C	F161S	Missense	E_5	SNP	True	0	Class 0: This mutation can be originally modeled.	44aa	18aa	Pah	ENSMUSG00000020051.18	ENSMUST00000020241.17	chr10	13	+	SNP	Missense	E_5	87399304.0	87399304.0	T	C	ENSMUST00000020241.17:c.482T>C	F161S	87399304.0	87399304.0	T	C	ENSMUST00000020241.17:c.482T>C	F161S	CLINVAR-H1462360	CLINVAR-H1462360-M01-V01	CLINVAR	102697.0	False	False	False	False	False	62
PAH	ENSG00000171759.4	ENST00000553106.1	chr12	13	-	True	103260404	103260404	T	G	ENST00000553106.1:c.479A>C	Q160P	Missense	E_5	SNP	True	0	Class 0: This mutation can be originally modeled.	43aa	19aa	Pah	ENSMUSG00000020051.18	ENSMUST00000020241.17	chr10	13	+	SNP	Missense	E_5	87399301.0	87399301.0	A	C	ENSMUST00000020241.17:c.479A>C	Q160P	87399301.0	87399301.0	A	C	ENSMUST00000020241.17:c.479A>C	Q160P	CLINVAR-H1462361	CLINVAR-H1462361-M01-V01	CLINVAR	102695.0	False	False	False	False	False	62
PAH	ENSG00000171759.4	ENST00000553106.1	chr12	13	-	True	103260405	103260405	G	A	ENST00000553106.1:c.478C>T	Q160*	Nonsense	E_5	SNP	True	0	Class 0: This mutation can be originally modeled.	43aa	19aa	Pah	ENSMUSG00000020051.18	ENSMUST00000020241.17	chr10	13	+	SNP	Nonsense	E_5	87399300.0	87399300.0	C	T	ENSMUST00000020241.17:c.478C>T	Q160*	87399300.0	87399300.0	C	T	ENSMUST00000020241.17:c.478C>T	Q160*	CLINVAR-H1462362	CLINVAR-H1462362-M01-V01	CLINVAR	2682166.0	False	False	False	False	False	62
PAH	ENSG00000171759.4	ENST00000553106.1	chr12	13	-	True	103260409	103260409	C	T	ENST00000553106.1:c.474G>A	R158delinsR	Silent	E_5	SNP	True	0	Class 0: This mutation can be originally modeled.	41aa	21aa	Pah	ENSMUSG00000020051.18	ENSMUST00000020241.17	chr10	13	+	SNP	Silent	E_5	87399296.0	87399296.0	A	A	ENSMUST00000020241.17:c.474A>A	R158delinsR	87399296.0	87399296.0	A	A	ENSMUST00000020241.17:c.474A>A	R158delinsR	CLINVAR-H1462363	CLINVAR-H1462363-M01-V01	CLINVAR	1138530.0	False	False	False	False	False	62
PAH	ENSG00000171759.4	ENST00000553106.1	chr12	13	-	True	103260410	103260410	C	G	ENST00000553106.1:c.473G>C	R158P	Missense	E_5	SNP	True	0	Class 0: This mutation can be originally modeled.	41aa	21aa	Pah	ENSMUSG00000020051.18	ENSMUST00000020241.17	chr10	13	+	SNP	Missense	E_5	87399295.0	87399295.0	G	C	ENSMUST00000020241.17:c.473G>C	R158P	87399295.0	87399295.0	G	C	ENSMUST00000020241.17:c.473G>C	R158P	CLINVAR-H1462364	CLINVAR-H1462364-M01-V01	CLINVAR	102694.0	False	False	False	False	False	62
PAH	ENSG00000171759.4	ENST00000553106.1	chr12	13	-	True	103260410	103260410	C	T	ENST00000553106.1:c.473G>A	R158Q	Missense	E_5	SNP	True	0	Class 0: This mutation can be originally modeled.	41aa	21aa	Pah	ENSMUSG00000020051.18	ENSMUST00000020241.17	chr10	13	+	SNP	Missense	E_5	87399295.0	87399295.0	G	A	ENSMUST00000020241.17:c.473G>A	R158Q	87399295.0	87399295.0	G	A	ENSMUST00000020241.17:c.473G>A	R158Q	CLINVAR-H1462365	CLINVAR-H1462365-M01-V01	CLINVAR	587.0	False	False	False	False	False	62
PAH	ENSG00000171759.4	ENST00000553106.1	chr12	13	-	True	103260412	103260412	T	C	ENST00000553106.1:c.471A>G	R157delinsR	Silent	E_5	SNP	True	0	Class 0: This mutation can be originally modeled.	40aa	22aa	Pah	ENSMUSG00000020051.18	ENSMUST00000020241.17	chr10	13	+	SNP	Silent	E_5	87399293.0	87399293.0	A	G	ENSMUST00000020241.17:c.471A>G	R157delinsR	87399293.0	87399293.0	A	G	ENSMUST00000020241.17:c.471A>G	R157delinsR	CLINVAR-H1462367	CLINVAR-H1462367-M01-V01	CLINVAR	2428226.0	False	False	False	False	False	62
PAH	ENSG00000171759.4	ENST00000553106.1	chr12	13	-	True	103260412	103260412	T	G	ENST00000553106.1:c.471A>C	R157S	Missense	E_5	SNP	True	0	Class 0: This mutation can be originally modeled.	40aa	22aa	Pah	ENSMUSG00000020051.18	ENSMUST00000020241.17	chr10	13	+	SNP	Missense	E_5	87399293.0	87399293.0	A	C	ENSMUST00000020241.17:c.471A>C	R157S	87399293.0	87399293.0	A	C	ENSMUST00000020241.17:c.471A>C	R157S	CLINVAR-H1462368	CLINVAR-H1462368-M01-V01	CLINVAR	102692.0	False	False	False	False	False	62
PAH	ENSG00000171759.4	ENST00000553106.1	chr12	13	-	True	103260413	103260413	C	A	ENST00000553106.1:c.470G>T	R157I	Missense	E_5	SNP	True	0	Class 0: This mutation can be originally modeled.	40aa	22aa	Pah	ENSMUSG00000020051.18	ENSMUST00000020241.17	chr10	13	+	SNP	Missense	E_5	87399292.0	87399292.0	G	T	ENSMUST00000020241.17:c.470G>T	R157I	87399292.0	87399292.0	G	T	ENSMUST00000020241.17:c.470G>T	R157I	CLINVAR-H1462370	CLINVAR-H1462370-M01-V01	CLINVAR	102691.0	False	False	False	False	False	62
PAH	ENSG00000171759.4	ENST00000553106.1	chr12	13	-	True	103260413	103260413	C	G	ENST00000553106.1:c.470G>C	R157T	Missense	E_5	SNP	True	0	Class 0: This mutation can be originally modeled.	40aa	22aa	Pah	ENSMUSG00000020051.18	ENSMUST00000020241.17	chr10	13	+	SNP	Missense	E_5	87399292.0	87399292.0	G	C	ENSMUST00000020241.17:c.470G>C	R157T	87399292.0	87399292.0	G	C	ENSMUST00000020241.17:c.470G>C	R157T	CLINVAR-H1462371	CLINVAR-H1462371-M01-V01	CLINVAR	619162.0	False	False	False	False	False	62
PAH	ENSG00000171759.4	ENST00000553106.1	chr12	13	-	True	103260413	103260413	C	T	ENST00000553106.1:c.470G>A	R157K	Missense	E_5	SNP	True	0	Class 0: This mutation can be originally modeled.	40aa	22aa	Pah	ENSMUSG00000020051.18	ENSMUST00000020241.17	chr10	13	+	SNP	Missense	E_5	87399292.0	87399292.0	G	A	ENSMUST00000020241.17:c.470G>A	R157K	87399292.0	87399292.0	G	A	ENSMUST00000020241.17:c.470G>A	R157K	CLINVAR-H1462372	CLINVAR-H1462372-M01-V01	CLINVAR	102690.0	False	False	False	False	False	62
PAH	ENSG00000171759.4	ENST00000553106.1	chr12	13	-	True	103260416	103260416	G	A	ENST00000553106.1:c.467C>T	A156V	Missense	E_5	SNP	True	0	Class 0: This mutation can be originally modeled.	39aa	23aa	Pah	ENSMUSG00000020051.18	ENSMUST00000020241.17	chr10	13	+	SNP	Missense	E_5	87399289.0	87399289.0	C	T	ENSMUST00000020241.17:c.467C>T	A156V	87399289.0	87399289.0	C	T	ENSMUST00000020241.17:c.467C>T	A156V	CLINVAR-H1462374	CLINVAR-H1462374-M01-V01	CLINVAR	1465203.0	False	False	False	False	False	62
PAH	ENSG00000171759.4	ENST00000553106.1	chr12	13	-	True	103260416	103260416	G	C	ENST00000553106.1:c.467C>G	A156G	Missense	E_5	SNP	True	0	Class 0: This mutation can be originally modeled.	39aa	23aa	Pah	ENSMUSG00000020051.18	ENSMUST00000020241.17	chr10	13	+	SNP	Missense	E_5	87399289.0	87399289.0	C	G	ENSMUST00000020241.17:c.467C>G	A156G	87399289.0	87399289.0	C	G	ENSMUST00000020241.17:c.467C>G	A156G	CLINVAR-H1462375	CLINVAR-H1462375-M01-V01	CLINVAR	1487998.0	False	False	False	False	False	62
PAH	ENSG00000171759.4	ENST00000553106.1	chr12	13	-	True	103260416	103260416	G	T	ENST00000553106.1:c.467C>A	A156E	Missense	E_5	SNP	True	0	Class 0: This mutation can be originally modeled.	39aa	23aa	Pah	ENSMUSG00000020051.18	ENSMUST00000020241.17	chr10	13	+	SNP	Missense	E_5	87399289.0	87399289.0	C	A	ENSMUST00000020241.17:c.467C>A	A156E	87399289.0	87399289.0	C	A	ENSMUST00000020241.17:c.467C>A	A156E	CLINVAR-H1462376	CLINVAR-H1462376-M01-V01	CLINVAR	2577258.0	False	False	False	False	False	62
PAH	ENSG00000171759.4	ENST00000553106.1	chr12	13	-	True	103260417	103260417	C	G	ENST00000553106.1:c.466G>C	A156P	Missense	E_5	SNP	True	0	Class 0: This mutation can be originally modeled.	39aa	23aa	Pah	ENSMUSG00000020051.18	ENSMUST00000020241.17	chr10	13	+	SNP	Missense	E_5	87399288.0	87399288.0	G	C	ENSMUST00000020241.17:c.466G>C	A156P	87399288.0	87399288.0	G	C	ENSMUST00000020241.17:c.466G>C	A156P	CLINVAR-H1462377	CLINVAR-H1462377-M01-V01	CLINVAR	102688.0	False	False	False	False	False	62
PAH	ENSG00000171759.4	ENST00000553106.1	chr12	13	-	True	103260419	103260419	C	G	ENST00000553106.1:c.464G>C	R155P	Missense	E_5	SNP	True	0	Class 0: This mutation can be originally modeled.	38aa	24aa	Pah	ENSMUSG00000020051.18	ENSMUST00000020241.17	chr10	13	+	SNP	Missense	E_5	87399286.0	87399286.0	G	C	ENSMUST00000020241.17:c.464G>C	R155P	87399286.0	87399286.0	G	C	ENSMUST00000020241.17:c.464G>C	R155P	CLINVAR-H1462379	CLINVAR-H1462379-M01-V01	CLINVAR	102687.0	False	False	False	False	False	62
PAH	ENSG00000171759.4	ENST00000553106.1	chr12	13	-	True	103260421	103260421	G	A	ENST00000553106.1:c.462C>T	Y154delinsY	Silent	E_5	SNP	True	0	Class 0: This mutation can be originally modeled.	37aa	25aa	Pah	ENSMUSG00000020051.18	ENSMUST00000020241.17	chr10	13	+	SNP	Silent	E_5	87399284.0	87399284.0	C	T	ENSMUST00000020241.17:c.462C>T	Y154delinsY	87399284.0	87399284.0	C	T	ENSMUST00000020241.17:c.462C>T	Y154delinsY	CLINVAR-H1462383	CLINVAR-H1462383-M01-V01	CLINVAR	1113146.0	False	False	False	False	False	62
PAH	ENSG00000171759.4	ENST00000553106.1	chr12	13	-	True	103260421	103260421	G	T	ENST00000553106.1:c.462C>A	Y154*	Nonsense	E_5	SNP	True	0	Class 0: This mutation can be originally modeled.	37aa	25aa	Pah	ENSMUSG00000020051.18	ENSMUST00000020241.17	chr10	13	+	SNP	Nonsense	E_5	87399284.0	87399284.0	C	A	ENSMUST00000020241.17:c.462C>A	Y154*	87399284.0	87399284.0	C	A	ENSMUST00000020241.17:c.462C>A	Y154*	CLINVAR-H1462384	CLINVAR-H1462384-M01-V01	CLINVAR	987879.0	False	False	False	False	False	62
PAH	ENSG00000171759.4	ENST00000553106.1	chr12	13	-	True	103260422	103260422	T	A	ENST00000553106.1:c.461A>T	Y154F	Missense	E_5	SNP	True	0	Class 0: This mutation can be originally modeled.	37aa	25aa	Pah	ENSMUSG00000020051.18	ENSMUST00000020241.17	chr10	13	+	SNP	Missense	E_5	87399283.0	87399283.0	A	T	ENSMUST00000020241.17:c.461A>T	Y154F	87399283.0	87399283.0	A	T	ENSMUST00000020241.17:c.461A>T	Y154F	CLINVAR-H1462385	CLINVAR-H1462385-M01-V01	CLINVAR	619705.0	False	False	False	False	False	62
PAH	ENSG00000171759.4	ENST00000553106.1	chr12	13	-	True	103260422	103260422	T	C	ENST00000553106.1:c.461A>G	Y154C	Missense	E_5	SNP	True	0	Class 0: This mutation can be originally modeled.	37aa	25aa	Pah	ENSMUSG00000020051.18	ENSMUST00000020241.17	chr10	13	+	SNP	Missense	E_5	87399283.0	87399283.0	A	G	ENSMUST00000020241.17:c.461A>G	Y154C	87399283.0	87399283.0	A	G	ENSMUST00000020241.17:c.461A>G	Y154C	CLINVAR-H1462386	CLINVAR-H1462386-M01-V01	CLINVAR	1185011.0	False	False	False	False	False	62
PAH	ENSG00000171759.4	ENST00000553106.1	chr12	13	-	True	103260423	103260423	A	G	ENST00000553106.1:c.460T>C	Y154H	Missense	E_5	SNP	True	0	Class 0: This mutation can be originally modeled.	37aa	25aa	Pah	ENSMUSG00000020051.18	ENSMUST00000020241.17	chr10	13	+	SNP	Missense	E_5	87399282.0	87399282.0	T	C	ENSMUST00000020241.17:c.460T>C	Y154H	87399282.0	87399282.0	T	C	ENSMUST00000020241.17:c.460T>C	Y154H	CLINVAR-H1462387	CLINVAR-H1462387-M01-V01	CLINVAR	102685.0	False	False	False	False	False	62
PAH	ENSG00000171759.4	ENST00000553106.1	chr12	13	-	True	103260423	103260423	A	T	ENST00000553106.1:c.460T>A	Y154N	Missense	E_5	SNP	True	0	Class 0: This mutation can be originally modeled.	37aa	25aa	Pah	ENSMUSG00000020051.18	ENSMUST00000020241.17	chr10	13	+	SNP	Missense	E_5	87399282.0	87399282.0	T	A	ENSMUST00000020241.17:c.460T>A	Y154N	87399282.0	87399282.0	T	A	ENSMUST00000020241.17:c.460T>A	Y154N	CLINVAR-H1462388	CLINVAR-H1462388-M01-V01	CLINVAR	102684.0	False	False	False	False	False	62
PAH	ENSG00000171759.4	ENST00000553106.1	chr12	13	-	True	103260425	103260425	A	G	ENST00000553106.1:c.458T>C	V153A	Missense	E_5	SNP	True	0	Class 0: This mutation can be originally modeled.	36aa	26aa	Pah	ENSMUSG00000020051.18	ENSMUST00000020241.17	chr10	13	+	SNP	Missense	E_5	87399280.0	87399280.0	T	C	ENSMUST00000020241.17:c.458T>C	V153A	87399280.0	87399280.0	T	C	ENSMUST00000020241.17:c.458T>C	V153A	CLINVAR-H1462389	CLINVAR-H1462389-M01-V01	CLINVAR	1909281.0	False	False	False	False	False	62
PAH	ENSG00000171759.4	ENST00000553106.1	chr12	13	-	True	103260427	103260427	A	G	ENST00000553106.1:c.456T>C	P152delinsP	Silent	E_5	SNP	True	0	Class 0: This mutation can be originally modeled.	35aa	27aa	Pah	ENSMUSG00000020051.18	ENSMUST00000020241.17	chr10	13	+	SNP	Silent	E_5	87399278.0	87399278.0	T	C	ENSMUST00000020241.17:c.456T>C	P152delinsP	87399278.0	87399278.0	T	C	ENSMUST00000020241.17:c.456T>C	P152delinsP	CLINVAR-H1462390	CLINVAR-H1462390-M01-V01	CLINVAR	725756.0	False	False	False	False	False	62
PAH	ENSG00000171759.4	ENST00000553106.1	chr12	13	-	True	103260431	103260431	T	C	ENST00000553106.1:c.452A>G	D151G	Missense	E_5	SNP	True	0	Class 0: This mutation can be originally modeled.	34aa	28aa	Pah	ENSMUSG00000020051.18	ENSMUST00000020241.17	chr10	13	+	SNP	Missense	E_5	87399274.0	87399274.0	A	G	ENSMUST00000020241.17:c.452A>G	D151G	87399274.0	87399274.0	A	G	ENSMUST00000020241.17:c.452A>G	D151G	CLINVAR-H1462391	CLINVAR-H1462391-M01-V01	CLINVAR	102683.0	False	False	False	False	False	62
PAH	ENSG00000171759.4	ENST00000553106.1	chr12	13	-	True	103260432	103260432	C	G	ENST00000553106.1:c.451G>C	D151H	Missense	E_5	SNP	True	0	Class 0: This mutation can be originally modeled.	34aa	28aa	Pah	ENSMUSG00000020051.18	ENSMUST00000020241.17	chr10	13	+	SNP	Missense	E_5	87399273.0	87399273.0	G	C	ENSMUST00000020241.17:c.451G>C	D151H	87399273.0	87399273.0	G	C	ENSMUST00000020241.17:c.451G>C	D151H	CLINVAR-H1462393	CLINVAR-H1462393-M01-V01	CLINVAR	102682.0	False	False	False	False	False	62
PAH	ENSG00000171759.4	ENST00000553106.1	chr12	13	-	True	103260433	103260433	T	C	ENST00000553106.1:c.450A>G	K150delinsK	Silent	E_5	SNP	True	0	Class 0: This mutation can be originally modeled.	33aa	29aa	Pah	ENSMUSG00000020051.18	ENSMUST00000020241.17	chr10	13	+	SNP	Silent	E_5	87399272.0	87399272.0	A	G	ENSMUST00000020241.17:c.450A>G	K150delinsK	87399272.0	87399272.0	A	G	ENSMUST00000020241.17:c.450A>G	K150delinsK	CLINVAR-H1462394	CLINVAR-H1462394-M01-V01	CLINVAR	1126105.0	False	False	False	False	False	62
PAH	ENSG00000171759.4	ENST00000553106.1	chr12	13	-	True	103260436	103260436	A	G	ENST00000553106.1:c.447T>C	F149delinsF	Silent	E_5	SNP	True	0	Class 0: This mutation can be originally modeled.	32aa	30aa	Pah	ENSMUSG00000020051.18	ENSMUST00000020241.17	chr10	13	+	SNP	Silent	E_5	87399269.0	87399269.0	T	C	ENSMUST00000020241.17:c.447T>C	F149delinsF	87399269.0	87399269.0	T	C	ENSMUST00000020241.17:c.447T>C	F149delinsF	CLINVAR-H1462395	CLINVAR-H1462395-M01-V01	CLINVAR	1087589.0	False	False	False	False	False	62
PAH	ENSG00000171759.4	ENST00000553106.1	chr12	13	-	True	103260440	103260440	C	A	ENST00000553106.1:c.443G>T	G148V	Missense	E_5	SNP	True	0	Class 0: This mutation can be originally modeled.	31aa	31aa	Pah	ENSMUSG00000020051.18	ENSMUST00000020241.17	chr10	13	+	SNP	Missense	E_5	87399265.0	87399265.0	G	T	ENSMUST00000020241.17:c.443G>T	G148V	87399265.0	87399265.0	G	T	ENSMUST00000020241.17:c.443G>T	G148V	CLINVAR-H1462396	CLINVAR-H1462396-M01-V01	CLINVAR	552657.0	False	False	False	False	False	62
PAH	ENSG00000171759.4	ENST00000553106.1	chr12	13	-	True	103260440	103260440	C	T	ENST00000553106.1:c.443G>A	G148D	Missense	E_5	SNP	True	0	Class 0: This mutation can be originally modeled.	31aa	31aa	Pah	ENSMUSG00000020051.18	ENSMUST00000020241.17	chr10	13	+	SNP	Missense	E_5	87399265.0	87399265.0	G	A	ENSMUST00000020241.17:c.443G>A	G148D	87399265.0	87399265.0	G	A	ENSMUST00000020241.17:c.443G>A	G148D	CLINVAR-H1462397	CLINVAR-H1462397-M01-V01	CLINVAR	872837.0	False	False	False	False	False	62
PAH	ENSG00000171759.4	ENST00000553106.1	chr12	13	-	True	103260441	103260441	C	G	ENST00000553106.1:c.442G>C	G148R	Missense	E_5	SNP	True	0	Class 0: This mutation can be originally modeled.	31aa	31aa	Pah	ENSMUSG00000020051.18	ENSMUST00000020241.17	chr10	13	+	SNP	Missense	E_5	87399264.0	87399264.0	G	C	ENSMUST00000020241.17:c.442G>C	G148R	87399264.0	87399264.0	G	C	ENSMUST00000020241.17:c.442G>C	G148R	CLINVAR-H1462398	CLINVAR-H1462398-M01-V01	CLINVAR	872834.0	False	False	False	False	False	62
PAH	ENSG00000171759.4	ENST00000553106.1	chr12	13	-	True	103260441	103260441	C	T	ENST00000553106.1:c.442G>A	G148S	Missense	E_5	SNP	True	0	Class 0: This mutation can be originally modeled.	31aa	31aa	Pah	ENSMUSG00000020051.18	ENSMUST00000020241.17	chr10	13	+	SNP	Missense	E_5	87399264.0	87399264.0	G	A	ENSMUST00000020241.17:c.442G>A	G148S	87399264.0	87399264.0	G	A	ENSMUST00000020241.17:c.442G>A	G148S	CLINVAR-H1462399	CLINVAR-H1462399-M01-V01	CLINVAR	102680.0	False	False	False	False	False	62
PAH	ENSG00000171759.4	ENST00000553106.1	chr12	13	-	True	103271240	103271240	A	G	ENST00000553106.1:c.441T>C	P147delinsP	Silent	E_4	SNP	True	0	Class 0: This mutation can be originally modeled.	30aa	32aa	Pah	ENSMUSG00000020051.18	ENSMUST00000020241.17	chr10	13	+	SNP	Silent	E_4	87390296.0	87390296.0	A	C	ENSMUST00000020241.17:c.441A>C	P147delinsP	87390296.0	87390296.0	A	C	ENSMUST00000020241.17:c.441A>C	P147delinsP	CLINVAR-H1462430	CLINVAR-H1462430-M01-V01	CLINVAR	987766.0	False	False	False	False	False	62
PAH	ENSG00000171759.4	ENST00000553106.1	chr12	13	-	True	103271241	103271241	G	A	ENST00000553106.1:c.440C>T	P147L	Missense	E_4	SNP	True	0	Class 0: This mutation can be originally modeled.	30aa	32aa	Pah	ENSMUSG00000020051.18	ENSMUST00000020241.17	chr10	13	+	SNP	Missense	E_4	87390295.0	87390295.0	C	T	ENSMUST00000020241.17:c.440C>T	P147L	87390295.0	87390295.0	C	T	ENSMUST00000020241.17:c.440C>T	P147L	CLINVAR-H1462432	CLINVAR-H1462432-M01-V01	CLINVAR	102670.0	False	False	False	False	False	62
PAH	ENSG00000171759.4	ENST00000553106.1	chr12	13	-	True	103271242	103271242	G	A	ENST00000553106.1:c.439C>T	P147S	Missense	E_4	SNP	True	0	Class 0: This mutation can be originally modeled.	30aa	32aa	Pah	ENSMUSG00000020051.18	ENSMUST00000020241.17	chr10	13	+	SNP	Missense	E_4	87390294.0	87390294.0	C	T	ENSMUST00000020241.17:c.439C>T	P147S	87390294.0	87390294.0	C	T	ENSMUST00000020241.17:c.439C>T	P147S	CLINVAR-H1462433	CLINVAR-H1462433-M01-V01	CLINVAR	102669.0	False	False	False	False	False	62
PAH	ENSG00000171759.4	ENST00000553106.1	chr12	13	-	True	103271243	103271243	G	A	ENST00000553106.1:c.438C>T	H146delinsH	Silent	E_4	SNP	True	0	Class 0: This mutation can be originally modeled.	29aa	33aa	Pah	ENSMUSG00000020051.18	ENSMUST00000020241.17	chr10	13	+	SNP	Silent	E_4	87390293.0	87390293.0	C	T	ENSMUST00000020241.17:c.438C>T	H146delinsH	87390293.0	87390293.0	C	T	ENSMUST00000020241.17:c.438C>T	H146delinsH	CLINVAR-H1462434	CLINVAR-H1462434-M01-V01	CLINVAR	755030.0	False	False	False	False	False	62
PAH	ENSG00000171759.4	ENST00000553106.1	chr12	13	-	True	103271245	103271245	G	A	ENST00000553106.1:c.436C>T	H146Y	Missense	E_4	SNP	True	0	Class 0: This mutation can be originally modeled.	29aa	33aa	Pah	ENSMUSG00000020051.18	ENSMUST00000020241.17	chr10	13	+	SNP	Missense	E_4	87390291.0	87390291.0	C	T	ENSMUST00000020241.17:c.436C>T	H146Y	87390291.0	87390291.0	C	T	ENSMUST00000020241.17:c.436C>T	H146Y	CLINVAR-H1462435	CLINVAR-H1462435-M01-V01	CLINVAR	102668.0	False	False	False	False	False	62
PAH	ENSG00000171759.4	ENST00000553106.1	chr12	13	-	True	103271246	103271246	G	A	ENST00000553106.1:c.435C>T	D145delinsD	Silent	E_4	SNP	True	0	Class 0: This mutation can be originally modeled.	28aa	34aa	Pah	ENSMUSG00000020051.18	ENSMUST00000020241.17	chr10	13	+	SNP	Silent	E_4	87390290.0	87390290.0	C	T	ENSMUST00000020241.17:c.435C>T	D145delinsD	87390290.0	87390290.0	C	T	ENSMUST00000020241.17:c.435C>T	D145delinsD	CLINVAR-H1462436	CLINVAR-H1462436-M01-V01	CLINVAR	1903205.0	False	False	False	False	False	62
PAH	ENSG00000171759.4	ENST00000553106.1	chr12	13	-	True	103271246	103271246	G	T	ENST00000553106.1:c.435C>A	D145E	Missense	E_4	SNP	True	0	Class 0: This mutation can be originally modeled.	28aa	34aa	Pah	ENSMUSG00000020051.18	ENSMUST00000020241.17	chr10	13	+	SNP	Missense	E_4	87390290.0	87390290.0	C	A	ENSMUST00000020241.17:c.435C>A	D145E	87390290.0	87390290.0	C	A	ENSMUST00000020241.17:c.435C>A	D145E	CLINVAR-H1462437	CLINVAR-H1462437-M01-V01	CLINVAR	1503089.0	False	False	False	False	False	62
PAH	ENSG00000171759.4	ENST00000553106.1	chr12	13	-	True	103271247	103271247	T	A	ENST00000553106.1:c.434A>T	D145V	Missense	E_4	SNP	True	0	Class 0: This mutation can be originally modeled.	28aa	34aa	Pah	ENSMUSG00000020051.18	ENSMUST00000020241.17	chr10	13	+	SNP	Missense	E_4	87390289.0	87390289.0	A	T	ENSMUST00000020241.17:c.434A>T	D145V	87390289.0	87390289.0	A	T	ENSMUST00000020241.17:c.434A>T	D145V	CLINVAR-H1462438	CLINVAR-H1462438-M01-V01	CLINVAR	102667.0	False	False	False	False	False	62
PAH	ENSG00000171759.4	ENST00000553106.1	chr12	13	-	True	103271253	103271253	T	A	ENST00000553106.1:c.428A>T	D143V	Missense	E_4	SNP	True	0	Class 0: This mutation can be originally modeled.	26aa	36aa	Pah	ENSMUSG00000020051.18	ENSMUST00000020241.17	chr10	13	+	SNP	Missense	E_4	87390283.0	87390283.0	A	T	ENSMUST00000020241.17:c.428A>T	D143V	87390283.0	87390283.0	A	T	ENSMUST00000020241.17:c.428A>T	D143V	CLINVAR-H1462439	CLINVAR-H1462439-M01-V01	CLINVAR	1510805.0	False	False	False	False	False	62
PAH	ENSG00000171759.4	ENST00000553106.1	chr12	13	-	True	103271253	103271253	T	C	ENST00000553106.1:c.428A>G	D143G	Missense	E_4	SNP	True	0	Class 0: This mutation can be originally modeled.	26aa	36aa	Pah	ENSMUSG00000020051.18	ENSMUST00000020241.17	chr10	13	+	SNP	Missense	E_4	87390283.0	87390283.0	A	G	ENSMUST00000020241.17:c.428A>G	D143G	87390283.0	87390283.0	A	G	ENSMUST00000020241.17:c.428A>G	D143G	CLINVAR-H1462440	CLINVAR-H1462440-M01-V01	CLINVAR	102666.0	False	False	False	False	False	62
PAH	ENSG00000171759.4	ENST00000553106.1	chr12	13	-	True	103271257	103271257	G	A	ENST00000553106.1:c.424C>T	L142delinsL	Silent	E_4	SNP	True	0	Class 0: This mutation can be originally modeled.	25aa	37aa	Pah	ENSMUSG00000020051.18	ENSMUST00000020241.17	chr10	13	+	SNP	Silent	E_4	87390279.0	87390279.0	C	T	ENSMUST00000020241.17:c.424C>T	L142delinsL	87390279.0	87390279.0	C	T	ENSMUST00000020241.17:c.424C>T	L142delinsL	CLINVAR-H1462441	CLINVAR-H1462441-M01-V01	CLINVAR	748775.0	False	False	False	False	False	62
PAH	ENSG00000171759.4	ENST00000553106.1	chr12	13	-	True	103271261	103271261	C	A	ENST00000553106.1:c.420G>T	A140delinsA	Silent	E_4	SNP	True	0	Class 0: This mutation can be originally modeled.	23aa	39aa	Pah	ENSMUSG00000020051.18	ENSMUST00000020241.17	chr10	13	+	SNP	Silent	E_4	87390275.0	87390275.0	C	T	ENSMUST00000020241.17:c.420C>T	A140delinsA	87390275.0	87390275.0	C	T	ENSMUST00000020241.17:c.420C>T	A140delinsA	CLINVAR-H1462442	CLINVAR-H1462442-M01-V01	CLINVAR	1602103.0	False	False	False	False	False	62
PAH	ENSG00000171759.4	ENST00000553106.1	chr12	13	-	True	103271261	103271261	C	T	ENST00000553106.1:c.420G>A	A140delinsA	Silent	E_4	SNP	True	0	Class 0: This mutation can be originally modeled.	23aa	39aa	Pah	ENSMUSG00000020051.18	ENSMUST00000020241.17	chr10	13	+	SNP	Silent	E_4	87390275.0	87390275.0	C	A	ENSMUST00000020241.17:c.420C>A	A140delinsA	87390275.0	87390275.0	C	A	ENSMUST00000020241.17:c.420C>A	A140delinsA	CLINVAR-H1462443	CLINVAR-H1462443-M01-V01	CLINVAR	991623.0	False	False	False	False	False	62
PAH	ENSG00000171759.4	ENST00000553106.1	chr12	13	-	True	103271262	103271262	G	A	ENST00000553106.1:c.419C>T	A140V	Missense	E_4	SNP	True	0	Class 0: This mutation can be originally modeled.	23aa	39aa	Pah	ENSMUSG00000020051.18	ENSMUST00000020241.17	chr10	13	+	SNP	Missense	E_4	87390274.0	87390274.0	C	T	ENSMUST00000020241.17:c.419C>T	A140V	87390274.0	87390274.0	C	T	ENSMUST00000020241.17:c.419C>T	A140V	CLINVAR-H1462444	CLINVAR-H1462444-M01-V01	CLINVAR	2173312.0	False	False	False	False	False	62
PAH	ENSG00000171759.4	ENST00000553106.1	chr12	13	-	True	103271267	103271267	A	G	ENST00000553106.1:c.414T>C	Y138delinsY	Silent	E_4	SNP	True	0	Class 0: This mutation can be originally modeled.	21aa	41aa	Pah	ENSMUSG00000020051.18	ENSMUST00000020241.17	chr10	13	+	SNP	Silent	E_4	87390269.0	87390269.0	T	C	ENSMUST00000020241.17:c.414T>C	Y138delinsY	87390269.0	87390269.0	T	C	ENSMUST00000020241.17:c.414T>C	Y138delinsY	CLINVAR-H1462446	CLINVAR-H1462446-M01-V01	CLINVAR	755953.0	False	False	False	False	False	62
PAH	ENSG00000171759.4	ENST00000553106.1	chr12	13	-	True	103271270	103271270	G	A	ENST00000553106.1:c.411C>T	S137delinsS	Silent	E_4	SNP	True	0	Class 0: This mutation can be originally modeled.	20aa	42aa	Pah	ENSMUSG00000020051.18	ENSMUST00000020241.17	chr10	13	+	SNP	Silent	E_4	87390266.0	87390266.0	C	T	ENSMUST00000020241.17:c.411C>T	S137delinsS	87390266.0	87390266.0	C	T	ENSMUST00000020241.17:c.411C>T	S137delinsS	CLINVAR-H1462447	CLINVAR-H1462447-M01-V01	CLINVAR	102665.0	False	False	False	False	False	62
PAH	ENSG00000171759.4	ENST00000553106.1	chr12	13	-	True	103271281	103271281	G	A	ENST00000553106.1:c.400C>T	Q134*	Nonsense	E_4	SNP	True	0	Class 0: This mutation can be originally modeled.	17aa	45aa	Pah	ENSMUSG00000020051.18	ENSMUST00000020241.17	chr10	13	+	SNP	Nonsense	E_4	87390255.0	87390255.0	C	T	ENSMUST00000020241.17:c.400C>T	Q134*	87390255.0	87390255.0	C	T	ENSMUST00000020241.17:c.400C>T	Q134*	CLINVAR-H1462449	CLINVAR-H1462449-M01-V01	CLINVAR	102664.0	False	False	False	False	False	62
PAH	ENSG00000171759.4	ENST00000553106.1	chr12	13	-	True	103271282	103271282	A	G	ENST00000553106.1:c.399T>C	N133delinsN	Silent	E_4	SNP	True	0	Class 0: This mutation can be originally modeled.	16aa	46aa	Pah	ENSMUSG00000020051.18	ENSMUST00000020241.17	chr10	13	+	SNP	Silent	E_4	87390254.0	87390254.0	T	C	ENSMUST00000020241.17:c.399T>C	N133delinsN	87390254.0	87390254.0	T	C	ENSMUST00000020241.17:c.399T>C	N133delinsN	CLINVAR-H1462450	CLINVAR-H1462450-M01-V01	CLINVAR	729975.0	False	False	False	False	False	62
PAH	ENSG00000171759.4	ENST00000553106.1	chr12	13	-	True	103271289	103271289	A	G	ENST00000553106.1:c.392T>C	F131S	Missense	E_4	SNP	True	0	Class 0: This mutation can be originally modeled.	14aa	48aa	Pah	ENSMUSG00000020051.18	ENSMUST00000020241.17	chr10	13	+	SNP	Missense	E_4	87390247.0	87390247.0	T	C	ENSMUST00000020241.17:c.392T>C	F131S	87390247.0	87390247.0	T	C	ENSMUST00000020241.17:c.392T>C	F131S	CLINVAR-H1462451	CLINVAR-H1462451-M01-V01	CLINVAR	1428257.0	False	False	False	False	False	62
PAH	ENSG00000171759.4	ENST00000553106.1	chr12	13	-	True	103271295	103271295	T	A	ENST00000553106.1:c.386A>T	D129V	Missense	E_4	SNP	True	0	Class 0: This mutation can be originally modeled.	12aa	50aa	Pah	ENSMUSG00000020051.18	ENSMUST00000020241.17	chr10	13	+	SNP	Missense	E_4	87390241.0	87390241.0	A	T	ENSMUST00000020241.17:c.386A>T	D129V	87390241.0	87390241.0	A	T	ENSMUST00000020241.17:c.386A>T	D129V	CLINVAR-H1462452	CLINVAR-H1462452-M01-V01	CLINVAR	102662.0	False	False	False	False	False	62
PAH	ENSG00000171759.4	ENST00000553106.1	chr12	13	-	True	103271295	103271295	T	C	ENST00000553106.1:c.386A>G	D129G	Missense	E_4	SNP	True	0	Class 0: This mutation can be originally modeled.	12aa	50aa	Pah	ENSMUSG00000020051.18	ENSMUST00000020241.17	chr10	13	+	SNP	Missense	E_4	87390241.0	87390241.0	A	G	ENSMUST00000020241.17:c.386A>G	D129G	87390241.0	87390241.0	A	G	ENSMUST00000020241.17:c.386A>G	D129G	CLINVAR-H1462453	CLINVAR-H1462453-M01-V01	CLINVAR	102661.0	False	False	False	False	False	62
PAH	ENSG00000171759.4	ENST00000553106.1	chr12	13	-	True	103271296	103271296	C	A	ENST00000553106.1:c.385G>T	D129Y	Missense	E_4	SNP	True	0	Class 0: This mutation can be originally modeled.	12aa	50aa	Pah	ENSMUSG00000020051.18	ENSMUST00000020241.17	chr10	13	+	SNP	Missense	E_4	87390240.0	87390240.0	G	T	ENSMUST00000020241.17:c.385G>T	D129Y	87390240.0	87390240.0	G	T	ENSMUST00000020241.17:c.385G>T	D129Y	CLINVAR-H1462454	CLINVAR-H1462454-M01-V01	CLINVAR	102660.0	False	False	False	False	False	62
PAH	ENSG00000171759.4	ENST00000553106.1	chr12	13	-	True	103271296	103271296	C	G	ENST00000553106.1:c.385G>C	D129H	Missense	E_4	SNP	True	0	Class 0: This mutation can be originally modeled.	12aa	50aa	Pah	ENSMUSG00000020051.18	ENSMUST00000020241.17	chr10	13	+	SNP	Missense	E_4	87390240.0	87390240.0	G	C	ENSMUST00000020241.17:c.385G>C	D129H	87390240.0	87390240.0	G	C	ENSMUST00000020241.17:c.385G>C	D129H	CLINVAR-H1462455	CLINVAR-H1462455-M01-V01	CLINVAR	2581517.0	False	False	False	False	False	62
PAH	ENSG00000171759.4	ENST00000553106.1	chr12	13	-	True	103271300	103271300	C	T	ENST00000553106.1:c.381G>A	E127delinsE	Silent	E_4	SNP	True	0	Class 0: This mutation can be originally modeled.	10aa	52aa	Pah	ENSMUSG00000020051.18	ENSMUST00000020241.17	chr10	13	+	SNP	Silent	E_4	87390236.0	87390236.0	G	A	ENSMUST00000020241.17:c.381G>A	E127delinsE	87390236.0	87390236.0	G	A	ENSMUST00000020241.17:c.381G>A	E127delinsE	CLINVAR-H1462456	CLINVAR-H1462456-M01-V01	CLINVAR	796448.0	False	False	False	False	False	62
PAH	ENSG00000171759.4	ENST00000553106.1	chr12	13	-	True	103271301	103271301	T	C	ENST00000553106.1:c.380A>G	E127G	Missense	E_4	SNP	True	0	Class 0: This mutation can be originally modeled.	10aa	52aa	Pah	ENSMUSG00000020051.18	ENSMUST00000020241.17	chr10	13	+	SNP	Missense	E_4	87390235.0	87390235.0	A	G	ENSMUST00000020241.17:c.380A>G	E127G	87390235.0	87390235.0	A	G	ENSMUST00000020241.17:c.380A>G	E127G	CLINVAR-H1462457	CLINVAR-H1462457-M01-V01	CLINVAR	872833.0	False	False	False	False	False	62
PAH	ENSG00000171759.4	ENST00000553106.1	chr12	13	-	True	103271302	103271302	C	T	ENST00000553106.1:c.379G>A	E127K	Missense	E_4	SNP	True	0	Class 0: This mutation can be originally modeled.	10aa	52aa	Pah	ENSMUSG00000020051.18	ENSMUST00000020241.17	chr10	13	+	SNP	Missense	E_4	87390234.0	87390234.0	G	A	ENSMUST00000020241.17:c.379G>A	E127K	87390234.0	87390234.0	G	A	ENSMUST00000020241.17:c.379G>A	E127K	CLINVAR-H1462458	CLINVAR-H1462458-M01-V01	CLINVAR	549954.0	False	False	False	False	False	62
PAH	ENSG00000171759.4	ENST00000553106.1	chr12	13	-	True	103271306	103271306	A	G	ENST00000553106.1:c.375T>C	I125delinsI	Silent	E_4	SNP	True	0	Class 0: This mutation can be originally modeled.	8aa	54aa	Pah	ENSMUSG00000020051.18	ENSMUST00000020241.17	chr10	13	+	SNP	Silent	E_4	87390230.0	87390230.0	T	C	ENSMUST00000020241.17:c.375T>C	I125delinsI	87390230.0	87390230.0	T	C	ENSMUST00000020241.17:c.375T>C	I125delinsI	CLINVAR-H1462459	CLINVAR-H1462459-M01-V01	CLINVAR	1138995.0	False	False	False	False	False	62
PAH	ENSG00000171759.4	ENST00000553106.1	chr12	13	-	True	103271307	103271307	A	G	ENST00000553106.1:c.374T>C	I125T	Missense	E_4	SNP	True	0	Class 0: This mutation can be originally modeled.	8aa	54aa	Pah	ENSMUSG00000020051.18	ENSMUST00000020241.17	chr10	13	+	SNP	Missense	E_4	87390229.0	87390229.0	T	C	ENSMUST00000020241.17:c.374T>C	I125T	87390229.0	87390229.0	T	C	ENSMUST00000020241.17:c.374T>C	I125T	CLINVAR-H1462460	CLINVAR-H1462460-M01-V01	CLINVAR	2682033.0	False	False	False	False	False	62
PAH	ENSG00000171759.4	ENST00000553106.1	chr12	13	-	True	103271310	103271310	G	A	ENST00000553106.1:c.371C>T	T124I	Missense	E_4	SNP	True	0	Class 0: This mutation can be originally modeled.	7aa	55aa	Pah	ENSMUSG00000020051.18	ENSMUST00000020241.17	chr10	13	+	SNP	Missense	E_4	87390226.0	87390226.0	C	T	ENSMUST00000020241.17:c.371C>T	T124I	87390226.0	87390226.0	C	T	ENSMUST00000020241.17:c.371C>T	T124I	CLINVAR-H1462461	CLINVAR-H1462461-M01-V01	CLINVAR	102659.0	False	False	False	False	False	62
PAH	ENSG00000171759.4	ENST00000553106.1	chr12	13	-	True	103271310	103271310	G	T	ENST00000553106.1:c.371C>A	T124N	Missense	E_4	SNP	True	0	Class 0: This mutation can be originally modeled.	7aa	55aa	Pah	ENSMUSG00000020051.18	ENSMUST00000020241.17	chr10	13	+	SNP	Missense	E_4	87390226.0	87390226.0	C	A	ENSMUST00000020241.17:c.371C>A	T124N	87390226.0	87390226.0	C	A	ENSMUST00000020241.17:c.371C>A	T124N	CLINVAR-H1462462	CLINVAR-H1462462-M01-V01	CLINVAR	1943030.0	False	False	False	False	False	62
PAH	ENSG00000171759.4	ENST00000553106.1	chr12	13	-	True	103271316	103271316	G	T	ENST00000553106.1:c.365C>A	P122Q	Missense	E_4	SNP	True	0	Class 0: This mutation can be originally modeled.	5aa	57aa	Pah	ENSMUSG00000020051.18	ENSMUST00000020241.17	chr10	13	+	SNP	Missense	E_4	87390220.0	87390220.0	C	A	ENSMUST00000020241.17:c.365C>A	P122Q	87390220.0	87390220.0	C	A	ENSMUST00000020241.17:c.365C>A	P122Q	CLINVAR-H1462466	CLINVAR-H1462466-M01-V01	CLINVAR	102657.0	False	False	False	False	False	62
PAH	ENSG00000171759.4	ENST00000553106.1	chr12	13	-	True	103271317	103271317	G	A	ENST00000553106.1:c.364C>T	P122S	Missense	E_4	SNP	True	0	Class 0: This mutation can be originally modeled.	5aa	57aa	Pah	ENSMUSG00000020051.18	ENSMUST00000020241.17	chr10	13	+	SNP	Missense	E_4	87390219.0	87390219.0	C	T	ENSMUST00000020241.17:c.364C>T	P122S	87390219.0	87390219.0	C	T	ENSMUST00000020241.17:c.364C>T	P122S	CLINVAR-H1462467	CLINVAR-H1462467-M01-V01	CLINVAR	987906.0	False	False	False	False	False	62
PAH	ENSG00000171759.4	ENST00000553106.1	chr12	13	-	True	103271319	103271319	A	G	ENST00000553106.1:c.362T>C	F121S	Missense	E_4	SNP	True	0	Class 0: This mutation can be originally modeled.	4aa	58aa	Pah	ENSMUSG00000020051.18	ENSMUST00000020241.17	chr10	13	+	SNP	Missense	E_4	87390217.0	87390217.0	T	C	ENSMUST00000020241.17:c.362T>C	F121S	87390217.0	87390217.0	T	C	ENSMUST00000020241.17:c.362T>C	F121S	CLINVAR-H1462468	CLINVAR-H1462468-M01-V01	CLINVAR	619155.0	False	False	False	False	False	62
PAH	ENSG00000171759.4	ENST00000553106.1	chr12	13	-	True	103271320	103271320	A	C	ENST00000553106.1:c.361T>G	F121V	Missense	E_4	SNP	True	0	Class 0: This mutation can be originally modeled.	4aa	58aa	Pah	ENSMUSG00000020051.18	ENSMUST00000020241.17	chr10	13	+	SNP	Missense	E_4	87390216.0	87390216.0	T	G	ENSMUST00000020241.17:c.361T>G	F121V	87390216.0	87390216.0	T	G	ENSMUST00000020241.17:c.361T>G	F121V	CLINVAR-H1462469	CLINVAR-H1462469-M01-V01	CLINVAR	872832.0	False	False	False	False	False	62
PAH	ENSG00000171759.4	ENST00000553106.1	chr12	13	-	True	103271320	103271320	A	G	ENST00000553106.1:c.361T>C	F121L	Missense	E_4	SNP	True	0	Class 0: This mutation can be originally modeled.	4aa	58aa	Pah	ENSMUSG00000020051.18	ENSMUST00000020241.17	chr10	13	+	SNP	Missense	E_4	87390216.0	87390216.0	T	C	ENSMUST00000020241.17:c.361T>C	F121L	87390216.0	87390216.0	T	C	ENSMUST00000020241.17:c.361T>C	F121L	CLINVAR-H1462470	CLINVAR-H1462470-M01-V01	CLINVAR	2137411.0	False	False	False	False	False	62
PAH	ENSG00000171759.4	ENST00000553106.1	chr12	13	-	True	103271322	103271322	C	T	ENST00000553106.1:c.359G>A	W120*	Nonsense	E_4	SNP	True	0	Class 0: This mutation can be originally modeled.	3aa	59aa	Pah	ENSMUSG00000020051.18	ENSMUST00000020241.17	chr10	13	+	SNP	Nonsense	E_4	87390214.0	87390214.0	G	A	ENSMUST00000020241.17:c.359G>A	W120*	87390214.0	87390214.0	G	A	ENSMUST00000020241.17:c.359G>A	W120*	CLINVAR-H1462471	CLINVAR-H1462471-M01-V01	CLINVAR	102656.0	False	False	False	False	False	62
PAH	ENSG00000171759.4	ENST00000553106.1	chr12	13	-	True	103271324	103271324	G	A	ENST00000553106.1:c.357C>T	P119delinsP	Silent	E_4	SNP	True	0	Class 0: This mutation can be originally modeled.	2aa	60aa	Pah	ENSMUSG00000020051.18	ENSMUST00000020241.17	chr10	13	+	SNP	Silent	E_4	87390212.0	87390212.0	C	T	ENSMUST00000020241.17:c.357C>T	P119delinsP	87390212.0	87390212.0	C	T	ENSMUST00000020241.17:c.357C>T	P119delinsP	CLINVAR-H1462473	CLINVAR-H1462473-M01-V01	CLINVAR	1557023.0	False	False	False	False	False	62
PAH	ENSG00000171759.4	ENST00000553106.1	chr12	13	-	True	103271325	103271325	G	A	ENST00000553106.1:c.356C>T	P119L	Missense	E_4	SNP	True	0	Class 0: This mutation can be originally modeled.	2aa	60aa	Pah	ENSMUSG00000020051.18	ENSMUST00000020241.17	chr10	13	+	SNP	Missense	E_4	87390211.0	87390211.0	C	T	ENSMUST00000020241.17:c.356C>T	P119L	87390211.0	87390211.0	C	T	ENSMUST00000020241.17:c.356C>T	P119L	CLINVAR-H1462474	CLINVAR-H1462474-M01-V01	CLINVAR	281017.0	False	False	False	False	False	62
PAH	ENSG00000171759.4	ENST00000553106.1	chr12	13	-	True	103271326	103271326	G	A	ENST00000553106.1:c.355C>T	P119S	Missense	E_4	SNP	True	0	Class 0: This mutation can be originally modeled.	2aa	60aa	Pah	ENSMUSG00000020051.18	ENSMUST00000020241.17	chr10	13	+	SNP	Missense	E_4	87390210.0	87390210.0	C	T	ENSMUST00000020241.17:c.355C>T	P119S	87390210.0	87390210.0	C	T	ENSMUST00000020241.17:c.355C>T	P119S	CLINVAR-H1462475	CLINVAR-H1462475-M01-V01	CLINVAR	92741.0	False	False	False	False	False	62
PAH	ENSG00000171759.4	ENST00000553106.1	chr12	13	-	True	103288515	103288515	G	A	ENST00000553106.1:c.350C>T	T117I	Missense	E_3	SNP	True	0	Class 0: This mutation can be originally modeled.	0aa	62aa	Pah	ENSMUSG00000020051.18	ENSMUST00000020241.17	chr10	13	+	SNP	Missense	E_3	87374185.0	87374185.0	C	T	ENSMUST00000020241.17:c.350C>T	T117I	87374185.0	87374185.0	C	T	ENSMUST00000020241.17:c.350C>T	T117I	CLINVAR-H1462505	CLINVAR-H1462505-M01-V01	CLINVAR	120273.0	False	False	False	False	False	62
PAH	ENSG00000171759.4	ENST00000553106.1	chr12	13	-	True	103288523	103288523	C	T	ENST00000553106.1:c.342G>A	K114delinsK	Silent	E_3	SNP	True	0	Class 0: This mutation can be originally modeled.	0aa	0aa	Pah	ENSMUSG00000020051.18	ENSMUST00000020241.17	chr10	13	+	SNP	Silent	E_3	87374174.0	87374174.0	G	A	ENSMUST00000020241.17:c.339G>A	K113delinsK	87374174.0	87374174.0	G	A	ENSMUST00000020241.17:c.339G>A	K113delinsK	CLINVAR-H1462509	CLINVAR-H1462509-M01-V01	CLINVAR	1136828.0	False	False	False	False	False	0
PAH	ENSG00000171759.4	ENST00000553106.1	chr12	13	-	True	103288533	103288533	C	T	ENST00000553106.1:c.332G>A	R111Q	Missense	E_3	SNP	True	0	Class 0: This mutation can be originally modeled.	10aa	1aa	Pah	ENSMUSG00000020051.18	ENSMUST00000020241.17	chr10	13	+	SNP	Missense	E_3	87374167.0	87374167.0	G	A	ENSMUST00000020241.17:c.332G>A	R111Q	87374167.0	87374167.0	G	A	ENSMUST00000020241.17:c.332G>A	R111Q	CLINVAR-H1462513	CLINVAR-H1462513-M01-V01	CLINVAR	2506173.0	False	False	False	False	False	11
PAH	ENSG00000171759.4	ENST00000553106.1	chr12	13	-	True	103288534	103288534	G	A	ENST00000553106.1:c.331C>T	R111*	Nonsense	E_3	SNP	True	0	Class 0: This mutation can be originally modeled.	10aa	1aa	Pah	ENSMUSG00000020051.18	ENSMUST00000020241.17	chr10	13	+	SNP	Nonsense	E_3	87374166.0	87374166.0	C	T	ENSMUST00000020241.17:c.331C>T	R111*	87374166.0	87374166.0	C	T	ENSMUST00000020241.17:c.331C>T	R111*	CLINVAR-H1462514	CLINVAR-H1462514-M01-V01	CLINVAR	581.0	False	False	False	False	False	11
PAH	ENSG00000171759.4	ENST00000553106.1	chr12	13	-	True	103288535	103288535	T	C	ENST00000553106.1:c.330A>G	S110delinsS	Silent	E_3	SNP	True	0	Class 0: This mutation can be originally modeled.	9aa	2aa	Pah	ENSMUSG00000020051.18	ENSMUST00000020241.17	chr10	13	+	SNP	Silent	E_3	87374165.0	87374165.0	C	G	ENSMUST00000020241.17:c.330C>G	S110delinsS	87374165.0	87374165.0	C	G	ENSMUST00000020241.17:c.330C>G	S110delinsS	CLINVAR-H1462515	CLINVAR-H1462515-M01-V01	CLINVAR	1964774.0	False	False	False	False	False	11
PAH	ENSG00000171759.4	ENST00000553106.1	chr12	13	-	True	103288538	103288538	A	G	ENST00000553106.1:c.327T>C	L109delinsL	Silent	E_3	SNP	True	0	Class 0: This mutation can be originally modeled.	8aa	3aa	Pah	ENSMUSG00000020051.18	ENSMUST00000020241.17	chr10	13	+	SNP	Silent	E_3	87374162.0	87374162.0	T	C	ENSMUST00000020241.17:c.327T>C	L109delinsL	87374162.0	87374162.0	T	C	ENSMUST00000020241.17:c.327T>C	L109delinsL	CLINVAR-H1462519	CLINVAR-H1462519-M01-V01	CLINVAR	1665975.0	False	False	False	False	False	11
PAH	ENSG00000171759.4	ENST00000553106.1	chr12	13	-	True	103288545	103288545	T	C	ENST00000553106.1:c.320A>G	H107R	Missense	E_3	SNP	True	0	Class 0: This mutation can be originally modeled.	6aa	5aa	Pah	ENSMUSG00000020051.18	ENSMUST00000020241.17	chr10	13	+	SNP	Missense	E_3	87374155.0	87374155.0	A	G	ENSMUST00000020241.17:c.320A>G	H107R	87374155.0	87374155.0	A	G	ENSMUST00000020241.17:c.320A>G	H107R	CLINVAR-H1462520	CLINVAR-H1462520-M01-V01	CLINVAR	225134.0	False	False	False	False	False	11
PAH	ENSG00000171759.4	ENST00000553106.1	chr12	13	-	True	103288545	103288545	T	G	ENST00000553106.1:c.320A>C	H107P	Missense	E_3	SNP	True	0	Class 0: This mutation can be originally modeled.	6aa	5aa	Pah	ENSMUSG00000020051.18	ENSMUST00000020241.17	chr10	13	+	SNP	Missense	E_3	87374155.0	87374155.0	A	C	ENSMUST00000020241.17:c.320A>C	H107P	87374155.0	87374155.0	A	C	ENSMUST00000020241.17:c.320A>C	H107P	CLINVAR-H1462521	CLINVAR-H1462521-M01-V01	CLINVAR	1523410.0	False	False	False	False	False	11
PAH	ENSG00000171759.4	ENST00000553106.1	chr12	13	-	True	103288553	103288553	G	A	ENST00000553106.1:c.312C>T	A104delinsA	Silent	E_3	SNP	True	0	Class 0: This mutation can be originally modeled.	3aa	8aa	Pah	ENSMUSG00000020051.18	ENSMUST00000020241.17	chr10	13	+	SNP	Silent	E_3	87374147.0	87374147.0	C	T	ENSMUST00000020241.17:c.312C>T	A104delinsA	87374147.0	87374147.0	C	T	ENSMUST00000020241.17:c.312C>T	A104delinsA	CLINVAR-H1462523	CLINVAR-H1462523-M01-V01	CLINVAR	1947044.0	False	False	False	False	False	11
PAH	ENSG00000171759.4	ENST00000553106.1	chr12	13	-	True	103288554	103288554	G	A	ENST00000553106.1:c.311C>T	A104V	Missense	E_3	SNP	True	0	Class 0: This mutation can be originally modeled.	3aa	8aa	Pah	ENSMUSG00000020051.18	ENSMUST00000020241.17	chr10	13	+	SNP	Missense	E_3	87374146.0	87374146.0	C	T	ENSMUST00000020241.17:c.311C>T	A104V	87374146.0	87374146.0	C	T	ENSMUST00000020241.17:c.311C>T	A104V	CLINVAR-H1462524	CLINVAR-H1462524-M01-V01	CLINVAR	1810384.0	False	False	False	False	False	11
PAH	ENSG00000171759.4	ENST00000553106.1	chr12	13	-	True	103288554	103288554	G	T	ENST00000553106.1:c.311C>A	A104D	Missense	E_3	SNP	True	0	Class 0: This mutation can be originally modeled.	3aa	8aa	Pah	ENSMUSG00000020051.18	ENSMUST00000020241.17	chr10	13	+	SNP	Missense	E_3	87374146.0	87374146.0	C	A	ENSMUST00000020241.17:c.311C>A	A104D	87374146.0	87374146.0	C	A	ENSMUST00000020241.17:c.311C>A	A104D	CLINVAR-H1462525	CLINVAR-H1462525-M01-V01	CLINVAR	102650.0	False	False	False	False	False	11
PAH	ENSG00000171759.4	ENST00000553106.1	chr12	13	-	True	103288556	103288556	A	C	ENST00000553106.1:c.309T>G	G103delinsG	Silent	E_3	SNP	True	0	Class 0: This mutation can be originally modeled.	2aa	9aa	Pah	ENSMUSG00000020051.18	ENSMUST00000020241.17	chr10	13	+	SNP	Silent	E_3	87374144.0	87374144.0	T	G	ENSMUST00000020241.17:c.309T>G	G103delinsG	87374144.0	87374144.0	T	G	ENSMUST00000020241.17:c.309T>G	G103delinsG	CLINVAR-H1462526	CLINVAR-H1462526-M01-V01	CLINVAR	1585850.0	False	False	False	False	False	11
PAH	ENSG00000171759.4	ENST00000553106.1	chr12	13	-	True	103288557	103288557	C	T	ENST00000553106.1:c.308G>A	G103D	Missense	E_3	SNP	True	0	Class 0: This mutation can be originally modeled.	2aa	9aa	Pah	ENSMUSG00000020051.18	ENSMUST00000020241.17	chr10	13	+	SNP	Missense	E_3	87374143.0	87374143.0	G	A	ENSMUST00000020241.17:c.308G>A	G103D	87374143.0	87374143.0	G	A	ENSMUST00000020241.17:c.308G>A	G103D	CLINVAR-H1462527	CLINVAR-H1462527-M01-V01	CLINVAR	1453858.0	False	False	False	False	False	11
PAH	ENSG00000171759.4	ENST00000553106.1	chr12	13	-	True	103288558	103288558	C	A	ENST00000553106.1:c.307G>T	G103C	Missense	E_3	SNP	True	0	Class 0: This mutation can be originally modeled.	2aa	9aa	Pah	ENSMUSG00000020051.18	ENSMUST00000020241.17	chr10	13	+	SNP	Missense	E_3	87374142.0	87374142.0	G	T	ENSMUST00000020241.17:c.307G>T	G103C	87374142.0	87374142.0	G	T	ENSMUST00000020241.17:c.307G>T	G103C	CLINVAR-H1462528	CLINVAR-H1462528-M01-V01	CLINVAR	553638.0	False	False	False	False	False	11
PAH	ENSG00000171759.4	ENST00000553106.1	chr12	13	-	True	103288558	103288558	C	T	ENST00000553106.1:c.307G>A	G103S	Missense	E_3	SNP	True	0	Class 0: This mutation can be originally modeled.	2aa	9aa	Pah	ENSMUSG00000020051.18	ENSMUST00000020241.17	chr10	13	+	SNP	Missense	E_3	87374142.0	87374142.0	G	A	ENSMUST00000020241.17:c.307G>A	G103S	87374142.0	87374142.0	G	A	ENSMUST00000020241.17:c.307G>A	G103S	CLINVAR-H1462529	CLINVAR-H1462529-M01-V01	CLINVAR	551968.0	False	False	False	False	False	11
PAH	ENSG00000171759.4	ENST00000553106.1	chr12	13	-	True	103288560	103288560	A	G	ENST00000553106.1:c.305T>C	I102T	Missense	E_3	SNP	True	0	Class 0: This mutation can be originally modeled.	1aa	10aa	Pah	ENSMUSG00000020051.18	ENSMUST00000020241.17	chr10	13	+	SNP	Missense	E_3	87374140.0	87374140.0	T	C	ENSMUST00000020241.17:c.305T>C	I102T	87374140.0	87374140.0	T	C	ENSMUST00000020241.17:c.305T>C	I102T	CLINVAR-H1462530	CLINVAR-H1462530-M01-V01	CLINVAR	102648.0	False	False	False	False	False	11
PAH	ENSG00000171759.4	ENST00000553106.1	chr12	13	-	True	103288562	103288562	G	A	ENST00000553106.1:c.303C>T	D101delinsD	Silent	E_3	SNP	True	0	Class 0: This mutation can be originally modeled.	0aa	11aa	Pah	ENSMUSG00000020051.18	ENSMUST00000020241.17	chr10	13	+	SNP	Silent	E_3	87374138.0	87374138.0	C	T	ENSMUST00000020241.17:c.303C>T	D101delinsD	87374138.0	87374138.0	C	T	ENSMUST00000020241.17:c.303C>T	D101delinsD	CLINVAR-H1462531	CLINVAR-H1462531-M01-V01	CLINVAR	2084772.0	False	False	False	False	False	11
PAH	ENSG00000171759.4	ENST00000553106.1	chr12	13	-	True	103288563	103288563	T	C	ENST00000553106.1:c.302A>G	D101G	Missense	E_3	SNP	True	0	Class 0: This mutation can be originally modeled.	0aa	11aa	Pah	ENSMUSG00000020051.18	ENSMUST00000020241.17	chr10	13	+	SNP	Missense	E_3	87374137.0	87374137.0	A	G	ENSMUST00000020241.17:c.302A>G	D101G	87374137.0	87374137.0	A	G	ENSMUST00000020241.17:c.302A>G	D101G	CLINVAR-H1462532	CLINVAR-H1462532-M01-V01	CLINVAR	918108.0	False	False	False	False	False	11
PAH	ENSG00000171759.4	ENST00000553106.1	chr12	13	-	True	103288564	103288564	C	T	ENST00000553106.1:c.301G>A	D101N	Missense	E_3	SNP	True	0	Class 0: This mutation can be originally modeled.	0aa	11aa	Pah	ENSMUSG00000020051.18	ENSMUST00000020241.17	chr10	13	+	SNP	Missense	E_3	87374136.0	87374136.0	G	A	ENSMUST00000020241.17:c.301G>A	D101N	87374136.0	87374136.0	G	A	ENSMUST00000020241.17:c.301G>A	D101N	CLINVAR-H1462533	CLINVAR-H1462533-M01-V01	CLINVAR	553851.0	False	False	False	False	False	11
PAH	ENSG00000171759.4	ENST00000553106.1	chr12	13	-	True	103288568	103288568	C	T	ENST00000553106.1:c.297G>A	R99delinsR	Silent	E_3	SNP	True	0	Class 0: This mutation can be originally modeled.	1aa	0aa	Pah	ENSMUSG00000020051.18	ENSMUST00000020241.17	chr10	13	+	SNP	Silent	E_3	87374132.0	87374132.0	G	A	ENSMUST00000020241.17:c.297G>A	R99delinsR	87374132.0	87374132.0	G	A	ENSMUST00000020241.17:c.297G>A	R99delinsR	CLINVAR-H1462535	CLINVAR-H1462535-M01-V01	CLINVAR	1961528.0	False	False	False	False	False	1
PAH	ENSG00000171759.4	ENST00000553106.1	chr12	13	-	True	103288570	103288570	T	C	ENST00000553106.1:c.295A>G	R99G	Missense	E_3	SNP	True	0	Class 0: This mutation can be originally modeled.	1aa	0aa	Pah	ENSMUSG00000020051.18	ENSMUST00000020241.17	chr10	13	+	SNP	Missense	E_3	87374130.0	87374130.0	A	G	ENSMUST00000020241.17:c.295A>G	R99G	87374130.0	87374130.0	A	G	ENSMUST00000020241.17:c.295A>G	R99G	CLINVAR-H1462536	CLINVAR-H1462536-M01-V01	CLINVAR	1463860.0	False	False	False	False	False	1
PAH	ENSG00000171759.4	ENST00000553106.1	chr12	13	-	True	103288573	103288573	A	C	ENST00000553106.1:c.292T>G	L98V	Missense	E_3	SNP	True	0	Class 0: This mutation can be originally modeled.	0aa	1aa	Pah	ENSMUSG00000020051.18	ENSMUST00000020241.17	chr10	13	+	SNP	Missense	E_3	87374127.0	87374127.0	C	G	ENSMUST00000020241.17:c.292C>G	L98V	87374127.0	87374127.0	C	G	ENSMUST00000020241.17:c.292C>G	L98V	CLINVAR-H1462538	CLINVAR-H1462538-M01-V01	CLINVAR	805817.0	False	False	False	False	False	1
PAH	ENSG00000171759.4	ENST00000553106.1	chr12	13	-	True	103288580	103288580	G	A	ENST00000553106.1:c.285C>T	I95delinsI	Silent	E_3	SNP	True	0	Class 0: This mutation can be originally modeled.	1aa	1aa	Pah	ENSMUSG00000020051.18	ENSMUST00000020241.17	chr10	13	+	SNP	Silent	E_3	87374120.0	87374120.0	C	T	ENSMUST00000020241.17:c.285C>T	I95delinsI	87374120.0	87374120.0	C	T	ENSMUST00000020241.17:c.285C>T	I95delinsI	CLINVAR-H1462542	CLINVAR-H1462542-M01-V01	CLINVAR	987765.0	False	False	False	False	False	2
PAH	ENSG00000171759.4	ENST00000553106.1	chr12	13	-	True	103288582	103288582	T	A	ENST00000553106.1:c.283A>T	I95F	Missense	E_3	SNP	True	0	Class 0: This mutation can be originally modeled.	1aa	1aa	Pah	ENSMUSG00000020051.18	ENSMUST00000020241.17	chr10	13	+	SNP	Missense	E_3	87374118.0	87374118.0	A	T	ENSMUST00000020241.17:c.283A>T	I95F	87374118.0	87374118.0	A	T	ENSMUST00000020241.17:c.283A>T	I95F	CLINVAR-H1462545	CLINVAR-H1462545-M01-V01	CLINVAR	102645.0	False	False	False	False	False	2
PAH	ENSG00000171759.4	ENST00000553106.1	chr12	13	-	True	103288584	103288584	A	C	ENST00000553106.1:c.281T>G	I94S	Missense	E_3	SNP	True	0	Class 0: This mutation can be originally modeled.	0aa	2aa	Pah	ENSMUSG00000020051.18	ENSMUST00000020241.17	chr10	13	+	SNP	Missense	E_3	87374116.0	87374116.0	T	G	ENSMUST00000020241.17:c.281T>G	I94S	87374116.0	87374116.0	T	G	ENSMUST00000020241.17:c.281T>G	I94S	CLINVAR-H1462546	CLINVAR-H1462546-M01-V01	CLINVAR	102644.0	False	False	False	False	False	2
PAH	ENSG00000171759.4	ENST00000553106.1	chr12	13	-	True	103288585	103288585	T	C	ENST00000553106.1:c.280A>G	I94V	Missense	E_3	SNP	True	0	Class 0: This mutation can be originally modeled.	0aa	2aa	Pah	ENSMUSG00000020051.18	ENSMUST00000020241.17	chr10	13	+	SNP	Missense	E_3	87374115.0	87374115.0	A	G	ENSMUST00000020241.17:c.280A>G	I94V	87374115.0	87374115.0	A	G	ENSMUST00000020241.17:c.280A>G	I94V	CLINVAR-H1462548	CLINVAR-H1462548-M01-V01	CLINVAR	883981.0	False	False	False	False	False	2
PAH	ENSG00000171759.4	ENST00000553106.1	chr12	13	-	True	103288600	103288600	G	A	ENST00000553106.1:c.265C>T	P89S	Missense	E_3	SNP	True	0	Class 0: This mutation can be originally modeled.	0aa	0aa	Pah	ENSMUSG00000020051.18	ENSMUST00000020241.17	chr10	13	+	SNP	Missense	E_3	87374100.0	87374100.0	C	T	ENSMUST00000020241.17:c.265C>T	P89S	87374100.0	87374100.0	C	T	ENSMUST00000020241.17:c.265C>T	P89S	CLINVAR-H1462552	CLINVAR-H1462552-M01-V01	CLINVAR	102641.0	False	False	False	False	False	0
PAH	ENSG00000171759.4	ENST00000553106.1	chr12	13	-	True	103288604	103288604	G	A	ENST00000553106.1:c.261C>T	S87delinsS	Silent	E_3	SNP	True	0	Class 0: This mutation can be originally modeled.	4aa	0aa	Pah	ENSMUSG00000020051.18	ENSMUST00000020241.17	chr10	13	+	SNP	Silent	E_3	87374096.0	87374096.0	C	T	ENSMUST00000020241.17:c.261C>T	S87delinsS	87374096.0	87374096.0	C	T	ENSMUST00000020241.17:c.261C>T	S87delinsS	CLINVAR-H1462554	CLINVAR-H1462554-M01-V01	CLINVAR	1114978.0	False	False	False	False	False	4
PAH	ENSG00000171759.4	ENST00000553106.1	chr12	13	-	True	103288604	103288604	G	T	ENST00000553106.1:c.261C>A	S87R	Missense	E_3	SNP	True	0	Class 0: This mutation can be originally modeled.	4aa	0aa	Pah	ENSMUSG00000020051.18	ENSMUST00000020241.17	chr10	13	+	SNP	Missense	E_3	87374096.0	87374096.0	C	A	ENSMUST00000020241.17:c.261C>A	S87R	87374096.0	87374096.0	C	A	ENSMUST00000020241.17:c.261C>A	S87R	CLINVAR-H1462555	CLINVAR-H1462555-M01-V01	CLINVAR	583.0	False	False	False	False	False	4
PAH	ENSG00000171759.4	ENST00000553106.1	chr12	13	-	True	103288608	103288608	C	T	ENST00000553106.1:c.257G>A	R86H	Missense	E_3	SNP	True	0	Class 0: This mutation can be originally modeled.	3aa	1aa	Pah	ENSMUSG00000020051.18	ENSMUST00000020241.17	chr10	13	+	SNP	Missense	E_3	87374092.0	87374092.0	G	A	ENSMUST00000020241.17:c.257G>A	R86H	87374092.0	87374092.0	G	A	ENSMUST00000020241.17:c.257G>A	R86H	CLINVAR-H1462556	CLINVAR-H1462556-M01-V01	CLINVAR	1990037.0	False	False	False	False	False	4
PAH	ENSG00000171759.4	ENST00000553106.1	chr12	13	-	True	103288612	103288612	T	A	ENST00000553106.1:c.253A>T	K85*	Nonsense	E_3	SNP	True	0	Class 0: This mutation can be originally modeled.	2aa	2aa	Pah	ENSMUSG00000020051.18	ENSMUST00000020241.17	chr10	13	+	SNP	Nonsense	E_3	87374088.0	87374088.0	A	T	ENSMUST00000020241.17:c.253A>T	K85*	87374088.0	87374088.0	A	T	ENSMUST00000020241.17:c.253A>T	K85*	CLINVAR-H1462559	CLINVAR-H1462559-M01-V01	CLINVAR	932263.0	False	False	False	False	False	4
PAH	ENSG00000171759.4	ENST00000553106.1	chr12	13	-	True	103288615	103288615	C	A	ENST00000553106.1:c.250G>T	D84Y	Missense	E_3	SNP	True	0	Class 0: This mutation can be originally modeled.	1aa	3aa	Pah	ENSMUSG00000020051.18	ENSMUST00000020241.17	chr10	13	+	SNP	Missense	E_3	87374085.0	87374085.0	G	T	ENSMUST00000020241.17:c.250G>T	D84Y	87374085.0	87374085.0	G	T	ENSMUST00000020241.17:c.250G>T	D84Y	CLINVAR-H1462560	CLINVAR-H1462560-M01-V01	CLINVAR	102639.0	False	False	False	False	False	4
PAH	ENSG00000171759.4	ENST00000553106.1	chr12	13	-	True	103288618	103288618	A	G	ENST00000553106.1:c.247T>C	L83delinsL	Silent	E_3	SNP	True	0	Class 0: This mutation can be originally modeled.	0aa	4aa	Pah	ENSMUSG00000020051.18	ENSMUST00000020241.17	chr10	13	+	SNP	Silent	E_3	87374082.0	87374082.0	C	C	ENSMUST00000020241.17:c.247C>C	L83delinsL	87374082.0	87374082.0	C	C	ENSMUST00000020241.17:c.247C>C	L83delinsL	CLINVAR-H1462561	CLINVAR-H1462561-M01-V01	CLINVAR	1540821.0	False	False	False	False	False	4
PAH	ENSG00000171759.4	ENST00000553106.1	chr12	13	-	True	103288623	103288623	G	T	ENST00000553106.1:c.242C>A	T81N	Missense	E_3	SNP	True	0	Class 0: This mutation can be originally modeled.	7aa	0aa	Pah	ENSMUSG00000020051.18	ENSMUST00000020241.17	chr10	13	+	SNP	Missense	E_3	87374077.0	87374077.0	C	A	ENSMUST00000020241.17:c.242C>A	T81N	87374077.0	87374077.0	C	A	ENSMUST00000020241.17:c.242C>A	T81N	CLINVAR-H1462562	CLINVAR-H1462562-M01-V01	CLINVAR	208180.0	False	False	False	False	False	7
PAH	ENSG00000171759.4	ENST00000553106.1	chr12	13	-	True	103288624	103288624	T	G	ENST00000553106.1:c.241A>C	T81P	Missense	E_3	SNP	True	0	Class 0: This mutation can be originally modeled.	7aa	0aa	Pah	ENSMUSG00000020051.18	ENSMUST00000020241.17	chr10	13	+	SNP	Missense	E_3	87374076.0	87374076.0	A	C	ENSMUST00000020241.17:c.241A>C	T81P	87374076.0	87374076.0	A	C	ENSMUST00000020241.17:c.241A>C	T81P	CLINVAR-H1462563	CLINVAR-H1462563-M01-V01	CLINVAR	102637.0	False	False	False	False	False	7
PAH	ENSG00000171759.4	ENST00000553106.1	chr12	13	-	True	103288631	103288631	T	A	ENST00000553106.1:c.234A>T	E78D	Missense	E_3	SNP	True	0	Class 0: This mutation can be originally modeled.	4aa	3aa	Pah	ENSMUSG00000020051.18	ENSMUST00000020241.17	chr10	13	+	SNP	Missense	E_3	87374069.0	87374069.0	G	T	ENSMUST00000020241.17:c.234G>T	E78D	87374069.0	87374069.0	G	T	ENSMUST00000020241.17:c.234G>T	E78D	CLINVAR-H1462565	CLINVAR-H1462565-M01-V01	CLINVAR	1443943.0	False	False	False	False	False	7
PAH	ENSG00000171759.4	ENST00000553106.1	chr12	13	-	True	103288632	103288632	T	A	ENST00000553106.1:c.233A>T	E78V	Missense	E_3	SNP	True	0	Class 0: This mutation can be originally modeled.	4aa	3aa	Pah	ENSMUSG00000020051.18	ENSMUST00000020241.17	chr10	13	+	SNP	Missense	E_3	87374068.0	87374068.0	A	T	ENSMUST00000020241.17:c.233A>T	E78V	87374068.0	87374068.0	A	T	ENSMUST00000020241.17:c.233A>T	E78V	CLINVAR-H1462566	CLINVAR-H1462566-M01-V01	CLINVAR	872831.0	False	False	False	False	False	7
PAH	ENSG00000171759.4	ENST00000553106.1	chr12	13	-	True	103288633	103288633	C	G	ENST00000553106.1:c.232G>C	E78Q	Missense	E_3	SNP	True	0	Class 0: This mutation can be originally modeled.	4aa	3aa	Pah	ENSMUSG00000020051.18	ENSMUST00000020241.17	chr10	13	+	SNP	Missense	E_3	87374067.0	87374067.0	G	C	ENSMUST00000020241.17:c.232G>C	E78Q	87374067.0	87374067.0	G	C	ENSMUST00000020241.17:c.232G>C	E78Q	CLINVAR-H1462567	CLINVAR-H1462567-M01-V01	CLINVAR	872830.0	False	False	False	False	False	7
PAH	ENSG00000171759.4	ENST00000553106.1	chr12	13	-	True	103288633	103288633	C	T	ENST00000553106.1:c.232G>A	E78K	Missense	E_3	SNP	True	0	Class 0: This mutation can be originally modeled.	4aa	3aa	Pah	ENSMUSG00000020051.18	ENSMUST00000020241.17	chr10	13	+	SNP	Missense	E_3	87374067.0	87374067.0	G	A	ENSMUST00000020241.17:c.232G>A	E78K	87374067.0	87374067.0	G	A	ENSMUST00000020241.17:c.232G>A	E78K	CLINVAR-H1462568	CLINVAR-H1462568-M01-V01	CLINVAR	102636.0	False	False	False	False	False	7
PAH	ENSG00000171759.4	ENST00000553106.1	chr12	13	-	True	103288634	103288634	A	C	ENST00000553106.1:c.231T>G	Y77*	Nonsense	E_3	SNP	True	0	Class 0: This mutation can be originally modeled.	3aa	4aa	Pah	ENSMUSG00000020051.18	ENSMUST00000020241.17	chr10	13	+	SNP	Nonsense	E_3	87374066.0	87374066.0	T	G	ENSMUST00000020241.17:c.231T>G	Y77*	87374066.0	87374066.0	T	G	ENSMUST00000020241.17:c.231T>G	Y77*	CLINVAR-H1462569	CLINVAR-H1462569-M01-V01	CLINVAR	102635.0	False	False	False	False	False	7
PAH	ENSG00000171759.4	ENST00000553106.1	chr12	13	-	True	103288634	103288634	A	G	ENST00000553106.1:c.231T>C	Y77delinsY	Silent	E_3	SNP	True	0	Class 0: This mutation can be originally modeled.	3aa	4aa	Pah	ENSMUSG00000020051.18	ENSMUST00000020241.17	chr10	13	+	SNP	Silent	E_3	87374066.0	87374066.0	T	C	ENSMUST00000020241.17:c.231T>C	Y77delinsY	87374066.0	87374066.0	T	C	ENSMUST00000020241.17:c.231T>C	Y77delinsY	CLINVAR-H1462570	CLINVAR-H1462570-M01-V01	CLINVAR	1117819.0	False	False	False	False	False	7
PAH	ENSG00000171759.4	ENST00000553106.1	chr12	13	-	True	103288636	103288636	A	G	ENST00000553106.1:c.229T>C	Y77H	Missense	E_3	SNP	True	0	Class 0: This mutation can be originally modeled.	3aa	4aa	Pah	ENSMUSG00000020051.18	ENSMUST00000020241.17	chr10	13	+	SNP	Missense	E_3	87374064.0	87374064.0	T	C	ENSMUST00000020241.17:c.229T>C	Y77H	87374064.0	87374064.0	T	C	ENSMUST00000020241.17:c.229T>C	Y77H	CLINVAR-H1462571	CLINVAR-H1462571-M01-V01	CLINVAR	2573214.0	False	False	False	False	False	7
PAH	ENSG00000171759.4	ENST00000553106.1	chr12	13	-	True	103288637	103288637	C	T	ENST00000553106.1:c.228G>A	E76delinsE	Silent	E_3	SNP	True	0	Class 0: This mutation can be originally modeled.	2aa	5aa	Pah	ENSMUSG00000020051.18	ENSMUST00000020241.17	chr10	13	+	SNP	Silent	E_3	87374063.0	87374063.0	G	A	ENSMUST00000020241.17:c.228G>A	E76delinsE	87374063.0	87374063.0	G	A	ENSMUST00000020241.17:c.228G>A	E76delinsE	CLINVAR-H1462572	CLINVAR-H1462572-M01-V01	CLINVAR	1961242.0	False	False	False	False	False	7
PAH	ENSG00000171759.4	ENST00000553106.1	chr12	13	-	True	103288638	103288638	T	C	ENST00000553106.1:c.227A>G	E76G	Missense	E_3	SNP	True	0	Class 0: This mutation can be originally modeled.	2aa	5aa	Pah	ENSMUSG00000020051.18	ENSMUST00000020241.17	chr10	13	+	SNP	Missense	E_3	87374062.0	87374062.0	A	G	ENSMUST00000020241.17:c.227A>G	E76G	87374062.0	87374062.0	A	G	ENSMUST00000020241.17:c.227A>G	E76G	CLINVAR-H1462573	CLINVAR-H1462573-M01-V01	CLINVAR	639.0	False	False	False	False	False	7
PAH	ENSG00000171759.4	ENST00000553106.1	chr12	13	-	True	103288638	103288638	T	G	ENST00000553106.1:c.227A>C	E76A	Missense	E_3	SNP	True	0	Class 0: This mutation can be originally modeled.	2aa	5aa	Pah	ENSMUSG00000020051.18	ENSMUST00000020241.17	chr10	13	+	SNP	Missense	E_3	87374062.0	87374062.0	A	C	ENSMUST00000020241.17:c.227A>C	E76A	87374062.0	87374062.0	A	C	ENSMUST00000020241.17:c.227A>C	E76A	CLINVAR-H1462574	CLINVAR-H1462574-M01-V01	CLINVAR	102634.0	False	False	False	False	False	7
PAH	ENSG00000171759.4	ENST00000553106.1	chr12	13	-	True	103288639	103288639	C	A	ENST00000553106.1:c.226G>T	E76*	Nonsense	E_3	SNP	True	0	Class 0: This mutation can be originally modeled.	2aa	5aa	Pah	ENSMUSG00000020051.18	ENSMUST00000020241.17	chr10	13	+	SNP	Nonsense	E_3	87374061.0	87374061.0	G	T	ENSMUST00000020241.17:c.226G>T	E76*	87374061.0	87374061.0	G	T	ENSMUST00000020241.17:c.226G>T	E76*	CLINVAR-H1462575	CLINVAR-H1462575-M01-V01	CLINVAR	495789.0	False	False	False	False	False	7
PAH	ENSG00000171759.4	ENST00000553106.1	chr12	13	-	True	103288641	103288641	T	A	ENST00000553106.1:c.224A>T	D75V	Missense	E_3	SNP	True	0	Class 0: This mutation can be originally modeled.	1aa	6aa	Pah	ENSMUSG00000020051.18	ENSMUST00000020241.17	chr10	13	+	SNP	Missense	E_3	87374059.0	87374059.0	A	T	ENSMUST00000020241.17:c.224A>T	D75V	87374059.0	87374059.0	A	T	ENSMUST00000020241.17:c.224A>T	D75V	CLINVAR-H1462576	CLINVAR-H1462576-M01-V01	CLINVAR	619157.0	False	False	False	False	False	7
PAH	ENSG00000171759.4	ENST00000553106.1	chr12	13	-	True	103288641	103288641	T	C	ENST00000553106.1:c.224A>G	D75G	Missense	E_3	SNP	True	0	Class 0: This mutation can be originally modeled.	1aa	6aa	Pah	ENSMUSG00000020051.18	ENSMUST00000020241.17	chr10	13	+	SNP	Missense	E_3	87374059.0	87374059.0	A	G	ENSMUST00000020241.17:c.224A>G	D75G	87374059.0	87374059.0	A	G	ENSMUST00000020241.17:c.224A>G	D75G	CLINVAR-H1462577	CLINVAR-H1462577-M01-V01	CLINVAR	619158.0	False	False	False	False	False	7
PAH	ENSG00000171759.4	ENST00000553106.1	chr12	13	-	True	103288642	103288642	C	G	ENST00000553106.1:c.223G>C	D75H	Missense	E_3	SNP	True	0	Class 0: This mutation can be originally modeled.	1aa	6aa	Pah	ENSMUSG00000020051.18	ENSMUST00000020241.17	chr10	13	+	SNP	Missense	E_3	87374058.0	87374058.0	G	C	ENSMUST00000020241.17:c.223G>C	D75H	87374058.0	87374058.0	G	C	ENSMUST00000020241.17:c.223G>C	D75H	CLINVAR-H1462579	CLINVAR-H1462579-M01-V01	CLINVAR	987769.0	False	False	False	False	False	7
PAH	ENSG00000171759.4	ENST00000553106.1	chr12	13	-	True	103288642	103288642	C	T	ENST00000553106.1:c.223G>A	D75N	Missense	E_3	SNP	True	0	Class 0: This mutation can be originally modeled.	1aa	6aa	Pah	ENSMUSG00000020051.18	ENSMUST00000020241.17	chr10	13	+	SNP	Missense	E_3	87374058.0	87374058.0	G	A	ENSMUST00000020241.17:c.223G>A	D75N	87374058.0	87374058.0	G	A	ENSMUST00000020241.17:c.223G>A	D75N	CLINVAR-H1462580	CLINVAR-H1462580-M01-V01	CLINVAR	650381.0	False	False	False	False	False	7
PAH	ENSG00000171759.4	ENST00000553106.1	chr12	13	-	True	103288643	103288643	T	C	ENST00000553106.1:c.222A>G	K74delinsK	Silent	E_3	SNP	True	0	Class 0: This mutation can be originally modeled.	0aa	7aa	Pah	ENSMUSG00000020051.18	ENSMUST00000020241.17	chr10	13	+	SNP	Silent	E_3	87374057.0	87374057.0	A	G	ENSMUST00000020241.17:c.222A>G	K74delinsK	87374057.0	87374057.0	A	G	ENSMUST00000020241.17:c.222A>G	K74delinsK	CLINVAR-H1462581	CLINVAR-H1462581-M01-V01	CLINVAR	991624.0	False	False	False	False	False	7
PAH	ENSG00000171759.4	ENST00000553106.1	chr12	13	-	True	103288651	103288651	A	C	ENST00000553106.1:c.214T>G	L72V	Missense	E_3	SNP	True	0	Class 0: This mutation can be originally modeled.	11aa	0aa	Pah	ENSMUSG00000020051.18	ENSMUST00000020241.17	chr10	13	+	SNP	Missense	E_3	87374049.0	87374049.0	T	G	ENSMUST00000020241.17:c.214T>G	L72V	87374049.0	87374049.0	T	G	ENSMUST00000020241.17:c.214T>G	L72V	CLINVAR-H1462582	CLINVAR-H1462582-M01-V01	CLINVAR	1933740.0	False	False	False	False	False	11
PAH	ENSG00000171759.4	ENST00000553106.1	chr12	13	-	True	103288653	103288653	C	G	ENST00000553106.1:c.212G>C	R71P	Missense	E_3	SNP	True	0	Class 0: This mutation can be originally modeled.	10aa	1aa	Pah	ENSMUSG00000020051.18	ENSMUST00000020241.17	chr10	13	+	SNP	Missense	E_3	87374047.0	87374047.0	G	C	ENSMUST00000020241.17:c.212G>C	R71P	87374047.0	87374047.0	G	C	ENSMUST00000020241.17:c.212G>C	R71P	CLINVAR-H1462584	CLINVAR-H1462584-M01-V01	CLINVAR	1480944.0	False	False	False	False	False	11
PAH	ENSG00000171759.4	ENST00000553106.1	chr12	13	-	True	103288653	103288653	C	T	ENST00000553106.1:c.212G>A	R71H	Missense	E_3	SNP	True	0	Class 0: This mutation can be originally modeled.	10aa	1aa	Pah	ENSMUSG00000020051.18	ENSMUST00000020241.17	chr10	13	+	SNP	Missense	E_3	87374047.0	87374047.0	G	A	ENSMUST00000020241.17:c.212G>A	R71H	87374047.0	87374047.0	G	A	ENSMUST00000020241.17:c.212G>A	R71H	CLINVAR-H1462585	CLINVAR-H1462585-M01-V01	CLINVAR	102633.0	False	False	False	False	False	11
PAH	ENSG00000171759.4	ENST00000553106.1	chr12	13	-	True	103288654	103288654	G	A	ENST00000553106.1:c.211C>T	R71C	Missense	E_3	SNP	True	0	Class 0: This mutation can be originally modeled.	10aa	1aa	Pah	ENSMUSG00000020051.18	ENSMUST00000020241.17	chr10	13	+	SNP	Missense	E_3	87374046.0	87374046.0	C	T	ENSMUST00000020241.17:c.211C>T	R71C	87374046.0	87374046.0	C	T	ENSMUST00000020241.17:c.211C>T	R71C	CLINVAR-H1462586	CLINVAR-H1462586-M01-V01	CLINVAR	2137414.0	False	False	False	False	False	11
PAH	ENSG00000171759.4	ENST00000553106.1	chr12	13	-	True	103288656	103288656	G	A	ENST00000553106.1:c.209C>T	S70F	Missense	E_3	SNP	True	0	Class 0: This mutation can be originally modeled.	9aa	2aa	Pah	ENSMUSG00000020051.18	ENSMUST00000020241.17	chr10	13	+	SNP	Missense	E_3	87374044.0	87374044.0	C	T	ENSMUST00000020241.17:c.209C>T	S70F	87374044.0	87374044.0	C	T	ENSMUST00000020241.17:c.209C>T	S70F	CLINVAR-H1462589	CLINVAR-H1462589-M01-V01	CLINVAR	987767.0	False	False	False	False	False	11
PAH	ENSG00000171759.4	ENST00000553106.1	chr12	13	-	True	103288657	103288657	A	G	ENST00000553106.1:c.208T>C	S70P	Missense	E_3	SNP	True	0	Class 0: This mutation can be originally modeled.	9aa	2aa	Pah	ENSMUSG00000020051.18	ENSMUST00000020241.17	chr10	13	+	SNP	Missense	E_3	87374043.0	87374043.0	T	C	ENSMUST00000020241.17:c.208T>C	S70P	87374043.0	87374043.0	T	C	ENSMUST00000020241.17:c.208T>C	S70P	CLINVAR-H1462590	CLINVAR-H1462590-M01-V01	CLINVAR	102631.0	False	False	False	False	False	11
PAH	ENSG00000171759.4	ENST00000553106.1	chr12	13	-	True	103288660	103288660	G	A	ENST00000553106.1:c.205C>T	P69S	Missense	E_3	SNP	True	0	Class 0: This mutation can be originally modeled.	8aa	3aa	Pah	ENSMUSG00000020051.18	ENSMUST00000020241.17	chr10	13	+	SNP	Missense	E_3	87374040.0	87374040.0	C	T	ENSMUST00000020241.17:c.205C>T	P69S	87374040.0	87374040.0	C	T	ENSMUST00000020241.17:c.205C>T	P69S	CLINVAR-H1462592	CLINVAR-H1462592-M01-V01	CLINVAR	102628.0	False	False	False	False	False	11
PAH	ENSG00000171759.4	ENST00000553106.1	chr12	13	-	True	103288661	103288661	T	A	ENST00000553106.1:c.204A>T	R68S	Missense	E_3	SNP	True	0	Class 0: This mutation can be originally modeled.	7aa	4aa	Pah	ENSMUSG00000020051.18	ENSMUST00000020241.17	chr10	13	+	SNP	Missense	E_3	87374039.0	87374039.0	A	T	ENSMUST00000020241.17:c.204A>T	R68S	87374039.0	87374039.0	A	T	ENSMUST00000020241.17:c.204A>T	R68S	CLINVAR-H1462594	CLINVAR-H1462594-M01-V01	CLINVAR	92738.0	False	False	False	False	False	11
PAH	ENSG00000171759.4	ENST00000553106.1	chr12	13	-	True	103288663	103288663	T	C	ENST00000553106.1:c.202A>G	R68G	Missense	E_3	SNP	True	0	Class 0: This mutation can be originally modeled.	7aa	4aa	Pah	ENSMUSG00000020051.18	ENSMUST00000020241.17	chr10	13	+	SNP	Missense	E_3	87374037.0	87374037.0	A	G	ENSMUST00000020241.17:c.202A>G	R68G	87374037.0	87374037.0	A	G	ENSMUST00000020241.17:c.202A>G	R68G	CLINVAR-H1462595	CLINVAR-H1462595-M01-V01	CLINVAR	102627.0	False	False	False	False	False	11
PAH	ENSG00000171759.4	ENST00000553106.1	chr12	13	-	True	103288664	103288664	A	C	ENST00000553106.1:c.201T>G	S67delinsS	Silent	E_3	SNP	True	0	Class 0: This mutation can be originally modeled.	6aa	5aa	Pah	ENSMUSG00000020051.18	ENSMUST00000020241.17	chr10	13	+	SNP	Silent	E_3	87374036.0	87374036.0	C	G	ENSMUST00000020241.17:c.201C>G	S67delinsS	87374036.0	87374036.0	C	G	ENSMUST00000020241.17:c.201C>G	S67delinsS	CLINVAR-H1462596	CLINVAR-H1462596-M01-V01	CLINVAR	1590498.0	False	False	False	False	False	11
PAH	ENSG00000171759.4	ENST00000553106.1	chr12	13	-	True	103288665	103288665	G	C	ENST00000553106.1:c.200C>G	S67C	Missense	E_3	SNP	True	0	Class 0: This mutation can be originally modeled.	6aa	5aa	Pah	ENSMUSG00000020051.18	ENSMUST00000020241.17	chr10	13	+	SNP	Missense	E_3	87374035.0	87374035.0	C	G	ENSMUST00000020241.17:c.200C>G	S67C	87374035.0	87374035.0	C	G	ENSMUST00000020241.17:c.200C>G	S67C	CLINVAR-H1462597	CLINVAR-H1462597-M01-V01	CLINVAR	1056831.0	False	False	False	False	False	11
PAH	ENSG00000171759.4	ENST00000553106.1	chr12	13	-	True	103288665	103288665	G	T	ENST00000553106.1:c.200C>A	S67Y	Missense	E_3	SNP	True	0	Class 0: This mutation can be originally modeled.	6aa	5aa	Pah	ENSMUSG00000020051.18	ENSMUST00000020241.17	chr10	13	+	SNP	Missense	E_3	87374035.0	87374035.0	C	A	ENSMUST00000020241.17:c.200C>A	S67Y	87374035.0	87374035.0	C	A	ENSMUST00000020241.17:c.200C>A	S67Y	CLINVAR-H1462598	CLINVAR-H1462598-M01-V01	CLINVAR	2108149.0	False	False	False	False	False	11
PAH	ENSG00000171759.4	ENST00000553106.1	chr12	13	-	True	103288666	103288666	A	C	ENST00000553106.1:c.199T>G	S67A	Missense	E_3	SNP	True	0	Class 0: This mutation can be originally modeled.	6aa	5aa	Pah	ENSMUSG00000020051.18	ENSMUST00000020241.17	chr10	13	+	SNP	Missense	E_3	87374034.0	87374034.0	T	G	ENSMUST00000020241.17:c.199T>G	S67A	87374034.0	87374034.0	T	G	ENSMUST00000020241.17:c.199T>G	S67A	CLINVAR-H1462599	CLINVAR-H1462599-M01-V01	CLINVAR	2579754.0	False	False	False	False	False	11
PAH	ENSG00000171759.4	ENST00000553106.1	chr12	13	-	True	103288666	103288666	A	G	ENST00000553106.1:c.199T>C	S67P	Missense	E_3	SNP	True	0	Class 0: This mutation can be originally modeled.	6aa	5aa	Pah	ENSMUSG00000020051.18	ENSMUST00000020241.17	chr10	13	+	SNP	Missense	E_3	87374034.0	87374034.0	T	C	ENSMUST00000020241.17:c.199T>C	S67P	87374034.0	87374034.0	T	C	ENSMUST00000020241.17:c.199T>C	S67P	CLINVAR-H1462600	CLINVAR-H1462600-M01-V01	CLINVAR	102625.0	False	False	False	False	False	11
PAH	ENSG00000171759.4	ENST00000553106.1	chr12	13	-	True	103288667	103288667	T	C	ENST00000553106.1:c.198A>G	E66delinsE	Silent	E_3	SNP	True	0	Class 0: This mutation can be originally modeled.	5aa	6aa	Pah	ENSMUSG00000020051.18	ENSMUST00000020241.17	chr10	13	+	SNP	Silent	E_3	87374033.0	87374033.0	A	G	ENSMUST00000020241.17:c.198A>G	E66delinsE	87374033.0	87374033.0	A	G	ENSMUST00000020241.17:c.198A>G	E66delinsE	CLINVAR-H1462601	CLINVAR-H1462601-M01-V01	CLINVAR	760907.0	False	False	False	False	False	11
PAH	ENSG00000171759.4	ENST00000553106.1	chr12	13	-	True	103288669	103288669	C	A	ENST00000553106.1:c.196G>T	E66*	Nonsense	E_3	SNP	True	0	Class 0: This mutation can be originally modeled.	5aa	6aa	Pah	ENSMUSG00000020051.18	ENSMUST00000020241.17	chr10	13	+	SNP	Nonsense	E_3	87374031.0	87374031.0	G	T	ENSMUST00000020241.17:c.196G>T	E66*	87374031.0	87374031.0	G	T	ENSMUST00000020241.17:c.196G>T	E66*	CLINVAR-H1462602	CLINVAR-H1462602-M01-V01	CLINVAR	120270.0	False	False	False	False	False	11
PAH	ENSG00000171759.4	ENST00000553106.1	chr12	13	-	True	103288669	103288669	C	T	ENST00000553106.1:c.196G>A	E66K	Missense	E_3	SNP	True	0	Class 0: This mutation can be originally modeled.	5aa	6aa	Pah	ENSMUSG00000020051.18	ENSMUST00000020241.17	chr10	13	+	SNP	Missense	E_3	87374031.0	87374031.0	G	A	ENSMUST00000020241.17:c.196G>A	E66K	87374031.0	87374031.0	G	A	ENSMUST00000020241.17:c.196G>A	E66K	CLINVAR-H1462603	CLINVAR-H1462603-M01-V01	CLINVAR	1693243.0	False	False	False	False	False	11
PAH	ENSG00000171759.4	ENST00000553106.1	chr12	13	-	True	103288671	103288671	A	C	ENST00000553106.1:c.194T>G	I65S	Missense	E_3	SNP	True	0	Class 0: This mutation can be originally modeled.	4aa	7aa	Pah	ENSMUSG00000020051.18	ENSMUST00000020241.17	chr10	13	+	SNP	Missense	E_3	87374029.0	87374029.0	T	G	ENSMUST00000020241.17:c.194T>G	I65S	87374029.0	87374029.0	T	G	ENSMUST00000020241.17:c.194T>G	I65S	CLINVAR-H1462605	CLINVAR-H1462605-M01-V01	CLINVAR	102624.0	False	False	False	False	False	11
PAH	ENSG00000171759.4	ENST00000553106.1	chr12	13	-	True	103288671	103288671	A	G	ENST00000553106.1:c.194T>C	I65T	Missense	E_3	SNP	True	0	Class 0: This mutation can be originally modeled.	4aa	7aa	Pah	ENSMUSG00000020051.18	ENSMUST00000020241.17	chr10	13	+	SNP	Missense	E_3	87374029.0	87374029.0	T	C	ENSMUST00000020241.17:c.194T>C	I65T	87374029.0	87374029.0	T	C	ENSMUST00000020241.17:c.194T>C	I65T	CLINVAR-H1462606	CLINVAR-H1462606-M01-V01	CLINVAR	636.0	False	False	False	False	False	11
PAH	ENSG00000171759.4	ENST00000553106.1	chr12	13	-	True	103288671	103288671	A	T	ENST00000553106.1:c.194T>A	I65N	Missense	E_3	SNP	True	0	Class 0: This mutation can be originally modeled.	4aa	7aa	Pah	ENSMUSG00000020051.18	ENSMUST00000020241.17	chr10	13	+	SNP	Missense	E_3	87374029.0	87374029.0	T	A	ENSMUST00000020241.17:c.194T>A	I65N	87374029.0	87374029.0	T	A	ENSMUST00000020241.17:c.194T>A	I65N	CLINVAR-H1462607	CLINVAR-H1462607-M01-V01	CLINVAR	102623.0	False	False	False	False	False	11
PAH	ENSG00000171759.4	ENST00000553106.1	chr12	13	-	True	103288672	103288672	T	C	ENST00000553106.1:c.193A>G	I65V	Missense	E_3	SNP	True	0	Class 0: This mutation can be originally modeled.	4aa	7aa	Pah	ENSMUSG00000020051.18	ENSMUST00000020241.17	chr10	13	+	SNP	Missense	E_3	87374028.0	87374028.0	A	G	ENSMUST00000020241.17:c.193A>G	I65V	87374028.0	87374028.0	A	G	ENSMUST00000020241.17:c.193A>G	I65V	CLINVAR-H1462608	CLINVAR-H1462608-M01-V01	CLINVAR	102622.0	False	False	False	False	False	11
PAH	ENSG00000171759.4	ENST00000553106.1	chr12	13	-	True	103288673	103288673	G	A	ENST00000553106.1:c.192C>T	H64delinsH	Silent	E_3	SNP	True	0	Class 0: This mutation can be originally modeled.	3aa	8aa	Pah	ENSMUSG00000020051.18	ENSMUST00000020241.17	chr10	13	+	SNP	Silent	E_3	87374027.0	87374027.0	C	T	ENSMUST00000020241.17:c.192C>T	H64delinsH	87374027.0	87374027.0	C	T	ENSMUST00000020241.17:c.192C>T	H64delinsH	CLINVAR-H1462609	CLINVAR-H1462609-M01-V01	CLINVAR	2094565.0	False	False	False	False	False	11
PAH	ENSG00000171759.4	ENST00000553106.1	chr12	13	-	True	103288675	103288675	G	T	ENST00000553106.1:c.190C>A	H64N	Missense	E_3	SNP	True	0	Class 0: This mutation can be originally modeled.	3aa	8aa	Pah	ENSMUSG00000020051.18	ENSMUST00000020241.17	chr10	13	+	SNP	Missense	E_3	87374025.0	87374025.0	C	A	ENSMUST00000020241.17:c.190C>A	H64N	87374025.0	87374025.0	C	A	ENSMUST00000020241.17:c.190C>A	H64N	CLINVAR-H1462612	CLINVAR-H1462612-M01-V01	CLINVAR	102620.0	False	False	False	False	False	11
PAH	ENSG00000171759.4	ENST00000553106.1	chr12	13	-	True	103288678	103288678	T	G	ENST00000553106.1:c.187A>C	T63P	Missense	E_3	SNP	True	0	Class 0: This mutation can be originally modeled.	2aa	9aa	Pah	ENSMUSG00000020051.18	ENSMUST00000020241.17	chr10	13	+	SNP	Missense	E_3	87374022.0	87374022.0	A	C	ENSMUST00000020241.17:c.187A>C	T63P	87374022.0	87374022.0	A	C	ENSMUST00000020241.17:c.187A>C	T63P	CLINVAR-H1462614	CLINVAR-H1462614-M01-V01	CLINVAR	102619.0	False	False	False	False	False	11
PAH	ENSG00000171759.4	ENST00000553106.1	chr12	13	-	True	103288680	103288680	A	G	ENST00000553106.1:c.185T>C	L62P	Missense	E_3	SNP	True	0	Class 0: This mutation can be originally modeled.	1aa	10aa	Pah	ENSMUSG00000020051.18	ENSMUST00000020241.17	chr10	13	+	SNP	Missense	E_3	87374020.0	87374020.0	T	C	ENSMUST00000020241.17:c.185T>C	L62P	87374020.0	87374020.0	T	C	ENSMUST00000020241.17:c.185T>C	L62P	CLINVAR-H1462616	CLINVAR-H1462616-M01-V01	CLINVAR	872838.0	False	False	False	False	False	11
PAH	ENSG00000171759.4	ENST00000553106.1	chr12	13	-	True	103288681	103288681	G	C	ENST00000553106.1:c.184C>G	L62V	Missense	E_3	SNP	True	0	Class 0: This mutation can be originally modeled.	1aa	10aa	Pah	ENSMUSG00000020051.18	ENSMUST00000020241.17	chr10	13	+	SNP	Missense	E_3	87374019.0	87374019.0	C	G	ENSMUST00000020241.17:c.184C>G	L62V	87374019.0	87374019.0	C	G	ENSMUST00000020241.17:c.184C>G	L62V	CLINVAR-H1462618	CLINVAR-H1462618-M01-V01	CLINVAR	619149.0	False	False	False	False	False	11
PAH	ENSG00000171759.4	ENST00000553106.1	chr12	13	-	True	103288682	103288682	G	C	ENST00000553106.1:c.183C>G	N61K	Missense	E_3	SNP	True	0	Class 0: This mutation can be originally modeled.	0aa	11aa	Pah	ENSMUSG00000020051.18	ENSMUST00000020241.17	chr10	13	+	SNP	Missense	E_3	87374018.0	87374018.0	C	G	ENSMUST00000020241.17:c.183C>G	N61K	87374018.0	87374018.0	C	G	ENSMUST00000020241.17:c.183C>G	N61K	CLINVAR-H1462619	CLINVAR-H1462619-M01-V01	CLINVAR	102618.0	False	False	False	False	False	11
PAH	ENSG00000171759.4	ENST00000553106.1	chr12	13	-	True	103288682	103288682	G	T	ENST00000553106.1:c.183C>A	N61K	Missense	E_3	SNP	True	0	Class 0: This mutation can be originally modeled.	0aa	11aa	Pah	ENSMUSG00000020051.18	ENSMUST00000020241.17	chr10	13	+	SNP	Missense	E_3	87374018.0	87374018.0	C	A	ENSMUST00000020241.17:c.183C>A	N61K	87374018.0	87374018.0	C	A	ENSMUST00000020241.17:c.183C>A	N61K	CLINVAR-H1462620	CLINVAR-H1462620-M01-V01	CLINVAR	120269.0	False	False	False	False	False	11
PAH	ENSG00000171759.4	ENST00000553106.1	chr12	13	-	True	103288683	103288683	T	C	ENST00000553106.1:c.182A>G	N61S	Missense	E_3	SNP	True	0	Class 0: This mutation can be originally modeled.	0aa	11aa	Pah	ENSMUSG00000020051.18	ENSMUST00000020241.17	chr10	13	+	SNP	Missense	E_3	87374017.0	87374017.0	A	G	ENSMUST00000020241.17:c.182A>G	N61S	87374017.0	87374017.0	A	G	ENSMUST00000020241.17:c.182A>G	N61S	CLINVAR-H1462621	CLINVAR-H1462621-M01-V01	CLINVAR	1514901.0	False	False	False	False	False	11
PAH	ENSG00000171759.4	ENST00000553106.1	chr12	13	-	True	103288684	103288684	T	C	ENST00000553106.1:c.181A>G	N61D	Missense	E_3	SNP	True	0	Class 0: This mutation can be originally modeled.	0aa	11aa	Pah	ENSMUSG00000020051.18	ENSMUST00000020241.17	chr10	13	+	SNP	Missense	E_3	87374016.0	87374016.0	A	G	ENSMUST00000020241.17:c.181A>G	N61D	87374016.0	87374016.0	A	G	ENSMUST00000020241.17:c.181A>G	N61D	CLINVAR-H1462622	CLINVAR-H1462622-M01-V01	CLINVAR	102617.0	False	False	False	False	False	11
PAH	ENSG00000171759.4	ENST00000553106.1	chr12	13	-	True	103288696	103288696	C	A	ENST00000553106.1:c.169G>T	E57*	Nonsense	E_3	SNP	True	0	Class 0: This mutation can be originally modeled.	21aa	1aa	Pah	ENSMUSG00000020051.18	ENSMUST00000020241.17	chr10	13	+	SNP	Nonsense	E_3	87374004.0	87374004.0	G	T	ENSMUST00000020241.17:c.169G>T	E57*	87374004.0	87374004.0	G	T	ENSMUST00000020241.17:c.169G>T	E57*	CLINVAR-H1462628	CLINVAR-H1462628-M01-V01	CLINVAR	120268.0	False	False	False	False	False	22
PAH	ENSG00000171759.4	ENST00000553106.1	chr12	13	-	True	103288696	103288696	C	T	ENST00000553106.1:c.169G>A	E57K	Missense	E_3	SNP	True	0	Class 0: This mutation can be originally modeled.	21aa	1aa	Pah	ENSMUSG00000020051.18	ENSMUST00000020241.17	chr10	13	+	SNP	Missense	E_3	87374004.0	87374004.0	G	A	ENSMUST00000020241.17:c.169G>A	E57K	87374004.0	87374004.0	G	A	ENSMUST00000020241.17:c.169G>A	E57K	CLINVAR-H1462629	CLINVAR-H1462629-M01-V01	CLINVAR	92737.0	False	False	False	False	False	22
PAH	ENSG00000171759.4	ENST00000553106.1	chr12	13	-	True	103306569	103306569	C	A	ENST00000553106.1:c.168G>T	E56D	Missense	E_2	SNP	True	0	Class 0: This mutation can be originally modeled.	20aa	2aa	Pah	ENSMUSG00000020051.18	ENSMUST00000020241.17	chr10	13	+	SNP	Missense	E_2	87364268.0	87364268.0	G	T	ENSMUST00000020241.17:c.168G>T	E56D	87364268.0	87364268.0	G	T	ENSMUST00000020241.17:c.168G>T	E56D	CLINVAR-H1462652	CLINVAR-H1462652-M01-V01	CLINVAR	102610.0	False	False	False	False	False	22
PAH	ENSG00000171759.4	ENST00000553106.1	chr12	13	-	True	103306569	103306569	C	T	ENST00000553106.1:c.168G>A	E56delinsE	Silent	E_2	SNP	True	0	Class 0: This mutation can be originally modeled.	20aa	2aa	Pah	ENSMUSG00000020051.18	ENSMUST00000020241.17	chr10	13	+	SNP	Silent	E_2	87364268.0	87364268.0	G	A	ENSMUST00000020241.17:c.168G>A	E56delinsE	87364268.0	87364268.0	G	A	ENSMUST00000020241.17:c.168G>A	E56delinsE	CLINVAR-H1462653	CLINVAR-H1462653-M01-V01	CLINVAR	102609.0	False	False	False	False	False	22
PAH	ENSG00000171759.4	ENST00000553106.1	chr12	13	-	True	103306572	103306572	A	C	ENST00000553106.1:c.165T>G	F55L	Missense	E_2	SNP	True	0	Class 0: This mutation can be originally modeled.	19aa	3aa	Pah	ENSMUSG00000020051.18	ENSMUST00000020241.17	chr10	13	+	SNP	Missense	E_2	87364265.0	87364265.0	T	G	ENSMUST00000020241.17:c.165T>G	F55L	87364265.0	87364265.0	T	G	ENSMUST00000020241.17:c.165T>G	F55L	CLINVAR-H1462657	CLINVAR-H1462657-M01-V01	CLINVAR	92734.0	False	False	False	False	False	22
PAH	ENSG00000171759.4	ENST00000553106.1	chr12	13	-	True	103306572	103306572	A	G	ENST00000553106.1:c.165T>C	F55delinsF	Silent	E_2	SNP	True	0	Class 0: This mutation can be originally modeled.	19aa	3aa	Pah	ENSMUSG00000020051.18	ENSMUST00000020241.17	chr10	13	+	SNP	Silent	E_2	87364265.0	87364265.0	T	C	ENSMUST00000020241.17:c.165T>C	F55delinsF	87364265.0	87364265.0	T	C	ENSMUST00000020241.17:c.165T>C	F55delinsF	CLINVAR-H1462658	CLINVAR-H1462658-M01-V01	CLINVAR	1077794.0	False	False	False	False	False	22
PAH	ENSG00000171759.4	ENST00000553106.1	chr12	13	-	True	103306573	103306573	A	G	ENST00000553106.1:c.164T>C	F55S	Missense	E_2	SNP	True	0	Class 0: This mutation can be originally modeled.	19aa	3aa	Pah	ENSMUSG00000020051.18	ENSMUST00000020241.17	chr10	13	+	SNP	Missense	E_2	87364264.0	87364264.0	T	C	ENSMUST00000020241.17:c.164T>C	F55S	87364264.0	87364264.0	T	C	ENSMUST00000020241.17:c.164T>C	F55S	CLINVAR-H1462659	CLINVAR-H1462659-M01-V01	CLINVAR	120266.0	False	False	False	False	False	22
PAH	ENSG00000171759.4	ENST00000553106.1	chr12	13	-	True	103306576	103306576	A	G	ENST00000553106.1:c.161T>C	L54S	Missense	E_2	SNP	True	0	Class 0: This mutation can be originally modeled.	18aa	4aa	Pah	ENSMUSG00000020051.18	ENSMUST00000020241.17	chr10	13	+	SNP	Missense	E_2	87364261.0	87364261.0	T	C	ENSMUST00000020241.17:c.161T>C	L54S	87364261.0	87364261.0	T	C	ENSMUST00000020241.17:c.161T>C	L54S	CLINVAR-H1462660	CLINVAR-H1462660-M01-V01	CLINVAR	102602.0	False	False	False	False	False	22
PAH	ENSG00000171759.4	ENST00000553106.1	chr12	13	-	True	103306578	103306578	G	A	ENST00000553106.1:c.159C>T	R53delinsR	Silent	E_2	SNP	True	0	Class 0: This mutation can be originally modeled.	17aa	5aa	Pah	ENSMUSG00000020051.18	ENSMUST00000020241.17	chr10	13	+	SNP	Silent	E_2	87364259.0	87364259.0	C	T	ENSMUST00000020241.17:c.159C>T	R53delinsR	87364259.0	87364259.0	C	T	ENSMUST00000020241.17:c.159C>T	R53delinsR	CLINVAR-H1462661	CLINVAR-H1462661-M01-V01	CLINVAR	1136132.0	False	False	False	False	False	22
PAH	ENSG00000171759.4	ENST00000553106.1	chr12	13	-	True	103306579	103306579	C	T	ENST00000553106.1:c.158G>A	R53H	Missense	E_2	SNP	True	0	Class 0: This mutation can be originally modeled.	17aa	5aa	Pah	ENSMUSG00000020051.18	ENSMUST00000020241.17	chr10	13	+	SNP	Missense	E_2	87364258.0	87364258.0	G	A	ENSMUST00000020241.17:c.158G>A	R53H	87364258.0	87364258.0	G	A	ENSMUST00000020241.17:c.158G>A	R53H	CLINVAR-H1462662	CLINVAR-H1462662-M01-V01	CLINVAR	102601.0	False	False	False	False	False	22
PAH	ENSG00000171759.4	ENST00000553106.1	chr12	13	-	True	103306580	103306580	G	A	ENST00000553106.1:c.157C>T	R53C	Missense	E_2	SNP	True	0	Class 0: This mutation can be originally modeled.	17aa	5aa	Pah	ENSMUSG00000020051.18	ENSMUST00000020241.17	chr10	13	+	SNP	Missense	E_2	87364257.0	87364257.0	C	T	ENSMUST00000020241.17:c.157C>T	R53C	87364257.0	87364257.0	C	T	ENSMUST00000020241.17:c.157C>T	R53C	CLINVAR-H1462663	CLINVAR-H1462663-M01-V01	CLINVAR	102600.0	False	False	False	False	False	22
PAH	ENSG00000171759.4	ENST00000553106.1	chr12	13	-	True	103306580	103306580	G	T	ENST00000553106.1:c.157C>A	R53S	Missense	E_2	SNP	True	0	Class 0: This mutation can be originally modeled.	17aa	5aa	Pah	ENSMUSG00000020051.18	ENSMUST00000020241.17	chr10	13	+	SNP	Missense	E_2	87364257.0	87364257.0	C	A	ENSMUST00000020241.17:c.157C>A	R53S	87364257.0	87364257.0	C	A	ENSMUST00000020241.17:c.157C>A	R53S	CLINVAR-H1462664	CLINVAR-H1462664-M01-V01	CLINVAR	1478759.0	False	False	False	False	False	22
PAH	ENSG00000171759.4	ENST00000553106.1	chr12	13	-	True	103306584	103306584	T	A	ENST00000553106.1:c.153A>T	V51delinsV	Silent	E_2	SNP	True	0	Class 0: This mutation can be originally modeled.	15aa	7aa	Pah	ENSMUSG00000020051.18	ENSMUST00000020241.17	chr10	13	+	SNP	Silent	E_2	87364253.0	87364253.0	C	T	ENSMUST00000020241.17:c.153C>T	V51delinsV	87364253.0	87364253.0	C	T	ENSMUST00000020241.17:c.153C>T	V51delinsV	CLINVAR-H1462667	CLINVAR-H1462667-M01-V01	CLINVAR	1092890.0	False	False	False	False	False	22
PAH	ENSG00000171759.4	ENST00000553106.1	chr12	13	-	True	103306589	103306589	T	A	ENST00000553106.1:c.148A>T	K50*	Nonsense	E_2	SNP	True	0	Class 0: This mutation can be originally modeled.	14aa	8aa	Pah	ENSMUSG00000020051.18	ENSMUST00000020241.17	chr10	13	+	SNP	Nonsense	E_2	87364248.0	87364248.0	A	T	ENSMUST00000020241.17:c.148A>T	K50*	87364248.0	87364248.0	A	T	ENSMUST00000020241.17:c.148A>T	K50*	CLINVAR-H1462668	CLINVAR-H1462668-M01-V01	CLINVAR	1724001.0	False	False	False	False	False	22
PAH	ENSG00000171759.4	ENST00000553106.1	chr12	13	-	True	103306589	103306589	T	C	ENST00000553106.1:c.148A>G	K50E	Missense	E_2	SNP	True	0	Class 0: This mutation can be originally modeled.	14aa	8aa	Pah	ENSMUSG00000020051.18	ENSMUST00000020241.17	chr10	13	+	SNP	Missense	E_2	87364248.0	87364248.0	A	G	ENSMUST00000020241.17:c.148A>G	K50E	87364248.0	87364248.0	A	G	ENSMUST00000020241.17:c.148A>G	K50E	CLINVAR-H1462669	CLINVAR-H1462669-M01-V01	CLINVAR	1719791.0	False	False	False	False	False	22
PAH	ENSG00000171759.4	ENST00000553106.1	chr12	13	-	True	103306590	103306590	G	C	ENST00000553106.1:c.147C>G	A49delinsA	Silent	E_2	SNP	True	0	Class 0: This mutation can be originally modeled.	13aa	9aa	Pah	ENSMUSG00000020051.18	ENSMUST00000020241.17	chr10	13	+	SNP	Silent	E_2	87364247.0	87364247.0	C	G	ENSMUST00000020241.17:c.147C>G	A49delinsA	87364247.0	87364247.0	C	G	ENSMUST00000020241.17:c.147C>G	A49delinsA	CLINVAR-H1462670	CLINVAR-H1462670-M01-V01	CLINVAR	1143850.0	False	False	False	False	False	22
PAH	ENSG00000171759.4	ENST00000553106.1	chr12	13	-	True	103306591	103306591	G	A	ENST00000553106.1:c.146C>T	A49V	Missense	E_2	SNP	True	0	Class 0: This mutation can be originally modeled.	13aa	9aa	Pah	ENSMUSG00000020051.18	ENSMUST00000020241.17	chr10	13	+	SNP	Missense	E_2	87364246.0	87364246.0	C	T	ENSMUST00000020241.17:c.146C>T	A49V	87364246.0	87364246.0	C	T	ENSMUST00000020241.17:c.146C>T	A49V	CLINVAR-H1462671	CLINVAR-H1462671-M01-V01	CLINVAR	1476195.0	False	False	False	False	False	22
PAH	ENSG00000171759.4	ENST00000553106.1	chr12	13	-	True	103306591	103306591	G	T	ENST00000553106.1:c.146C>A	A49D	Missense	E_2	SNP	True	0	Class 0: This mutation can be originally modeled.	13aa	9aa	Pah	ENSMUSG00000020051.18	ENSMUST00000020241.17	chr10	13	+	SNP	Missense	E_2	87364246.0	87364246.0	C	A	ENSMUST00000020241.17:c.146C>A	A49D	87364246.0	87364246.0	C	A	ENSMUST00000020241.17:c.146C>A	A49D	CLINVAR-H1462672	CLINVAR-H1462672-M01-V01	CLINVAR	872776.0	False	False	False	False	False	22
PAH	ENSG00000171759.4	ENST00000553106.1	chr12	13	-	True	103306597	103306597	G	A	ENST00000553106.1:c.140C>T	A47V	Missense	E_2	SNP	True	0	Class 0: This mutation can be originally modeled.	11aa	11aa	Pah	ENSMUSG00000020051.18	ENSMUST00000020241.17	chr10	13	+	SNP	Missense	E_2	87364240.0	87364240.0	C	T	ENSMUST00000020241.17:c.140C>T	A47V	87364240.0	87364240.0	C	T	ENSMUST00000020241.17:c.140C>T	A47V	CLINVAR-H1462674	CLINVAR-H1462674-M01-V01	CLINVAR	630.0	False	False	False	False	False	22
PAH	ENSG00000171759.4	ENST00000553106.1	chr12	13	-	True	103306601	103306601	C	G	ENST00000553106.1:c.136G>C	G46R	Missense	E_2	SNP	True	0	Class 0: This mutation can be originally modeled.	10aa	12aa	Pah	ENSMUSG00000020051.18	ENSMUST00000020241.17	chr10	13	+	SNP	Missense	E_2	87364236.0	87364236.0	G	C	ENSMUST00000020241.17:c.136G>C	G46R	87364236.0	87364236.0	G	C	ENSMUST00000020241.17:c.136G>C	G46R	CLINVAR-H1462677	CLINVAR-H1462677-M01-V01	CLINVAR	619156.0	False	False	False	False	False	22
PAH	ENSG00000171759.4	ENST00000553106.1	chr12	13	-	True	103306601	103306601	C	T	ENST00000553106.1:c.136G>A	G46S	Missense	E_2	SNP	True	0	Class 0: This mutation can be originally modeled.	10aa	12aa	Pah	ENSMUSG00000020051.18	ENSMUST00000020241.17	chr10	13	+	SNP	Missense	E_2	87364236.0	87364236.0	G	A	ENSMUST00000020241.17:c.136G>A	G46S	87364236.0	87364236.0	G	A	ENSMUST00000020241.17:c.136G>A	G46S	CLINVAR-H1462678	CLINVAR-H1462678-M01-V01	CLINVAR	629.0	False	False	False	False	False	22
PAH	ENSG00000171759.4	ENST00000553106.1	chr12	13	-	True	103306602	103306602	A	C	ENST00000553106.1:c.135T>G	V45delinsV	Silent	E_2	SNP	True	0	Class 0: This mutation can be originally modeled.	9aa	13aa	Pah	ENSMUSG00000020051.18	ENSMUST00000020241.17	chr10	13	+	SNP	Silent	E_2	87364235.0	87364235.0	T	G	ENSMUST00000020241.17:c.135T>G	V45delinsV	87364235.0	87364235.0	T	G	ENSMUST00000020241.17:c.135T>G	V45delinsV	CLINVAR-H1462679	CLINVAR-H1462679-M01-V01	CLINVAR	1097440.0	False	False	False	False	False	22
PAH	ENSG00000171759.4	ENST00000553106.1	chr12	13	-	True	103306602	103306602	A	G	ENST00000553106.1:c.135T>C	V45delinsV	Silent	E_2	SNP	True	0	Class 0: This mutation can be originally modeled.	9aa	13aa	Pah	ENSMUSG00000020051.18	ENSMUST00000020241.17	chr10	13	+	SNP	Silent	E_2	87364235.0	87364235.0	T	C	ENSMUST00000020241.17:c.135T>C	V45delinsV	87364235.0	87364235.0	T	C	ENSMUST00000020241.17:c.135T>C	V45delinsV	CLINVAR-H1462680	CLINVAR-H1462680-M01-V01	CLINVAR	1136110.0	False	False	False	False	False	22
PAH	ENSG00000171759.4	ENST00000553106.1	chr12	13	-	True	103306603	103306603	A	G	ENST00000553106.1:c.134T>C	V45A	Missense	E_2	SNP	True	0	Class 0: This mutation can be originally modeled.	9aa	13aa	Pah	ENSMUSG00000020051.18	ENSMUST00000020241.17	chr10	13	+	SNP	Missense	E_2	87364234.0	87364234.0	T	C	ENSMUST00000020241.17:c.134T>C	V45A	87364234.0	87364234.0	T	C	ENSMUST00000020241.17:c.134T>C	V45A	CLINVAR-H1462681	CLINVAR-H1462681-M01-V01	CLINVAR	805809.0	False	False	False	False	False	22
PAH	ENSG00000171759.4	ENST00000553106.1	chr12	13	-	True	103306604	103306604	C	A	ENST00000553106.1:c.133G>T	V45F	Missense	E_2	SNP	True	0	Class 0: This mutation can be originally modeled.	9aa	13aa	Pah	ENSMUSG00000020051.18	ENSMUST00000020241.17	chr10	13	+	SNP	Missense	E_2	87364233.0	87364233.0	G	T	ENSMUST00000020241.17:c.133G>T	V45F	87364233.0	87364233.0	G	T	ENSMUST00000020241.17:c.133G>T	V45F	CLINVAR-H1462683	CLINVAR-H1462683-M01-V01	CLINVAR	972021.0	False	False	False	False	False	22
PAH	ENSG00000171759.4	ENST00000553106.1	chr12	13	-	True	103306610	103306610	C	A	ENST00000553106.1:c.127G>T	E43*	Nonsense	E_2	SNP	True	0	Class 0: This mutation can be originally modeled.	7aa	15aa	Pah	ENSMUSG00000020051.18	ENSMUST00000020241.17	chr10	13	+	SNP	Nonsense	E_2	87364227.0	87364227.0	G	T	ENSMUST00000020241.17:c.127G>T	E43*	87364227.0	87364227.0	G	T	ENSMUST00000020241.17:c.127G>T	E43*	CLINVAR-H1462685	CLINVAR-H1462685-M01-V01	CLINVAR	557124.0	False	False	False	False	False	22
PAH	ENSG00000171759.4	ENST00000553106.1	chr12	13	-	True	103306612	103306612	T	A	ENST00000553106.1:c.125A>T	K42I	Missense	E_2	SNP	True	0	Class 0: This mutation can be originally modeled.	6aa	16aa	Pah	ENSMUSG00000020051.18	ENSMUST00000020241.17	chr10	13	+	SNP	Missense	E_2	87364225.0	87364225.0	A	T	ENSMUST00000020241.17:c.125A>T	K42I	87364225.0	87364225.0	A	T	ENSMUST00000020241.17:c.125A>T	K42I	CLINVAR-H1462687	CLINVAR-H1462687-M01-V01	CLINVAR	102581.0	False	False	False	False	False	22
PAH	ENSG00000171759.4	ENST00000553106.1	chr12	13	-	True	103306612	103306612	T	C	ENST00000553106.1:c.125A>G	K42R	Missense	E_2	SNP	True	0	Class 0: This mutation can be originally modeled.	6aa	16aa	Pah	ENSMUSG00000020051.18	ENSMUST00000020241.17	chr10	13	+	SNP	Missense	E_2	87364225.0	87364225.0	A	G	ENSMUST00000020241.17:c.125A>G	K42R	87364225.0	87364225.0	A	G	ENSMUST00000020241.17:c.125A>G	K42R	CLINVAR-H1462688	CLINVAR-H1462688-M01-V01	CLINVAR	1498472.0	False	False	False	False	False	22
PAH	ENSG00000171759.4	ENST00000553106.1	chr12	13	-	True	103306615	103306615	A	G	ENST00000553106.1:c.122T>C	L41P	Missense	E_2	SNP	True	0	Class 0: This mutation can be originally modeled.	5aa	17aa	Pah	ENSMUSG00000020051.18	ENSMUST00000020241.17	chr10	13	+	SNP	Missense	E_2	87364222.0	87364222.0	T	C	ENSMUST00000020241.17:c.122T>C	L41P	87364222.0	87364222.0	T	C	ENSMUST00000020241.17:c.122T>C	L41P	CLINVAR-H1462689	CLINVAR-H1462689-M01-V01	CLINVAR	102573.0	False	False	False	False	False	22
PAH	ENSG00000171759.4	ENST00000553106.1	chr12	13	-	True	103306616	103306616	G	A	ENST00000553106.1:c.121C>T	L41F	Missense	E_2	SNP	True	0	Class 0: This mutation can be originally modeled.	5aa	17aa	Pah	ENSMUSG00000020051.18	ENSMUST00000020241.17	chr10	13	+	SNP	Missense	E_2	87364221.0	87364221.0	C	T	ENSMUST00000020241.17:c.121C>T	L41F	87364221.0	87364221.0	C	T	ENSMUST00000020241.17:c.121C>T	L41F	CLINVAR-H1462691	CLINVAR-H1462691-M01-V01	CLINVAR	102569.0	False	False	False	False	False	22
PAH	ENSG00000171759.4	ENST00000553106.1	chr12	13	-	True	103306618	103306618	G	A	ENST00000553106.1:c.119C>T	S40L	Missense	E_2	SNP	True	0	Class 0: This mutation can be originally modeled.	4aa	18aa	Pah	ENSMUSG00000020051.18	ENSMUST00000020241.17	chr10	13	+	SNP	Missense	E_2	87364219.0	87364219.0	C	T	ENSMUST00000020241.17:c.119C>T	S40L	87364219.0	87364219.0	C	T	ENSMUST00000020241.17:c.119C>T	S40L	CLINVAR-H1462692	CLINVAR-H1462692-M01-V01	CLINVAR	102563.0	False	False	False	False	False	22
PAH	ENSG00000171759.4	ENST00000553106.1	chr12	13	-	True	103306620	103306620	G	C	ENST00000553106.1:c.117C>G	F39L	Missense	E_2	SNP	True	0	Class 0: This mutation can be originally modeled.	3aa	19aa	Pah	ENSMUSG00000020051.18	ENSMUST00000020241.17	chr10	13	+	SNP	Missense	E_2	87364217.0	87364217.0	C	G	ENSMUST00000020241.17:c.117C>G	F39L	87364217.0	87364217.0	C	G	ENSMUST00000020241.17:c.117C>G	F39L	CLINVAR-H1462694	CLINVAR-H1462694-M01-V01	CLINVAR	605.0	False	False	False	False	False	22
PAH	ENSG00000171759.4	ENST00000553106.1	chr12	13	-	True	103306627	103306627	A	G	ENST00000553106.1:c.110T>C	L37P	Missense	E_2	SNP	True	0	Class 0: This mutation can be originally modeled.	1aa	21aa	Pah	ENSMUSG00000020051.18	ENSMUST00000020241.17	chr10	13	+	SNP	Missense	E_2	87364210.0	87364210.0	T	C	ENSMUST00000020241.17:c.110T>C	L37P	87364210.0	87364210.0	T	C	ENSMUST00000020241.17:c.110T>C	L37P	CLINVAR-H1462696	CLINVAR-H1462696-M01-V01	CLINVAR	225133.0	False	False	False	False	False	22
PAH	ENSG00000171759.4	ENST00000553106.1	chr12	13	-	True	103306639	103306639	C	A	ENST00000553106.1:c.98G>T	G33V	Missense	E_2	SNP	True	0	Class 0: This mutation can be originally modeled.	3aa	1aa	Pah	ENSMUSG00000020051.18	ENSMUST00000020241.17	chr10	13	+	SNP	Missense	E_2	87364198.0	87364198.0	G	T	ENSMUST00000020241.17:c.98G>T	G33V	87364198.0	87364198.0	G	T	ENSMUST00000020241.17:c.98G>T	G33V	CLINVAR-H1462698	CLINVAR-H1462698-M01-V01	CLINVAR	2074268.0	False	False	False	False	False	4
PAH	ENSG00000171759.4	ENST00000553106.1	chr12	13	-	True	103306656	103306656	G	A	ENST00000553106.1:c.81C>T	D27delinsD	Silent	E_2	SNP	True	0	Class 0: This mutation can be originally modeled.	14aa	1aa	Pah	ENSMUSG00000020051.18	ENSMUST00000020241.17	chr10	13	+	SNP	Silent	E_2	87364181.0	87364181.0	C	T	ENSMUST00000020241.17:c.81C>T	D27delinsD	87364181.0	87364181.0	C	T	ENSMUST00000020241.17:c.81C>T	D27delinsD	CLINVAR-H1462699	CLINVAR-H1462699-M01-V01	CLINVAR	1564871.0	False	False	False	False	False	15
PAH	ENSG00000171759.4	ENST00000553106.1	chr12	13	-	True	103306662	103306662	A	G	ENST00000553106.1:c.75T>C	I25delinsI	Silent	E_2	SNP	True	0	Class 0: This mutation can be originally modeled.	12aa	3aa	Pah	ENSMUSG00000020051.18	ENSMUST00000020241.17	chr10	13	+	SNP	Silent	E_2	87364175.0	87364175.0	C	C	ENSMUST00000020241.17:c.75C>C	I25delinsI	87364175.0	87364175.0	C	C	ENSMUST00000020241.17:c.75C>C	I25delinsI	CLINVAR-H1462701	CLINVAR-H1462701-M01-V01	CLINVAR	766370.0	False	False	False	False	False	15
PAH	ENSG00000171759.4	ENST00000553106.1	chr12	13	-	True	103306663	103306663	A	G	ENST00000553106.1:c.74T>C	I25T	Missense	E_2	SNP	True	0	Class 0: This mutation can be originally modeled.	12aa	3aa	Pah	ENSMUSG00000020051.18	ENSMUST00000020241.17	chr10	13	+	SNP	Missense	E_2	87364174.0	87364174.0	T	C	ENSMUST00000020241.17:c.74T>C	I25T	87364174.0	87364174.0	T	C	ENSMUST00000020241.17:c.74T>C	I25T	CLINVAR-H1462702	CLINVAR-H1462702-M01-V01	CLINVAR	1489178.0	False	False	False	False	False	15
PAH	ENSG00000171759.4	ENST00000553106.1	chr12	13	-	True	103306665	103306665	A	G	ENST00000553106.1:c.72T>C	Y24delinsY	Silent	E_2	SNP	True	0	Class 0: This mutation can be originally modeled.	11aa	4aa	Pah	ENSMUSG00000020051.18	ENSMUST00000020241.17	chr10	13	+	SNP	Silent	E_2	87364172.0	87364172.0	C	C	ENSMUST00000020241.17:c.72C>C	Y24delinsY	87364172.0	87364172.0	C	C	ENSMUST00000020241.17:c.72C>C	Y24delinsY	CLINVAR-H1462703	CLINVAR-H1462703-M01-V01	CLINVAR	1143841.0	False	False	False	False	False	15
PAH	ENSG00000171759.4	ENST00000553106.1	chr12	13	-	True	103306665	103306665	A	T	ENST00000553106.1:c.72T>A	Y24*	Nonsense	E_2	SNP	True	0	Class 0: This mutation can be originally modeled.	11aa	4aa	Pah	ENSMUSG00000020051.18	ENSMUST00000020241.17	chr10	13	+	SNP	Nonsense	E_2	87364172.0	87364172.0	C	A	ENSMUST00000020241.17:c.72C>A	Y24*	87364172.0	87364172.0	C	A	ENSMUST00000020241.17:c.72C>A	Y24*	CLINVAR-H1462704	CLINVAR-H1462704-M01-V01	CLINVAR	2677431.0	False	False	False	False	False	15
PAH	ENSG00000171759.4	ENST00000553106.1	chr12	13	-	True	103306666	103306666	T	C	ENST00000553106.1:c.71A>G	Y24C	Missense	E_2	SNP	True	0	Class 0: This mutation can be originally modeled.	11aa	4aa	Pah	ENSMUSG00000020051.18	ENSMUST00000020241.17	chr10	13	+	SNP	Missense	E_2	87364171.0	87364171.0	A	G	ENSMUST00000020241.17:c.71A>G	Y24C	87364171.0	87364171.0	A	G	ENSMUST00000020241.17:c.71A>G	Y24C	CLINVAR-H1462705	CLINVAR-H1462705-M01-V01	CLINVAR	458080.0	False	False	False	False	False	15
PAH	ENSG00000171759.4	ENST00000553106.1	chr12	13	-	True	103306671	103306671	T	G	ENST00000553106.1:c.66A>C	T22delinsT	Silent	E_2	SNP	True	0	Class 0: This mutation can be originally modeled.	9aa	6aa	Pah	ENSMUSG00000020051.18	ENSMUST00000020241.17	chr10	13	+	SNP	Silent	E_2	87364166.0	87364166.0	A	C	ENSMUST00000020241.17:c.66A>C	T22delinsT	87364166.0	87364166.0	A	C	ENSMUST00000020241.17:c.66A>C	T22delinsT	CLINVAR-H1462706	CLINVAR-H1462706-M01-V01	CLINVAR	1548745.0	False	False	False	False	False	15
PAH	ENSG00000171759.4	ENST00000553106.1	chr12	13	-	True	103306672	103306672	G	T	ENST00000553106.1:c.65C>A	T22K	Missense	E_2	SNP	True	0	Class 0: This mutation can be originally modeled.	9aa	6aa	Pah	ENSMUSG00000020051.18	ENSMUST00000020241.17	chr10	13	+	SNP	Missense	E_2	87364165.0	87364165.0	C	A	ENSMUST00000020241.17:c.65C>A	T22K	87364165.0	87364165.0	C	A	ENSMUST00000020241.17:c.65C>A	T22K	CLINVAR-H1462707	CLINVAR-H1462707-M01-V01	CLINVAR	550122.0	False	False	False	False	False	15
PAH	ENSG00000171759.4	ENST00000553106.1	chr12	13	-	True	103306674	103306674	T	G	ENST00000553106.1:c.63A>C	E21D	Missense	E_2	SNP	True	0	Class 0: This mutation can be originally modeled.	8aa	7aa	Pah	ENSMUSG00000020051.18	ENSMUST00000020241.17	chr10	13	+	SNP	Missense	E_2	87364163.0	87364163.0	A	C	ENSMUST00000020241.17:c.63A>C	E21D	87364163.0	87364163.0	A	C	ENSMUST00000020241.17:c.63A>C	E21D	CLINVAR-H1462708	CLINVAR-H1462708-M01-V01	CLINVAR	1402572.0	False	False	False	False	False	15
PAH	ENSG00000171759.4	ENST00000553106.1	chr12	13	-	True	103310849	103310849	C	G	ENST00000553106.1:c.60G>C	Q20H	Missense	E_1	SNP	True	0	Class 0: This mutation can be originally modeled.	7aa	8aa	Pah	ENSMUSG00000020051.18	ENSMUST00000020241.17	chr10	13	+	SNP	Missense	E_1	87357938.0	87357938.0	G	C	ENSMUST00000020241.17:c.60G>C	Q20H	87357938.0	87357938.0	G	C	ENSMUST00000020241.17:c.60G>C	Q20H	CLINVAR-H1462732	CLINVAR-H1462732-M01-V01	CLINVAR	102757.0	False	False	False	False	False	15
PAH	ENSG00000171759.4	ENST00000553106.1	chr12	13	-	True	103310850	103310850	T	A	ENST00000553106.1:c.59A>T	Q20L	Missense	E_1	SNP	True	0	Class 0: This mutation can be originally modeled.	7aa	8aa	Pah	ENSMUSG00000020051.18	ENSMUST00000020241.17	chr10	13	+	SNP	Missense	E_1	87357937.0	87357937.0	A	T	ENSMUST00000020241.17:c.59A>T	Q20L	87357937.0	87357937.0	A	T	ENSMUST00000020241.17:c.59A>T	Q20L	CLINVAR-H1462733	CLINVAR-H1462733-M01-V01	CLINVAR	102749.0	False	False	False	False	False	15
PAH	ENSG00000171759.4	ENST00000553106.1	chr12	13	-	True	103310850	103310850	T	G	ENST00000553106.1:c.59A>C	Q20P	Missense	E_1	SNP	True	0	Class 0: This mutation can be originally modeled.	7aa	8aa	Pah	ENSMUSG00000020051.18	ENSMUST00000020241.17	chr10	13	+	SNP	Missense	E_1	87357937.0	87357937.0	A	C	ENSMUST00000020241.17:c.59A>C	Q20P	87357937.0	87357937.0	A	C	ENSMUST00000020241.17:c.59A>C	Q20P	CLINVAR-H1462734	CLINVAR-H1462734-M01-V01	CLINVAR	805805.0	False	False	False	False	False	15
PAH	ENSG00000171759.4	ENST00000553106.1	chr12	13	-	True	103310851	103310851	G	A	ENST00000553106.1:c.58C>T	Q20*	Nonsense	E_1	SNP	True	0	Class 0: This mutation can be originally modeled.	7aa	8aa	Pah	ENSMUSG00000020051.18	ENSMUST00000020241.17	chr10	13	+	SNP	Nonsense	E_1	87357936.0	87357936.0	C	T	ENSMUST00000020241.17:c.58C>T	Q20*	87357936.0	87357936.0	C	T	ENSMUST00000020241.17:c.58C>T	Q20*	CLINVAR-H1462735	CLINVAR-H1462735-M01-V01	CLINVAR	102744.0	False	False	False	False	False	15
PAH	ENSG00000171759.4	ENST00000553106.1	chr12	13	-	True	103310855	103310855	A	G	ENST00000553106.1:c.54T>C	F18delinsF	Silent	E_1	SNP	True	0	Class 0: This mutation can be originally modeled.	5aa	10aa	Pah	ENSMUSG00000020051.18	ENSMUST00000020241.17	chr10	13	+	SNP	Silent	E_1	87357932.0	87357932.0	T	C	ENSMUST00000020241.17:c.54T>C	F18delinsF	87357932.0	87357932.0	T	C	ENSMUST00000020241.17:c.54T>C	F18delinsF	CLINVAR-H1462736	CLINVAR-H1462736-M01-V01	CLINVAR	991627.0	False	False	False	False	False	15
PAH	ENSG00000171759.4	ENST00000553106.1	chr12	13	-	True	103310863	103310863	A	G	ENST00000553106.1:c.46T>C	S16P	Missense	E_1	SNP	True	0	Class 0: This mutation can be originally modeled.	3aa	12aa	Pah	ENSMUSG00000020051.18	ENSMUST00000020241.17	chr10	13	+	SNP	Missense	E_1	87357924.0	87357924.0	T	C	ENSMUST00000020241.17:c.46T>C	S16P	87357924.0	87357924.0	T	C	ENSMUST00000020241.17:c.46T>C	S16P	CLINVAR-H1462742	CLINVAR-H1462742-M01-V01	CLINVAR	102689.0	False	False	False	False	False	15
PAH	ENSG00000171759.4	ENST00000553106.1	chr12	13	-	True	103310864	103310864	G	C	ENST00000553106.1:c.45C>G	L15delinsL	Silent	E_1	SNP	True	0	Class 0: This mutation can be originally modeled.	2aa	13aa	Pah	ENSMUSG00000020051.18	ENSMUST00000020241.17	chr10	13	+	SNP	Silent	E_1	87357923.0	87357923.0	C	G	ENSMUST00000020241.17:c.45C>G	L15delinsL	87357923.0	87357923.0	C	G	ENSMUST00000020241.17:c.45C>G	L15delinsL	CLINVAR-H1462743	CLINVAR-H1462743-M01-V01	CLINVAR	2035722.0	False	False	False	False	False	15
PAH	ENSG00000171759.4	ENST00000553106.1	chr12	13	-	True	103310865	103310865	A	C	ENST00000553106.1:c.44T>G	L15R	Missense	E_1	SNP	True	0	Class 0: This mutation can be originally modeled.	2aa	13aa	Pah	ENSMUSG00000020051.18	ENSMUST00000020241.17	chr10	13	+	SNP	Missense	E_1	87357922.0	87357922.0	T	G	ENSMUST00000020241.17:c.44T>G	L15R	87357922.0	87357922.0	T	G	ENSMUST00000020241.17:c.44T>G	L15R	CLINVAR-H1462745	CLINVAR-H1462745-M01-V01	CLINVAR	2017036.0	False	False	False	False	False	15
PAH	ENSG00000171759.4	ENST00000553106.1	chr12	13	-	True	103310865	103310865	A	T	ENST00000553106.1:c.44T>A	L15H	Missense	E_1	SNP	True	0	Class 0: This mutation can be originally modeled.	2aa	13aa	Pah	ENSMUSG00000020051.18	ENSMUST00000020241.17	chr10	13	+	SNP	Missense	E_1	87357922.0	87357922.0	T	A	ENSMUST00000020241.17:c.44T>A	L15H	87357922.0	87357922.0	T	A	ENSMUST00000020241.17:c.44T>A	L15H	CLINVAR-H1462746	CLINVAR-H1462746-M01-V01	CLINVAR	880692.0	False	False	False	False	False	15
PAH	ENSG00000171759.4	ENST00000553106.1	chr12	13	-	True	103310867	103310867	T	C	ENST00000553106.1:c.42A>G	K14delinsK	Silent	E_1	SNP	True	0	Class 0: This mutation can be originally modeled.	1aa	14aa	Pah	ENSMUSG00000020051.18	ENSMUST00000020241.17	chr10	13	+	SNP	Silent	E_1	87357920.0	87357920.0	A	G	ENSMUST00000020241.17:c.42A>G	K14delinsK	87357920.0	87357920.0	A	G	ENSMUST00000020241.17:c.42A>G	K14delinsK	CLINVAR-H1462747	CLINVAR-H1462747-M01-V01	CLINVAR	724685.0	False	False	False	False	False	15
PAH	ENSG00000171759.4	ENST00000553106.1	chr12	13	-	True	103310879	103310879	G	C	ENST00000553106.1:c.30C>G	G10delinsG	Silent	E_1	SNP	True	0	Class 0: This mutation can be originally modeled.	0aa	0aa	Pah	ENSMUSG00000020051.18	ENSMUST00000020241.17	chr10	13	+	SNP	Silent	E_1	87357905.0	87357905.0	A	G	ENSMUST00000020241.17:c.27A>G	G9delinsG	87357905.0	87357905.0	A	G	ENSMUST00000020241.17:c.27A>G	G9delinsG	CLINVAR-H1462751	CLINVAR-H1462751-M01-V01	CLINVAR	102649.0	False	False	False	False	False	0
PAH	ENSG00000171759.4	ENST00000553106.1	chr12	13	-	True	103310886	103310886	T	G	ENST00000553106.1:c.23A>C	N8T	Missense	E_1	SNP	True	0	Class 0: This mutation can be originally modeled.	2aa	0aa	Pah	ENSMUSG00000020051.18	ENSMUST00000020241.17	chr10	13	+	SNP	Missense	E_1	87357901.0	87357901.0	A	C	ENSMUST00000020241.17:c.23A>C	N8T	87357901.0	87357901.0	A	C	ENSMUST00000020241.17:c.23A>C	N8T	CLINVAR-H1462753	CLINVAR-H1462753-M01-V01	CLINVAR	880693.0	False	False	False	False	False	2
PAH	ENSG00000171759.4	ENST00000553106.1	chr12	13	-	True	103310887	103310887	T	C	ENST00000553106.1:c.22A>G	N8D	Missense	E_1	SNP	True	0	Class 0: This mutation can be originally modeled.	2aa	0aa	Pah	ENSMUSG00000020051.18	ENSMUST00000020241.17	chr10	13	+	SNP	Missense	E_1	87357900.0	87357900.0	A	G	ENSMUST00000020241.17:c.22A>G	N8D	87357900.0	87357900.0	A	G	ENSMUST00000020241.17:c.22A>G	N8D	CLINVAR-H1462754	CLINVAR-H1462754-M01-V01	CLINVAR	2167364.0	False	False	False	False	False	2
PAH	ENSG00000171759.4	ENST00000553106.1	chr12	13	-	True	103310888	103310888	T	C	ENST00000553106.1:c.21A>G	E7delinsE	Silent	E_1	SNP	True	0	Class 0: This mutation can be originally modeled.	1aa	1aa	Pah	ENSMUSG00000020051.18	ENSMUST00000020241.17	chr10	13	+	SNP	Silent	E_1	87357899.0	87357899.0	G	G	ENSMUST00000020241.17:c.21G>G	E7delinsE	87357899.0	87357899.0	G	G	ENSMUST00000020241.17:c.21G>G	E7delinsE	CLINVAR-H1462755	CLINVAR-H1462755-M01-V01	CLINVAR	1668108.0	False	False	False	False	False	2
PAH	ENSG00000171759.4	ENST00000553106.1	chr12	13	-	True	103310897	103310897	C	T	ENST00000553106.1:c.12G>A	A4delinsA	Silent	E_1	SNP	True	0	Class 0: This mutation can be originally modeled.	0aa	0aa	Pah	ENSMUSG00000020051.18	ENSMUST00000020241.17	chr10	13	+	SNP	Silent	E_1	87357884.0	87357884.0	A	A	ENSMUST00000020241.17:c.6A>A	A2delinsA	87357884.0	87357884.0	A	A	ENSMUST00000020241.17:c.6A>A	A2delinsA	CLINVAR-H1462757	CLINVAR-H1462757-M01-V01	CLINVAR	1100754.0	False	False	False	False	False	0
PAH	ENSG00000171759.4	ENST00000553106.1	chr12	13	-	True	103310906	103310906	C	G	ENST00000553106.1:c.3G>C	M1I	Missense	E_1	SNP	True	0	Class 0: This mutation can be originally modeled.	0aa	0aa	Pah	ENSMUSG00000020051.18	ENSMUST00000020241.17	chr10	13	+	SNP	Missense	E_1	87357881.0	87357881.0	G	C	ENSMUST00000020241.17:c.3G>C	M1I	87357881.0	87357881.0	G	C	ENSMUST00000020241.17:c.3G>C	M1I	CLINVAR-H1462758	CLINVAR-H1462758-M01-V01	CLINVAR	585206.0	False	False	False	False	False	0
PAH	ENSG00000171759.4	ENST00000553106.1	chr12	13	-	True	103310906	103310906	C	T	ENST00000553106.1:c.3G>A	M1I	Missense	E_1	SNP	True	0	Class 0: This mutation can be originally modeled.	0aa	0aa	Pah	ENSMUSG00000020051.18	ENSMUST00000020241.17	chr10	13	+	SNP	Missense	E_1	87357881.0	87357881.0	G	A	ENSMUST00000020241.17:c.3G>A	M1I	87357881.0	87357881.0	G	A	ENSMUST00000020241.17:c.3G>A	M1I	CLINVAR-H1462759	CLINVAR-H1462759-M01-V01	CLINVAR	622.0	False	False	False	False	False	0
PAH	ENSG00000171759.4	ENST00000553106.1	chr12	13	-	True	103310907	103310907	A	C	ENST00000553106.1:c.2T>G	M1R	Missense	E_1	SNP	True	0	Class 0: This mutation can be originally modeled.	0aa	0aa	Pah	ENSMUSG00000020051.18	ENSMUST00000020241.17	chr10	13	+	SNP	Missense	E_1	87357880.0	87357880.0	T	G	ENSMUST00000020241.17:c.2T>G	M1R	87357880.0	87357880.0	T	G	ENSMUST00000020241.17:c.2T>G	M1R	CLINVAR-H1462760	CLINVAR-H1462760-M01-V01	CLINVAR	102647.0	False	False	False	False	False	0
PAH	ENSG00000171759.4	ENST00000553106.1	chr12	13	-	True	103310907	103310907	A	G	ENST00000553106.1:c.2T>C	M1T	Missense	E_1	SNP	True	0	Class 0: This mutation can be originally modeled.	0aa	0aa	Pah	ENSMUSG00000020051.18	ENSMUST00000020241.17	chr10	13	+	SNP	Missense	E_1	87357880.0	87357880.0	T	C	ENSMUST00000020241.17:c.2T>C	M1T	87357880.0	87357880.0	T	C	ENSMUST00000020241.17:c.2T>C	M1T	CLINVAR-H1462761	CLINVAR-H1462761-M01-V01	CLINVAR	203873.0	False	False	False	False	False	0
PAH	ENSG00000171759.4	ENST00000553106.1	chr12	13	-	True	103310908	103310908	T	A	ENST00000553106.1:c.1A>T	M1L	Missense	E_1	SNP	True	0	Class 0: This mutation can be originally modeled.	0aa	0aa	Pah	ENSMUSG00000020051.18	ENSMUST00000020241.17	chr10	13	+	SNP	Missense	E_1	87357879.0	87357879.0	A	T	ENSMUST00000020241.17:c.1A>T	M1L	87357879.0	87357879.0	A	T	ENSMUST00000020241.17:c.1A>T	M1L	CLINVAR-H1462762	CLINVAR-H1462762-M01-V01	CLINVAR	102626.0	False	False	False	False	False	0
PAH	ENSG00000171759.4	ENST00000553106.1	chr12	13	-	True	103310908	103310908	T	C	ENST00000553106.1:c.1A>G	M1V	Missense	E_1	SNP	True	0	Class 0: This mutation can be originally modeled.	0aa	0aa	Pah	ENSMUSG00000020051.18	ENSMUST00000020241.17	chr10	13	+	SNP	Missense	E_1	87357879.0	87357879.0	A	G	ENSMUST00000020241.17:c.1A>G	M1V	87357879.0	87357879.0	A	G	ENSMUST00000020241.17:c.1A>G	M1V	CLINVAR-H1462763	CLINVAR-H1462763-M01-V01	CLINVAR	586.0	False	False	False	False	False	0
PAH	ENSG00000171759.4	ENST00000553106.1	chr12	13	-	True	103232970	103232970	G	A	ENST00000553106.1:c.1342C>T	L448F	Missense	E_13	SNP	True	1	Class 1: This mutation can be alternatively modeled.	1aa	4aa	Pah	ENSMUSG00000020051.18	ENSMUST00000020241.17	chr10	13	+	TNP	Missense	E_13	87419420.0	87419420.0	C	T	ENSMUST00000020241.17:c.1342C>T	L448delinsL	87419420.0	87419422.0	CTG	TTC	ENSMUST00000020241.17:c.1342_1344CTG>TTC	L448F	CLINVAR-H1461383	CLINVAR-H1461383-M01-V01	CLINVAR	1912436.0	False	False	False	False	False	5
PAH	ENSG00000171759.4	ENST00000553106.1	chr12	13	-	True	103232970	103232970	G	A	ENST00000553106.1:c.1342C>T	L448F	Missense	E_13	SNP	True	1	Class 1: This mutation can be alternatively modeled.	1aa	4aa	Pah	ENSMUSG00000020051.18	ENSMUST00000020241.17	chr10	13	+	TNP	Missense	E_13	87419420.0	87419420.0	C	T	ENSMUST00000020241.17:c.1342C>T	L448delinsL	87419420.0	87419422.0	CTG	TTT	ENSMUST00000020241.17:c.1342_1344CTG>TTT	L448F	CLINVAR-H1461383	CLINVAR-H1461383-M01-V02	CLINVAR	1912436.0	False	False	False	False	False	5
PAH	ENSG00000171759.4	ENST00000553106.1	chr12	13	-	True	103234204	103234204	A	G	ENST00000553106.1:c.1289T>C	L430P	Missense	E_12	SNP	True	1	Class 1: This mutation can be alternatively modeled.	8aa	10aa	Pah	ENSMUSG00000020051.18	ENSMUST00000020241.17	chr10	13	+	DNP	Missense	E_12	87417799.0	87417799.0	T	C	ENSMUST00000020241.17:c.1289T>C	L430S	87417798.0	87417799.0	TT	CC	ENSMUST00000020241.17:c.1288_1289TT>CC	L430P	CLINVAR-H1461422	CLINVAR-H1461422-M01-V01	CLINVAR	102585.0	False	False	False	False	False	18
PAH	ENSG00000171759.4	ENST00000553106.1	chr12	13	-	True	103234204	103234204	A	G	ENST00000553106.1:c.1289T>C	L430P	Missense	E_12	SNP	True	1	Class 1: This mutation can be alternatively modeled.	8aa	10aa	Pah	ENSMUSG00000020051.18	ENSMUST00000020241.17	chr10	13	+	TNP	Missense	E_12	87417799.0	87417799.0	T	C	ENSMUST00000020241.17:c.1289T>C	L430S	87417798.0	87417800.0	TTG	CCA	ENSMUST00000020241.17:c.1288_1290TTG>CCA	L430P	CLINVAR-H1461422	CLINVAR-H1461422-M01-V02	CLINVAR	102585.0	False	False	False	False	False	18
PAH	ENSG00000171759.4	ENST00000553106.1	chr12	13	-	True	103234204	103234204	A	G	ENST00000553106.1:c.1289T>C	L430P	Missense	E_12	SNP	True	1	Class 1: This mutation can be alternatively modeled.	8aa	10aa	Pah	ENSMUSG00000020051.18	ENSMUST00000020241.17	chr10	13	+	TNP	Missense	E_12	87417799.0	87417799.0	T	C	ENSMUST00000020241.17:c.1289T>C	L430S	87417798.0	87417800.0	TTG	CCC	ENSMUST00000020241.17:c.1288_1290TTG>CCC	L430P	CLINVAR-H1461422	CLINVAR-H1461422-M01-V03	CLINVAR	102585.0	False	False	False	False	False	18
PAH	ENSG00000171759.4	ENST00000553106.1	chr12	13	-	True	103234204	103234204	A	G	ENST00000553106.1:c.1289T>C	L430P	Missense	E_12	SNP	True	1	Class 1: This mutation can be alternatively modeled.	8aa	10aa	Pah	ENSMUSG00000020051.18	ENSMUST00000020241.17	chr10	13	+	TNP	Missense	E_12	87417799.0	87417799.0	T	C	ENSMUST00000020241.17:c.1289T>C	L430S	87417798.0	87417800.0	TTG	CCT	ENSMUST00000020241.17:c.1288_1290TTG>CCT	L430P	CLINVAR-H1461422	CLINVAR-H1461422-M01-V04	CLINVAR	102585.0	False	False	False	False	False	18
PAH	ENSG00000171759.4	ENST00000553106.1	chr12	13	-	True	103234222	103234222	A	G	ENST00000553106.1:c.1271T>C	L424S	Missense	E_12	SNP	True	1	Class 1: This mutation can be alternatively modeled.	2aa	16aa	Pah	ENSMUSG00000020051.18	ENSMUST00000020241.17	chr10	13	+	DNP	Missense	E_12	87417781.0	87417781.0	T	C	ENSMUST00000020241.17:c.1271T>C	L424P	87417780.0	87417781.0	CT	TC	ENSMUST00000020241.17:c.1270_1271CT>TC	L424S	CLINVAR-H1461431	CLINVAR-H1461431-M01-V01	CLINVAR	102584.0	False	False	False	False	False	18
PAH	ENSG00000171759.4	ENST00000553106.1	chr12	13	-	True	103234222	103234222	A	G	ENST00000553106.1:c.1271T>C	L424S	Missense	E_12	SNP	True	1	Class 1: This mutation can be alternatively modeled.	2aa	16aa	Pah	ENSMUSG00000020051.18	ENSMUST00000020241.17	chr10	13	+	TNP	Missense	E_12	87417781.0	87417781.0	T	C	ENSMUST00000020241.17:c.1271T>C	L424P	87417780.0	87417782.0	CTG	TCT	ENSMUST00000020241.17:c.1270_1272CTG>TCT	L424S	CLINVAR-H1461431	CLINVAR-H1461431-M01-V02	CLINVAR	102584.0	False	False	False	False	False	18
PAH	ENSG00000171759.4	ENST00000553106.1	chr12	13	-	True	103234222	103234222	A	G	ENST00000553106.1:c.1271T>C	L424S	Missense	E_12	SNP	True	1	Class 1: This mutation can be alternatively modeled.	2aa	16aa	Pah	ENSMUSG00000020051.18	ENSMUST00000020241.17	chr10	13	+	TNP	Missense	E_12	87417781.0	87417781.0	T	C	ENSMUST00000020241.17:c.1271T>C	L424P	87417780.0	87417782.0	CTG	TCC	ENSMUST00000020241.17:c.1270_1272CTG>TCC	L424S	CLINVAR-H1461431	CLINVAR-H1461431-M01-V03	CLINVAR	102584.0	False	False	False	False	False	18
PAH	ENSG00000171759.4	ENST00000553106.1	chr12	13	-	True	103234222	103234222	A	G	ENST00000553106.1:c.1271T>C	L424S	Missense	E_12	SNP	True	1	Class 1: This mutation can be alternatively modeled.	2aa	16aa	Pah	ENSMUSG00000020051.18	ENSMUST00000020241.17	chr10	13	+	TNP	Missense	E_12	87417781.0	87417781.0	T	C	ENSMUST00000020241.17:c.1271T>C	L424P	87417780.0	87417782.0	CTG	AGC	ENSMUST00000020241.17:c.1270_1272CTG>AGC	L424S	CLINVAR-H1461431	CLINVAR-H1461431-M01-V04	CLINVAR	102584.0	False	False	False	False	False	18
PAH	ENSG00000171759.4	ENST00000553106.1	chr12	13	-	True	103234222	103234222	A	G	ENST00000553106.1:c.1271T>C	L424S	Missense	E_12	SNP	True	1	Class 1: This mutation can be alternatively modeled.	2aa	16aa	Pah	ENSMUSG00000020051.18	ENSMUST00000020241.17	chr10	13	+	TNP	Missense	E_12	87417781.0	87417781.0	T	C	ENSMUST00000020241.17:c.1271T>C	L424P	87417780.0	87417782.0	CTG	TCA	ENSMUST00000020241.17:c.1270_1272CTG>TCA	L424S	CLINVAR-H1461431	CLINVAR-H1461431-M01-V05	CLINVAR	102584.0	False	False	False	False	False	18
PAH	ENSG00000171759.4	ENST00000553106.1	chr12	13	-	True	103234222	103234222	A	T	ENST00000553106.1:c.1271T>A	L424*	Nonsense	E_12	SNP	True	1	Class 1: This mutation can be alternatively modeled.	2aa	16aa	Pah	ENSMUSG00000020051.18	ENSMUST00000020241.17	chr10	13	+	TNP	Nonsense	E_12	87417781.0	87417781.0	T	A	ENSMUST00000020241.17:c.1271T>A	L424Q	87417780.0	87417782.0	CTG	TAA	ENSMUST00000020241.17:c.1270_1272CTG>TAA	L424*	CLINVAR-H1461432	CLINVAR-H1461432-M01-V01	CLINVAR	987757.0	False	False	False	False	False	18
PAH	ENSG00000171759.4	ENST00000553106.1	chr12	13	-	True	103234222	103234222	A	T	ENST00000553106.1:c.1271T>A	L424*	Nonsense	E_12	SNP	True	1	Class 1: This mutation can be alternatively modeled.	2aa	16aa	Pah	ENSMUSG00000020051.18	ENSMUST00000020241.17	chr10	13	+	TNP	Nonsense	E_12	87417781.0	87417781.0	T	A	ENSMUST00000020241.17:c.1271T>A	L424Q	87417780.0	87417782.0	CTG	TGA	ENSMUST00000020241.17:c.1270_1272CTG>TGA	L424*	CLINVAR-H1461432	CLINVAR-H1461432-M01-V02	CLINVAR	987757.0	False	False	False	False	False	18
PAH	ENSG00000171759.4	ENST00000553106.1	chr12	13	-	True	103234222	103234222	A	T	ENST00000553106.1:c.1271T>A	L424*	Nonsense	E_12	SNP	True	1	Class 1: This mutation can be alternatively modeled.	2aa	16aa	Pah	ENSMUSG00000020051.18	ENSMUST00000020241.17	chr10	13	+	DNP	Nonsense	E_12	87417781.0	87417781.0	T	A	ENSMUST00000020241.17:c.1271T>A	L424Q	87417780.0	87417781.0	CT	TA	ENSMUST00000020241.17:c.1270_1271CT>TA	L424*	CLINVAR-H1461432	CLINVAR-H1461432-M01-V03	CLINVAR	987757.0	False	False	False	False	False	18
PAH	ENSG00000171759.4	ENST00000553106.1	chr12	13	-	True	103234246	103234246	G	T	ENST00000553106.1:c.1247C>A	P416Q	Missense	E_12	SNP	True	1	Class 1: This mutation can be alternatively modeled.	14aa	4aa	Pah	ENSMUSG00000020051.18	ENSMUST00000020241.17	chr10	13	+	DNP	Missense	E_12	87417757.0	87417757.0	C	A	ENSMUST00000020241.17:c.1247C>A	P416H	87417757.0	87417758.0	CC	AG	ENSMUST00000020241.17:c.1247_1248CC>AG	P416Q	CLINVAR-H1461453	CLINVAR-H1461453-M01-V01	CLINVAR	558091.0	False	False	False	False	False	18
PAH	ENSG00000171759.4	ENST00000553106.1	chr12	13	-	True	103234246	103234246	G	T	ENST00000553106.1:c.1247C>A	P416Q	Missense	E_12	SNP	True	1	Class 1: This mutation can be alternatively modeled.	14aa	4aa	Pah	ENSMUSG00000020051.18	ENSMUST00000020241.17	chr10	13	+	DNP	Missense	E_12	87417757.0	87417757.0	C	A	ENSMUST00000020241.17:c.1247C>A	P416H	87417757.0	87417758.0	CC	AA	ENSMUST00000020241.17:c.1247_1248CC>AA	P416Q	CLINVAR-H1461453	CLINVAR-H1461453-M01-V02	CLINVAR	558091.0	False	False	False	False	False	18
PAH	ENSG00000171759.4	ENST00000553106.1	chr12	13	-	True	103234261	103234261	G	C	ENST00000553106.1:c.1232C>G	S411*	Nonsense	E_12	SNP	True	1	Class 1: This mutation can be alternatively modeled.	9aa	9aa	Pah	ENSMUSG00000020051.18	ENSMUST00000020241.17	chr10	13	+	DNP	Nonsense	E_12	87417742.0	87417742.0	C	G	ENSMUST00000020241.17:c.1232C>G	S411C	87417742.0	87417743.0	CC	AA	ENSMUST00000020241.17:c.1232_1233CC>AA	S411*	CLINVAR-H1461470	CLINVAR-H1461470-M01-V01	CLINVAR	2682163.0	False	False	False	False	False	18
PAH	ENSG00000171759.4	ENST00000553106.1	chr12	13	-	True	103234261	103234261	G	C	ENST00000553106.1:c.1232C>G	S411*	Nonsense	E_12	SNP	True	1	Class 1: This mutation can be alternatively modeled.	9aa	9aa	Pah	ENSMUSG00000020051.18	ENSMUST00000020241.17	chr10	13	+	DNP	Nonsense	E_12	87417742.0	87417742.0	C	G	ENSMUST00000020241.17:c.1232C>G	S411C	87417742.0	87417743.0	CC	GA	ENSMUST00000020241.17:c.1232_1233CC>GA	S411*	CLINVAR-H1461470	CLINVAR-H1461470-M01-V02	CLINVAR	2682163.0	False	False	False	False	False	18
PAH	ENSG00000171759.4	ENST00000553106.1	chr12	13	-	True	103234261	103234261	G	C	ENST00000553106.1:c.1232C>G	S411*	Nonsense	E_12	SNP	True	1	Class 1: This mutation can be alternatively modeled.	9aa	9aa	Pah	ENSMUSG00000020051.18	ENSMUST00000020241.17	chr10	13	+	DNP	Nonsense	E_12	87417742.0	87417742.0	C	G	ENSMUST00000020241.17:c.1232C>G	S411C	87417742.0	87417743.0	CC	AG	ENSMUST00000020241.17:c.1232_1233CC>AG	S411*	CLINVAR-H1461470	CLINVAR-H1461470-M01-V03	CLINVAR	2682163.0	False	False	False	False	False	18
PAH	ENSG00000171759.4	ENST00000553106.1	chr12	13	-	True	103234261	103234261	G	T	ENST00000553106.1:c.1232C>A	S411*	Nonsense	E_12	SNP	True	1	Class 1: This mutation can be alternatively modeled.	9aa	9aa	Pah	ENSMUSG00000020051.18	ENSMUST00000020241.17	chr10	13	+	DNP	Nonsense	E_12	87417742.0	87417742.0	C	A	ENSMUST00000020241.17:c.1232C>A	S411Y	87417742.0	87417743.0	CC	AA	ENSMUST00000020241.17:c.1232_1233CC>AA	S411*	CLINVAR-H1461471	CLINVAR-H1461471-M01-V01	CLINVAR	102574.0	False	False	False	False	False	18
PAH	ENSG00000171759.4	ENST00000553106.1	chr12	13	-	True	103234261	103234261	G	T	ENST00000553106.1:c.1232C>A	S411*	Nonsense	E_12	SNP	True	1	Class 1: This mutation can be alternatively modeled.	9aa	9aa	Pah	ENSMUSG00000020051.18	ENSMUST00000020241.17	chr10	13	+	DNP	Nonsense	E_12	87417742.0	87417742.0	C	A	ENSMUST00000020241.17:c.1232C>A	S411Y	87417742.0	87417743.0	CC	AG	ENSMUST00000020241.17:c.1232_1233CC>AG	S411*	CLINVAR-H1461471	CLINVAR-H1461471-M01-V02	CLINVAR	102574.0	False	False	False	False	False	18
PAH	ENSG00000171759.4	ENST00000553106.1	chr12	13	-	True	103234261	103234261	G	T	ENST00000553106.1:c.1232C>A	S411*	Nonsense	E_12	SNP	True	1	Class 1: This mutation can be alternatively modeled.	9aa	9aa	Pah	ENSMUSG00000020051.18	ENSMUST00000020241.17	chr10	13	+	DNP	Nonsense	E_12	87417742.0	87417742.0	C	A	ENSMUST00000020241.17:c.1232C>A	S411Y	87417742.0	87417743.0	CC	GA	ENSMUST00000020241.17:c.1232_1233CC>GA	S411*	CLINVAR-H1461471	CLINVAR-H1461471-M01-V03	CLINVAR	102574.0	False	False	False	False	False	18
PAH	ENSG00000171759.4	ENST00000553106.1	chr12	13	-	True	103237457	103237457	G	T	ENST00000553106.1:c.1166C>A	A389E	Missense	E_11	SNP	True	1	Class 1: This mutation can be alternatively modeled.	12aa	11aa	Pah	ENSMUSG00000020051.18	ENSMUST00000020241.17	chr10	13	+	DNP	Missense	E_11	87414815.0	87414815.0	C	A	ENSMUST00000020241.17:c.1166C>A	A389D	87414815.0	87414816.0	CC	AA	ENSMUST00000020241.17:c.1166_1167CC>AA	A389E	CLINVAR-H1461555	CLINVAR-H1461555-M01-V01	CLINVAR	1327566.0	False	False	False	False	False	23
PAH	ENSG00000171759.4	ENST00000553106.1	chr12	13	-	True	103237457	103237457	G	T	ENST00000553106.1:c.1166C>A	A389E	Missense	E_11	SNP	True	1	Class 1: This mutation can be alternatively modeled.	12aa	11aa	Pah	ENSMUSG00000020051.18	ENSMUST00000020241.17	chr10	13	+	DNP	Missense	E_11	87414815.0	87414815.0	C	A	ENSMUST00000020241.17:c.1166C>A	A389D	87414815.0	87414816.0	CC	AG	ENSMUST00000020241.17:c.1166_1167CC>AG	A389E	CLINVAR-H1461555	CLINVAR-H1461555-M01-V02	CLINVAR	1327566.0	False	False	False	False	False	23
PAH	ENSG00000171759.4	ENST00000553106.1	chr12	13	-	True	103237484	103237484	G	A	ENST00000553106.1:c.1139C>T	T380M	Missense	E_11	SNP	True	1	Class 1: This mutation can be alternatively modeled.	3aa	20aa	Pah	ENSMUSG00000020051.18	ENSMUST00000020241.17	chr10	13	+	DNP	Missense	E_11	87414788.0	87414788.0	C	T	ENSMUST00000020241.17:c.1139C>T	T380I	87414788.0	87414789.0	CA	TG	ENSMUST00000020241.17:c.1139_1140CA>TG	T380M	CLINVAR-H1461583	CLINVAR-H1461583-M01-V01	CLINVAR	628.0	False	False	False	False	False	23
PAH	ENSG00000171759.4	ENST00000553106.1	chr12	13	-	True	103237530	103237530	G	A	ENST00000553106.1:c.1093C>T	L365F	Missense	E_11	SNP	True	1	Class 1: This mutation can be alternatively modeled.	4aa	8aa	Pah	ENSMUSG00000020051.18	ENSMUST00000020241.17	chr10	13	+	TNP	Missense	E_11	87414742.0	87414742.0	C	T	ENSMUST00000020241.17:c.1093C>T	L365delinsL	87414742.0	87414744.0	CTG	TTC	ENSMUST00000020241.17:c.1093_1095CTG>TTC	L365F	CLINVAR-H1461625	CLINVAR-H1461625-M01-V01	CLINVAR	1421014.0	False	False	False	False	False	12
PAH	ENSG00000171759.4	ENST00000553106.1	chr12	13	-	True	103237530	103237530	G	A	ENST00000553106.1:c.1093C>T	L365F	Missense	E_11	SNP	True	1	Class 1: This mutation can be alternatively modeled.	4aa	8aa	Pah	ENSMUSG00000020051.18	ENSMUST00000020241.17	chr10	13	+	TNP	Missense	E_11	87414742.0	87414742.0	C	T	ENSMUST00000020241.17:c.1093C>T	L365delinsL	87414742.0	87414744.0	CTG	TTT	ENSMUST00000020241.17:c.1093_1095CTG>TTT	L365F	CLINVAR-H1461625	CLINVAR-H1461625-M01-V02	CLINVAR	1421014.0	False	False	False	False	False	12
PAH	ENSG00000171759.4	ENST00000553106.1	chr12	13	-	True	103238125	103238125	C	A	ENST00000553106.1:c.1054G>T	G352C	Missense	E_10	SNP	True	1	Class 1: This mutation can be alternatively modeled.	15aa	7aa	Pah	ENSMUSG00000020051.18	ENSMUST00000020241.17	chr10	13	+	TNP	Missense	E_10	87414206.0	87414206.0	G	T	ENSMUST00000020241.17:c.1054G>T	G352*	87414206.0	87414208.0	GGA	TGT	ENSMUST00000020241.17:c.1054_1056GGA>TGT	G352C	CLINVAR-H1461696	CLINVAR-H1461696-M01-V01	CLINVAR	102497.0	False	False	False	False	False	22
PAH	ENSG00000171759.4	ENST00000553106.1	chr12	13	-	True	103238125	103238125	C	A	ENST00000553106.1:c.1054G>T	G352C	Missense	E_10	SNP	True	1	Class 1: This mutation can be alternatively modeled.	15aa	7aa	Pah	ENSMUSG00000020051.18	ENSMUST00000020241.17	chr10	13	+	TNP	Missense	E_10	87414206.0	87414206.0	G	T	ENSMUST00000020241.17:c.1054G>T	G352*	87414206.0	87414208.0	GGA	TGC	ENSMUST00000020241.17:c.1054_1056GGA>TGC	G352C	CLINVAR-H1461696	CLINVAR-H1461696-M01-V02	CLINVAR	102497.0	False	False	False	False	False	22
PAH	ENSG00000171759.4	ENST00000553106.1	chr12	13	-	True	103238136	103238136	A	G	ENST00000553106.1:c.1043T>C	L348P	Missense	E_10	SNP	True	1	Class 1: This mutation can be alternatively modeled.	11aa	11aa	Pah	ENSMUSG00000020051.18	ENSMUST00000020241.17	chr10	13	+	TNP	Missense	E_10	87414195.0	87414195.0	T	C	ENSMUST00000020241.17:c.1043T>C	L348S	87414194.0	87414196.0	TTG	CCT	ENSMUST00000020241.17:c.1042_1044TTG>CCT	L348P	CLINVAR-H1461709	CLINVAR-H1461709-M01-V01	CLINVAR	932253.0	False	False	False	False	False	22
PAH	ENSG00000171759.4	ENST00000553106.1	chr12	13	-	True	103238136	103238136	A	G	ENST00000553106.1:c.1043T>C	L348P	Missense	E_10	SNP	True	1	Class 1: This mutation can be alternatively modeled.	11aa	11aa	Pah	ENSMUSG00000020051.18	ENSMUST00000020241.17	chr10	13	+	TNP	Missense	E_10	87414195.0	87414195.0	T	C	ENSMUST00000020241.17:c.1043T>C	L348S	87414194.0	87414196.0	TTG	CCC	ENSMUST00000020241.17:c.1042_1044TTG>CCC	L348P	CLINVAR-H1461709	CLINVAR-H1461709-M01-V02	CLINVAR	932253.0	False	False	False	False	False	22
PAH	ENSG00000171759.4	ENST00000553106.1	chr12	13	-	True	103238136	103238136	A	G	ENST00000553106.1:c.1043T>C	L348P	Missense	E_10	SNP	True	1	Class 1: This mutation can be alternatively modeled.	11aa	11aa	Pah	ENSMUSG00000020051.18	ENSMUST00000020241.17	chr10	13	+	TNP	Missense	E_10	87414195.0	87414195.0	T	C	ENSMUST00000020241.17:c.1043T>C	L348S	87414194.0	87414196.0	TTG	CCA	ENSMUST00000020241.17:c.1042_1044TTG>CCA	L348P	CLINVAR-H1461709	CLINVAR-H1461709-M01-V03	CLINVAR	932253.0	False	False	False	False	False	22
PAH	ENSG00000171759.4	ENST00000553106.1	chr12	13	-	True	103238136	103238136	A	G	ENST00000553106.1:c.1043T>C	L348P	Missense	E_10	SNP	True	1	Class 1: This mutation can be alternatively modeled.	11aa	11aa	Pah	ENSMUSG00000020051.18	ENSMUST00000020241.17	chr10	13	+	DNP	Missense	E_10	87414195.0	87414195.0	T	C	ENSMUST00000020241.17:c.1043T>C	L348S	87414194.0	87414195.0	TT	CC	ENSMUST00000020241.17:c.1042_1043TT>CC	L348P	CLINVAR-H1461709	CLINVAR-H1461709-M01-V04	CLINVAR	932253.0	False	False	False	False	False	22
PAH	ENSG00000171759.4	ENST00000553106.1	chr12	13	-	True	103240681	103240681	G	T	ENST00000553106.1:c.961C>A	L321I	Missense	E_9	SNP	True	1	Class 1: This mutation can be alternatively modeled.	100aa	14aa	Pah	ENSMUSG00000020051.18	ENSMUST00000020241.17	chr10	13	+	TNP	Missense	E_9	87412067.0	87412067.0	C	A	ENSMUST00000020241.17:c.961C>A	L321M	87412067.0	87412069.0	CTG	ATC	ENSMUST00000020241.17:c.961_963CTG>ATC	L321I	CLINVAR-H1461806	CLINVAR-H1461806-M01-V01	CLINVAR	2637450.0	False	False	False	False	False	114
PAH	ENSG00000171759.4	ENST00000553106.1	chr12	13	-	True	103240681	103240681	G	T	ENST00000553106.1:c.961C>A	L321I	Missense	E_9	SNP	True	1	Class 1: This mutation can be alternatively modeled.	100aa	14aa	Pah	ENSMUSG00000020051.18	ENSMUST00000020241.17	chr10	13	+	TNP	Missense	E_9	87412067.0	87412067.0	C	A	ENSMUST00000020241.17:c.961C>A	L321M	87412067.0	87412069.0	CTG	ATA	ENSMUST00000020241.17:c.961_963CTG>ATA	L321I	CLINVAR-H1461806	CLINVAR-H1461806-M01-V02	CLINVAR	2637450.0	False	False	False	False	False	114
PAH	ENSG00000171759.4	ENST00000553106.1	chr12	13	-	True	103240681	103240681	G	T	ENST00000553106.1:c.961C>A	L321I	Missense	E_9	SNP	True	1	Class 1: This mutation can be alternatively modeled.	100aa	14aa	Pah	ENSMUSG00000020051.18	ENSMUST00000020241.17	chr10	13	+	TNP	Missense	E_9	87412067.0	87412067.0	C	A	ENSMUST00000020241.17:c.961C>A	L321M	87412067.0	87412069.0	CTG	ATT	ENSMUST00000020241.17:c.961_963CTG>ATT	L321I	CLINVAR-H1461806	CLINVAR-H1461806-M01-V03	CLINVAR	2637450.0	False	False	False	False	False	114
PAH	ENSG00000171759.4	ENST00000553106.1	chr12	13	-	True	103240707	103240707	C	T	ENST00000553106.1:c.935G>A	G312D	Missense	E_9	SNP	True	1	Class 1: This mutation can be alternatively modeled.	91aa	23aa	Pah	ENSMUSG00000020051.18	ENSMUST00000020241.17	chr10	13	+	DNP	Missense	E_9	87412041.0	87412041.0	G	A	ENSMUST00000020241.17:c.935G>A	G312E	87412041.0	87412042.0	GG	AC	ENSMUST00000020241.17:c.935_936GG>AC	G312D	CLINVAR-H1461832	CLINVAR-H1461832-M01-V01	CLINVAR	102901.0	False	False	False	False	False	114
PAH	ENSG00000171759.4	ENST00000553106.1	chr12	13	-	True	103240707	103240707	C	T	ENST00000553106.1:c.935G>A	G312D	Missense	E_9	SNP	True	1	Class 1: This mutation can be alternatively modeled.	91aa	23aa	Pah	ENSMUSG00000020051.18	ENSMUST00000020241.17	chr10	13	+	DNP	Missense	E_9	87412041.0	87412041.0	G	A	ENSMUST00000020241.17:c.935G>A	G312E	87412041.0	87412042.0	GG	AT	ENSMUST00000020241.17:c.935_936GG>AT	G312D	CLINVAR-H1461832	CLINVAR-H1461832-M01-V02	CLINVAR	102901.0	False	False	False	False	False	114
PAH	ENSG00000171759.4	ENST00000553106.1	chr12	13	-	True	103240708	103240708	C	A	ENST00000553106.1:c.934G>T	G312C	Missense	E_9	SNP	True	1	Class 1: This mutation can be alternatively modeled.	91aa	23aa	Pah	ENSMUSG00000020051.18	ENSMUST00000020241.17	chr10	13	+	TNP	Missense	E_9	87412040.0	87412040.0	G	T	ENSMUST00000020241.17:c.934G>T	G312W	87412040.0	87412042.0	GGG	TGT	ENSMUST00000020241.17:c.934_936GGG>TGT	G312C	CLINVAR-H1461833	CLINVAR-H1461833-M01-V01	CLINVAR	446506.0	False	False	False	False	False	114
PAH	ENSG00000171759.4	ENST00000553106.1	chr12	13	-	True	103240708	103240708	C	A	ENST00000553106.1:c.934G>T	G312C	Missense	E_9	SNP	True	1	Class 1: This mutation can be alternatively modeled.	91aa	23aa	Pah	ENSMUSG00000020051.18	ENSMUST00000020241.17	chr10	13	+	TNP	Missense	E_9	87412040.0	87412040.0	G	T	ENSMUST00000020241.17:c.934G>T	G312W	87412040.0	87412042.0	GGG	TGC	ENSMUST00000020241.17:c.934_936GGG>TGC	G312C	CLINVAR-H1461833	CLINVAR-H1461833-M01-V02	CLINVAR	446506.0	False	False	False	False	False	114
PAH	ENSG00000171759.4	ENST00000553106.1	chr12	13	-	True	103240713	103240713	G	A	ENST00000553106.1:c.929C>T	S310F	Missense	E_9	SNP	True	1	Class 1: This mutation can be alternatively modeled.	89aa	25aa	Pah	ENSMUSG00000020051.18	ENSMUST00000020241.17	chr10	13	+	DNP	Missense	E_9	87412035.0	87412035.0	C	T	ENSMUST00000020241.17:c.929C>T	S310L	87412035.0	87412036.0	CG	TC	ENSMUST00000020241.17:c.929_930CG>TC	S310F	CLINVAR-H1461837	CLINVAR-H1461837-M01-V01	CLINVAR	102899.0	False	False	False	False	False	114
PAH	ENSG00000171759.4	ENST00000553106.1	chr12	13	-	True	103240713	103240713	G	A	ENST00000553106.1:c.929C>T	S310F	Missense	E_9	SNP	True	1	Class 1: This mutation can be alternatively modeled.	89aa	25aa	Pah	ENSMUSG00000020051.18	ENSMUST00000020241.17	chr10	13	+	DNP	Missense	E_9	87412035.0	87412035.0	C	T	ENSMUST00000020241.17:c.929C>T	S310L	87412035.0	87412036.0	CG	TT	ENSMUST00000020241.17:c.929_930CG>TT	S310F	CLINVAR-H1461837	CLINVAR-H1461837-M01-V02	CLINVAR	102899.0	False	False	False	False	False	114
PAH	ENSG00000171759.4	ENST00000553106.1	chr12	13	-	True	103240713	103240713	G	C	ENST00000553106.1:c.929C>G	S310C	Missense	E_9	SNP	True	1	Class 1: This mutation can be alternatively modeled.	89aa	25aa	Pah	ENSMUSG00000020051.18	ENSMUST00000020241.17	chr10	13	+	DNP	Missense	E_9	87412035.0	87412035.0	C	G	ENSMUST00000020241.17:c.929C>G	S310W	87412035.0	87412036.0	CG	GT	ENSMUST00000020241.17:c.929_930CG>GT	S310C	CLINVAR-H1461838	CLINVAR-H1461838-M01-V01	CLINVAR	2677442.0	False	False	False	False	False	114
PAH	ENSG00000171759.4	ENST00000553106.1	chr12	13	-	True	103240713	103240713	G	C	ENST00000553106.1:c.929C>G	S310C	Missense	E_9	SNP	True	1	Class 1: This mutation can be alternatively modeled.	89aa	25aa	Pah	ENSMUSG00000020051.18	ENSMUST00000020241.17	chr10	13	+	DNP	Missense	E_9	87412035.0	87412035.0	C	G	ENSMUST00000020241.17:c.929C>G	S310W	87412035.0	87412036.0	CG	GC	ENSMUST00000020241.17:c.929_930CG>GC	S310C	CLINVAR-H1461838	CLINVAR-H1461838-M01-V02	CLINVAR	2677442.0	False	False	False	False	False	114
PAH	ENSG00000171759.4	ENST00000553106.1	chr12	13	-	True	103240713	103240713	G	T	ENST00000553106.1:c.929C>A	S310Y	Missense	E_9	SNP	True	1	Class 1: This mutation can be alternatively modeled.	89aa	25aa	Pah	ENSMUSG00000020051.18	ENSMUST00000020241.17	chr10	13	+	DNP	Missense	E_9	87412035.0	87412035.0	C	A	ENSMUST00000020241.17:c.929C>A	S310*	87412035.0	87412036.0	CG	AC	ENSMUST00000020241.17:c.929_930CG>AC	S310Y	CLINVAR-H1461839	CLINVAR-H1461839-M01-V01	CLINVAR	102898.0	False	False	False	False	False	114
PAH	ENSG00000171759.4	ENST00000553106.1	chr12	13	-	True	103240713	103240713	G	T	ENST00000553106.1:c.929C>A	S310Y	Missense	E_9	SNP	True	1	Class 1: This mutation can be alternatively modeled.	89aa	25aa	Pah	ENSMUSG00000020051.18	ENSMUST00000020241.17	chr10	13	+	DNP	Missense	E_9	87412035.0	87412035.0	C	A	ENSMUST00000020241.17:c.929C>A	S310*	87412035.0	87412036.0	CG	AT	ENSMUST00000020241.17:c.929_930CG>AT	S310Y	CLINVAR-H1461839	CLINVAR-H1461839-M01-V02	CLINVAR	102898.0	False	False	False	False	False	114
PAH	ENSG00000171759.4	ENST00000553106.1	chr12	13	-	True	103240716	103240716	G	T	ENST00000553106.1:c.926C>A	A309D	Missense	E_9	SNP	True	1	Class 1: This mutation can be alternatively modeled.	88aa	26aa	Pah	ENSMUSG00000020051.18	ENSMUST00000020241.17	chr10	13	+	DNP	Missense	E_9	87412032.0	87412032.0	C	A	ENSMUST00000020241.17:c.926C>A	A309E	87412032.0	87412033.0	CA	AC	ENSMUST00000020241.17:c.926_927CA>AC	A309D	CLINVAR-H1461842	CLINVAR-H1461842-M01-V01	CLINVAR	102897.0	False	False	False	False	False	114
PAH	ENSG00000171759.4	ENST00000553106.1	chr12	13	-	True	103240716	103240716	G	T	ENST00000553106.1:c.926C>A	A309D	Missense	E_9	SNP	True	1	Class 1: This mutation can be alternatively modeled.	88aa	26aa	Pah	ENSMUSG00000020051.18	ENSMUST00000020241.17	chr10	13	+	DNP	Missense	E_9	87412032.0	87412032.0	C	A	ENSMUST00000020241.17:c.926C>A	A309E	87412032.0	87412033.0	CA	AT	ENSMUST00000020241.17:c.926_927CA>AT	A309D	CLINVAR-H1461842	CLINVAR-H1461842-M01-V02	CLINVAR	102897.0	False	False	False	False	False	114
PAH	ENSG00000171759.4	ENST00000553106.1	chr12	13	-	True	103240722	103240722	C	T	ENST00000553106.1:c.920G>A	G307D	Missense	E_9	SNP	True	1	Class 1: This mutation can be alternatively modeled.	86aa	28aa	Pah	ENSMUSG00000020051.18	ENSMUST00000020241.17	chr10	13	+	DNP	Missense	E_9	87412026.0	87412026.0	G	A	ENSMUST00000020241.17:c.920G>A	G307E	87412026.0	87412027.0	GG	AT	ENSMUST00000020241.17:c.920_921GG>AT	G307D	CLINVAR-H1461850	CLINVAR-H1461850-M01-V01	CLINVAR	1693235.0	False	False	False	False	False	114
PAH	ENSG00000171759.4	ENST00000553106.1	chr12	13	-	True	103240722	103240722	C	T	ENST00000553106.1:c.920G>A	G307D	Missense	E_9	SNP	True	1	Class 1: This mutation can be alternatively modeled.	86aa	28aa	Pah	ENSMUSG00000020051.18	ENSMUST00000020241.17	chr10	13	+	DNP	Missense	E_9	87412026.0	87412026.0	G	A	ENSMUST00000020241.17:c.920G>A	G307E	87412026.0	87412027.0	GG	AC	ENSMUST00000020241.17:c.920_921GG>AC	G307D	CLINVAR-H1461850	CLINVAR-H1461850-M01-V02	CLINVAR	1693235.0	False	False	False	False	False	114
PAH	ENSG00000171759.4	ENST00000553106.1	chr12	13	-	True	103245487	103245487	C	A	ENST00000553106.1:c.890G>T	R297L	Missense	E_8	SNP	True	1	Class 1: This mutation can be alternatively modeled.	76aa	38aa	Pah	ENSMUSG00000020051.18	ENSMUST00000020241.17	chr10	13	+	TNP	Missense	E_8	87407135.0	87407135.0	G	T	ENSMUST00000020241.17:c.890G>T	R297I	87407134.0	87407136.0	AGA	CTC	ENSMUST00000020241.17:c.889_891AGA>CTC	R297L	CLINVAR-H1461890	CLINVAR-H1461890-M01-V01	CLINVAR	805823.0	False	False	False	False	False	114
PAH	ENSG00000171759.4	ENST00000553106.1	chr12	13	-	True	103245487	103245487	C	A	ENST00000553106.1:c.890G>T	R297L	Missense	E_8	SNP	True	1	Class 1: This mutation can be alternatively modeled.	76aa	38aa	Pah	ENSMUSG00000020051.18	ENSMUST00000020241.17	chr10	13	+	TNP	Missense	E_8	87407135.0	87407135.0	G	T	ENSMUST00000020241.17:c.890G>T	R297I	87407134.0	87407136.0	AGA	TTG	ENSMUST00000020241.17:c.889_891AGA>TTG	R297L	CLINVAR-H1461890	CLINVAR-H1461890-M01-V02	CLINVAR	805823.0	False	False	False	False	False	114
PAH	ENSG00000171759.4	ENST00000553106.1	chr12	13	-	True	103245487	103245487	C	A	ENST00000553106.1:c.890G>T	R297L	Missense	E_8	SNP	True	1	Class 1: This mutation can be alternatively modeled.	76aa	38aa	Pah	ENSMUSG00000020051.18	ENSMUST00000020241.17	chr10	13	+	DNP	Missense	E_8	87407135.0	87407135.0	G	T	ENSMUST00000020241.17:c.890G>T	R297I	87407134.0	87407135.0	AG	CT	ENSMUST00000020241.17:c.889_890AG>CT	R297L	CLINVAR-H1461890	CLINVAR-H1461890-M01-V03	CLINVAR	805823.0	False	False	False	False	False	114
PAH	ENSG00000171759.4	ENST00000553106.1	chr12	13	-	True	103245487	103245487	C	A	ENST00000553106.1:c.890G>T	R297L	Missense	E_8	SNP	True	1	Class 1: This mutation can be alternatively modeled.	76aa	38aa	Pah	ENSMUSG00000020051.18	ENSMUST00000020241.17	chr10	13	+	TNP	Missense	E_8	87407135.0	87407135.0	G	T	ENSMUST00000020241.17:c.890G>T	R297I	87407134.0	87407136.0	AGA	CTG	ENSMUST00000020241.17:c.889_891AGA>CTG	R297L	CLINVAR-H1461890	CLINVAR-H1461890-M01-V04	CLINVAR	805823.0	False	False	False	False	False	114
PAH	ENSG00000171759.4	ENST00000553106.1	chr12	13	-	True	103245487	103245487	C	A	ENST00000553106.1:c.890G>T	R297L	Missense	E_8	SNP	True	1	Class 1: This mutation can be alternatively modeled.	76aa	38aa	Pah	ENSMUSG00000020051.18	ENSMUST00000020241.17	chr10	13	+	DNP	Missense	E_8	87407135.0	87407135.0	G	T	ENSMUST00000020241.17:c.890G>T	R297I	87407134.0	87407135.0	AG	TT	ENSMUST00000020241.17:c.889_890AG>TT	R297L	CLINVAR-H1461890	CLINVAR-H1461890-M01-V05	CLINVAR	805823.0	False	False	False	False	False	114
PAH	ENSG00000171759.4	ENST00000553106.1	chr12	13	-	True	103245487	103245487	C	T	ENST00000553106.1:c.890G>A	R297H	Missense	E_8	SNP	True	1	Class 1: This mutation can be alternatively modeled.	76aa	38aa	Pah	ENSMUSG00000020051.18	ENSMUST00000020241.17	chr10	13	+	TNP	Missense	E_8	87407135.0	87407135.0	G	A	ENSMUST00000020241.17:c.890G>A	R297K	87407134.0	87407136.0	AGA	CAC	ENSMUST00000020241.17:c.889_891AGA>CAC	R297H	CLINVAR-H1461891	CLINVAR-H1461891-M01-V01	CLINVAR	92750.0	False	False	False	False	False	114
PAH	ENSG00000171759.4	ENST00000553106.1	chr12	13	-	True	103245487	103245487	C	T	ENST00000553106.1:c.890G>A	R297H	Missense	E_8	SNP	True	1	Class 1: This mutation can be alternatively modeled.	76aa	38aa	Pah	ENSMUSG00000020051.18	ENSMUST00000020241.17	chr10	13	+	TNP	Missense	E_8	87407135.0	87407135.0	G	A	ENSMUST00000020241.17:c.890G>A	R297K	87407134.0	87407136.0	AGA	CAT	ENSMUST00000020241.17:c.889_891AGA>CAT	R297H	CLINVAR-H1461891	CLINVAR-H1461891-M01-V02	CLINVAR	92750.0	False	False	False	False	False	114
PAH	ENSG00000171759.4	ENST00000553106.1	chr12	13	-	True	103245488	103245488	G	A	ENST00000553106.1:c.889C>T	R297C	Missense	E_8	SNP	True	1	Class 1: This mutation can be alternatively modeled.	76aa	38aa	Pah	ENSMUSG00000020051.18	ENSMUST00000020241.17	chr10	13	+	TNP	Missense	E_8	87407134.0	87407134.0	A	T	ENSMUST00000020241.17:c.889A>T	R297*	87407134.0	87407136.0	AGA	TGC	ENSMUST00000020241.17:c.889_891AGA>TGC	R297C	CLINVAR-H1461892	CLINVAR-H1461892-M01-V01	CLINVAR	102885.0	False	False	False	False	False	114
PAH	ENSG00000171759.4	ENST00000553106.1	chr12	13	-	True	103245488	103245488	G	A	ENST00000553106.1:c.889C>T	R297C	Missense	E_8	SNP	True	1	Class 1: This mutation can be alternatively modeled.	76aa	38aa	Pah	ENSMUSG00000020051.18	ENSMUST00000020241.17	chr10	13	+	TNP	Missense	E_8	87407134.0	87407134.0	A	T	ENSMUST00000020241.17:c.889A>T	R297*	87407134.0	87407136.0	AGA	TGT	ENSMUST00000020241.17:c.889_891AGA>TGT	R297C	CLINVAR-H1461892	CLINVAR-H1461892-M01-V02	CLINVAR	102885.0	False	False	False	False	False	114
PAH	ENSG00000171759.4	ENST00000553106.1	chr12	13	-	True	103245518	103245518	G	T	ENST00000553106.1:c.859C>A	L287M	Missense	E_8	SNP	True	1	Class 1: This mutation can be alternatively modeled.	66aa	48aa	Pah	ENSMUSG00000020051.18	ENSMUST00000020241.17	chr10	13	+	TNP	Missense	E_8	87407104.0	87407104.0	C	A	ENSMUST00000020241.17:c.859C>A	L287I	87407104.0	87407106.0	CTC	ATG	ENSMUST00000020241.17:c.859_861CTC>ATG	L287M	CLINVAR-H1461916	CLINVAR-H1461916-M01-V01	CLINVAR	1068222.0	False	False	False	False	False	114
PAH	ENSG00000171759.4	ENST00000553106.1	chr12	13	-	True	103246602	103246602	G	C	ENST00000553106.1:c.833C>G	T278S	Missense	E_7	SNP	True	1	Class 1: This mutation can be alternatively modeled.	57aa	57aa	Pah	ENSMUSG00000020051.18	ENSMUST00000020241.17	chr10	13	+	DNP	Missense	E_7	87406196.0	87406196.0	C	G	ENSMUST00000020241.17:c.833C>G	T278R	87406196.0	87406197.0	CA	GT	ENSMUST00000020241.17:c.833_834CA>GT	T278S	CLINVAR-H1461964	CLINVAR-H1461964-M01-V01	CLINVAR	932254.0	False	False	False	False	False	114
PAH	ENSG00000171759.4	ENST00000553106.1	chr12	13	-	True	103246602	103246602	G	C	ENST00000553106.1:c.833C>G	T278S	Missense	E_7	SNP	True	1	Class 1: This mutation can be alternatively modeled.	57aa	57aa	Pah	ENSMUSG00000020051.18	ENSMUST00000020241.17	chr10	13	+	DNP	Missense	E_7	87406196.0	87406196.0	C	G	ENSMUST00000020241.17:c.833C>G	T278R	87406196.0	87406197.0	CA	GC	ENSMUST00000020241.17:c.833_834CA>GC	T278S	CLINVAR-H1461964	CLINVAR-H1461964-M01-V02	CLINVAR	932254.0	False	False	False	False	False	114
PAH	ENSG00000171759.4	ENST00000553106.1	chr12	13	-	True	103246602	103246602	G	C	ENST00000553106.1:c.833C>G	T278S	Missense	E_7	SNP	True	1	Class 1: This mutation can be alternatively modeled.	57aa	57aa	Pah	ENSMUSG00000020051.18	ENSMUST00000020241.17	chr10	13	+	SNP	Missense	E_7	87406196.0	87406196.0	C	G	ENSMUST00000020241.17:c.833C>G	T278R	87406195.0	87406195.0	A	T	ENSMUST00000020241.17:c.832A>T	T278S	CLINVAR-H1461964	CLINVAR-H1461964-M01-V03	CLINVAR	932254.0	False	False	False	False	False	114
PAH	ENSG00000171759.4	ENST00000553106.1	chr12	13	-	True	103246602	103246602	G	C	ENST00000553106.1:c.833C>G	T278S	Missense	E_7	SNP	True	1	Class 1: This mutation can be alternatively modeled.	57aa	57aa	Pah	ENSMUSG00000020051.18	ENSMUST00000020241.17	chr10	13	+	TNP	Missense	E_7	87406196.0	87406196.0	C	G	ENSMUST00000020241.17:c.833C>G	T278R	87406195.0	87406197.0	ACA	TCT	ENSMUST00000020241.17:c.832_834ACA>TCT	T278S	CLINVAR-H1461964	CLINVAR-H1461964-M01-V04	CLINVAR	932254.0	False	False	False	False	False	114
PAH	ENSG00000171759.4	ENST00000553106.1	chr12	13	-	True	103246602	103246602	G	C	ENST00000553106.1:c.833C>G	T278S	Missense	E_7	SNP	True	1	Class 1: This mutation can be alternatively modeled.	57aa	57aa	Pah	ENSMUSG00000020051.18	ENSMUST00000020241.17	chr10	13	+	TNP	Missense	E_7	87406196.0	87406196.0	C	G	ENSMUST00000020241.17:c.833C>G	T278R	87406195.0	87406197.0	ACA	TCC	ENSMUST00000020241.17:c.832_834ACA>TCC	T278S	CLINVAR-H1461964	CLINVAR-H1461964-M01-V05	CLINVAR	932254.0	False	False	False	False	False	114
PAH	ENSG00000171759.4	ENST00000553106.1	chr12	13	-	True	103246602	103246602	G	T	ENST00000553106.1:c.833C>A	T278N	Missense	E_7	SNP	True	1	Class 1: This mutation can be alternatively modeled.	57aa	57aa	Pah	ENSMUSG00000020051.18	ENSMUST00000020241.17	chr10	13	+	DNP	Missense	E_7	87406196.0	87406196.0	C	A	ENSMUST00000020241.17:c.833C>A	T278K	87406196.0	87406197.0	CA	AC	ENSMUST00000020241.17:c.833_834CA>AC	T278N	CLINVAR-H1461965	CLINVAR-H1461965-M01-V01	CLINVAR	102862.0	False	False	False	False	False	114
PAH	ENSG00000171759.4	ENST00000553106.1	chr12	13	-	True	103246602	103246602	G	T	ENST00000553106.1:c.833C>A	T278N	Missense	E_7	SNP	True	1	Class 1: This mutation can be alternatively modeled.	57aa	57aa	Pah	ENSMUSG00000020051.18	ENSMUST00000020241.17	chr10	13	+	DNP	Missense	E_7	87406196.0	87406196.0	C	A	ENSMUST00000020241.17:c.833C>A	T278K	87406196.0	87406197.0	CA	AT	ENSMUST00000020241.17:c.833_834CA>AT	T278N	CLINVAR-H1461965	CLINVAR-H1461965-M01-V02	CLINVAR	102862.0	False	False	False	False	False	114
PAH	ENSG00000171759.4	ENST00000553106.1	chr12	13	-	True	103246681	103246681	G	A	ENST00000553106.1:c.754C>T	R252W	Missense	E_7	SNP	True	1	Class 1: This mutation can be alternatively modeled.	31aa	83aa	Pah	ENSMUSG00000020051.18	ENSMUST00000020241.17	chr10	13	+	TNP	Missense	E_7	87406117.0	87406117.0	C	T	ENSMUST00000020241.17:c.754C>T	R252*	87406117.0	87406119.0	CGA	TGG	ENSMUST00000020241.17:c.754_756CGA>TGG	R252W	CLINVAR-H1462058	CLINVAR-H1462058-M01-V01	CLINVAR	584.0	False	False	False	False	False	114
PAH	ENSG00000171759.4	ENST00000553106.1	chr12	13	-	True	103246689	103246689	A	T	ENST00000553106.1:c.746T>A	L249H	Missense	E_7	SNP	True	1	Class 1: This mutation can be alternatively modeled.	28aa	86aa	Pah	ENSMUSG00000020051.18	ENSMUST00000020241.17	chr10	13	+	DNP	Missense	E_7	87406109.0	87406109.0	T	A	ENSMUST00000020241.17:c.746T>A	L249Q	87406109.0	87406110.0	TG	AT	ENSMUST00000020241.17:c.746_747TG>AT	L249H	CLINVAR-H1462064	CLINVAR-H1462064-M01-V01	CLINVAR	102822.0	False	False	False	False	False	114
PAH	ENSG00000171759.4	ENST00000553106.1	chr12	13	-	True	103246689	103246689	A	T	ENST00000553106.1:c.746T>A	L249H	Missense	E_7	SNP	True	1	Class 1: This mutation can be alternatively modeled.	28aa	86aa	Pah	ENSMUSG00000020051.18	ENSMUST00000020241.17	chr10	13	+	DNP	Missense	E_7	87406109.0	87406109.0	T	A	ENSMUST00000020241.17:c.746T>A	L249Q	87406109.0	87406110.0	TG	AC	ENSMUST00000020241.17:c.746_747TG>AC	L249H	CLINVAR-H1462064	CLINVAR-H1462064-M01-V02	CLINVAR	102822.0	False	False	False	False	False	114
PAH	ENSG00000171759.4	ENST00000553106.1	chr12	13	-	True	103246690	103246690	G	A	ENST00000553106.1:c.745C>T	L249F	Missense	E_7	SNP	True	1	Class 1: This mutation can be alternatively modeled.	28aa	86aa	Pah	ENSMUSG00000020051.18	ENSMUST00000020241.17	chr10	13	+	TNP	Missense	E_7	87406108.0	87406108.0	C	T	ENSMUST00000020241.17:c.745C>T	L249delinsL	87406108.0	87406110.0	CTG	TTT	ENSMUST00000020241.17:c.745_747CTG>TTT	L249F	CLINVAR-H1462066	CLINVAR-H1462066-M01-V01	CLINVAR	102821.0	False	False	False	False	False	114
PAH	ENSG00000171759.4	ENST00000553106.1	chr12	13	-	True	103246690	103246690	G	A	ENST00000553106.1:c.745C>T	L249F	Missense	E_7	SNP	True	1	Class 1: This mutation can be alternatively modeled.	28aa	86aa	Pah	ENSMUSG00000020051.18	ENSMUST00000020241.17	chr10	13	+	TNP	Missense	E_7	87406108.0	87406108.0	C	T	ENSMUST00000020241.17:c.745C>T	L249delinsL	87406108.0	87406110.0	CTG	TTC	ENSMUST00000020241.17:c.745_747CTG>TTC	L249F	CLINVAR-H1462066	CLINVAR-H1462066-M01-V02	CLINVAR	102821.0	False	False	False	False	False	114
PAH	ENSG00000171759.4	ENST00000553106.1	chr12	13	-	True	103246692	103246692	A	C	ENST00000553106.1:c.743T>G	L248R	Missense	E_7	SNP	True	1	Class 1: This mutation can be alternatively modeled.	27aa	87aa	Pah	ENSMUSG00000020051.18	ENSMUST00000020241.17	chr10	13	+	TNP	Missense	E_7	87406106.0	87406106.0	T	G	ENSMUST00000020241.17:c.743T>G	L248*	87406105.0	87406107.0	TTA	CGG	ENSMUST00000020241.17:c.742_744TTA>CGG	L248R	CLINVAR-H1462067	CLINVAR-H1462067-M01-V01	CLINVAR	102820.0	False	False	False	False	False	114
PAH	ENSG00000171759.4	ENST00000553106.1	chr12	13	-	True	103246692	103246692	A	C	ENST00000553106.1:c.743T>G	L248R	Missense	E_7	SNP	True	1	Class 1: This mutation can be alternatively modeled.	27aa	87aa	Pah	ENSMUSG00000020051.18	ENSMUST00000020241.17	chr10	13	+	DNP	Missense	E_7	87406106.0	87406106.0	T	G	ENSMUST00000020241.17:c.743T>G	L248*	87406105.0	87406106.0	TT	AG	ENSMUST00000020241.17:c.742_743TT>AG	L248R	CLINVAR-H1462067	CLINVAR-H1462067-M01-V02	CLINVAR	102820.0	False	False	False	False	False	114
PAH	ENSG00000171759.4	ENST00000553106.1	chr12	13	-	True	103246692	103246692	A	C	ENST00000553106.1:c.743T>G	L248R	Missense	E_7	SNP	True	1	Class 1: This mutation can be alternatively modeled.	27aa	87aa	Pah	ENSMUSG00000020051.18	ENSMUST00000020241.17	chr10	13	+	TNP	Missense	E_7	87406106.0	87406106.0	T	G	ENSMUST00000020241.17:c.743T>G	L248*	87406105.0	87406107.0	TTA	AGG	ENSMUST00000020241.17:c.742_744TTA>AGG	L248R	CLINVAR-H1462067	CLINVAR-H1462067-M01-V03	CLINVAR	102820.0	False	False	False	False	False	114
PAH	ENSG00000171759.4	ENST00000553106.1	chr12	13	-	True	103246692	103246692	A	C	ENST00000553106.1:c.743T>G	L248R	Missense	E_7	SNP	True	1	Class 1: This mutation can be alternatively modeled.	27aa	87aa	Pah	ENSMUSG00000020051.18	ENSMUST00000020241.17	chr10	13	+	DNP	Missense	E_7	87406106.0	87406106.0	T	G	ENSMUST00000020241.17:c.743T>G	L248*	87406105.0	87406106.0	TT	CG	ENSMUST00000020241.17:c.742_743TT>CG	L248R	CLINVAR-H1462067	CLINVAR-H1462067-M01-V04	CLINVAR	102820.0	False	False	False	False	False	114
PAH	ENSG00000171759.4	ENST00000553106.1	chr12	13	-	True	103246692	103246692	A	C	ENST00000553106.1:c.743T>G	L248R	Missense	E_7	SNP	True	1	Class 1: This mutation can be alternatively modeled.	27aa	87aa	Pah	ENSMUSG00000020051.18	ENSMUST00000020241.17	chr10	13	+	TNP	Missense	E_7	87406106.0	87406106.0	T	G	ENSMUST00000020241.17:c.743T>G	L248*	87406105.0	87406107.0	TTA	CGC	ENSMUST00000020241.17:c.742_744TTA>CGC	L248R	CLINVAR-H1462067	CLINVAR-H1462067-M01-V05	CLINVAR	102820.0	False	False	False	False	False	114
PAH	ENSG00000171759.4	ENST00000553106.1	chr12	13	-	True	103246692	103246692	A	G	ENST00000553106.1:c.743T>C	L248P	Missense	E_7	SNP	True	1	Class 1: This mutation can be alternatively modeled.	27aa	87aa	Pah	ENSMUSG00000020051.18	ENSMUST00000020241.17	chr10	13	+	DNP	Missense	E_7	87406106.0	87406106.0	T	C	ENSMUST00000020241.17:c.743T>C	L248S	87406105.0	87406106.0	TT	CC	ENSMUST00000020241.17:c.742_743TT>CC	L248P	CLINVAR-H1462068	CLINVAR-H1462068-M01-V01	CLINVAR	102819.0	False	False	False	False	False	114
PAH	ENSG00000171759.4	ENST00000553106.1	chr12	13	-	True	103246692	103246692	A	G	ENST00000553106.1:c.743T>C	L248P	Missense	E_7	SNP	True	1	Class 1: This mutation can be alternatively modeled.	27aa	87aa	Pah	ENSMUSG00000020051.18	ENSMUST00000020241.17	chr10	13	+	TNP	Missense	E_7	87406106.0	87406106.0	T	C	ENSMUST00000020241.17:c.743T>C	L248S	87406105.0	87406107.0	TTA	CCT	ENSMUST00000020241.17:c.742_744TTA>CCT	L248P	CLINVAR-H1462068	CLINVAR-H1462068-M01-V02	CLINVAR	102819.0	False	False	False	False	False	114
PAH	ENSG00000171759.4	ENST00000553106.1	chr12	13	-	True	103246692	103246692	A	G	ENST00000553106.1:c.743T>C	L248P	Missense	E_7	SNP	True	1	Class 1: This mutation can be alternatively modeled.	27aa	87aa	Pah	ENSMUSG00000020051.18	ENSMUST00000020241.17	chr10	13	+	TNP	Missense	E_7	87406106.0	87406106.0	T	C	ENSMUST00000020241.17:c.743T>C	L248S	87406105.0	87406107.0	TTA	CCG	ENSMUST00000020241.17:c.742_744TTA>CCG	L248P	CLINVAR-H1462068	CLINVAR-H1462068-M01-V03	CLINVAR	102819.0	False	False	False	False	False	114
PAH	ENSG00000171759.4	ENST00000553106.1	chr12	13	-	True	103246692	103246692	A	G	ENST00000553106.1:c.743T>C	L248P	Missense	E_7	SNP	True	1	Class 1: This mutation can be alternatively modeled.	27aa	87aa	Pah	ENSMUSG00000020051.18	ENSMUST00000020241.17	chr10	13	+	TNP	Missense	E_7	87406106.0	87406106.0	T	C	ENSMUST00000020241.17:c.743T>C	L248S	87406105.0	87406107.0	TTA	CCC	ENSMUST00000020241.17:c.742_744TTA>CCC	L248P	CLINVAR-H1462068	CLINVAR-H1462068-M01-V04	CLINVAR	102819.0	False	False	False	False	False	114
PAH	ENSG00000171759.4	ENST00000553106.1	chr12	13	-	True	103246701	103246701	A	T	ENST00000553106.1:c.734T>A	V245E	Missense	E_7	SNP	True	1	Class 1: This mutation can be alternatively modeled.	24aa	90aa	Pah	ENSMUSG00000020051.18	ENSMUST00000020241.17	chr10	13	+	DNP	Missense	E_7	87406097.0	87406097.0	T	A	ENSMUST00000020241.17:c.734T>A	V245D	87406097.0	87406098.0	TT	AG	ENSMUST00000020241.17:c.734_735TT>AG	V245E	CLINVAR-H1462082	CLINVAR-H1462082-M01-V01	CLINVAR	102811.0	False	False	False	False	False	114
PAH	ENSG00000171759.4	ENST00000553106.1	chr12	13	-	True	103246701	103246701	A	T	ENST00000553106.1:c.734T>A	V245E	Missense	E_7	SNP	True	1	Class 1: This mutation can be alternatively modeled.	24aa	90aa	Pah	ENSMUSG00000020051.18	ENSMUST00000020241.17	chr10	13	+	DNP	Missense	E_7	87406097.0	87406097.0	T	A	ENSMUST00000020241.17:c.734T>A	V245D	87406097.0	87406098.0	TT	AA	ENSMUST00000020241.17:c.734_735TT>AA	V245E	CLINVAR-H1462082	CLINVAR-H1462082-M01-V02	CLINVAR	102811.0	False	False	False	False	False	114
PAH	ENSG00000171759.4	ENST00000553106.1	chr12	13	-	True	103246702	103246702	C	T	ENST00000553106.1:c.733G>A	V245M	Missense	E_7	SNP	True	1	Class 1: This mutation can be alternatively modeled.	24aa	90aa	Pah	ENSMUSG00000020051.18	ENSMUST00000020241.17	chr10	13	+	TNP	Missense	E_7	87406096.0	87406096.0	G	A	ENSMUST00000020241.17:c.733G>A	V245I	87406096.0	87406098.0	GTT	ATG	ENSMUST00000020241.17:c.733_735GTT>ATG	V245M	CLINVAR-H1462084	CLINVAR-H1462084-M01-V01	CLINVAR	102809.0	False	False	False	False	False	114
PAH	ENSG00000171759.4	ENST00000553106.1	chr12	13	-	True	103246707	103246707	C	T	ENST00000553106.1:c.728G>A	R243Q	Missense	E_7	SNP	True	1	Class 1: This mutation can be alternatively modeled.	22aa	92aa	Pah	ENSMUSG00000020051.18	ENSMUST00000020241.17	chr10	13	+	DNP	Missense	E_7	87406091.0	87406091.0	G	A	ENSMUST00000020241.17:c.728G>A	R243H	87406091.0	87406092.0	GT	AG	ENSMUST00000020241.17:c.728_729GT>AG	R243Q	CLINVAR-H1462088	CLINVAR-H1462088-M01-V01	CLINVAR	591.0	False	False	False	False	False	114
PAH	ENSG00000171759.4	ENST00000553106.1	chr12	13	-	True	103246707	103246707	C	T	ENST00000553106.1:c.728G>A	R243Q	Missense	E_7	SNP	True	1	Class 1: This mutation can be alternatively modeled.	22aa	92aa	Pah	ENSMUSG00000020051.18	ENSMUST00000020241.17	chr10	13	+	DNP	Missense	E_7	87406091.0	87406091.0	G	A	ENSMUST00000020241.17:c.728G>A	R243H	87406091.0	87406092.0	GT	AA	ENSMUST00000020241.17:c.728_729GT>AA	R243Q	CLINVAR-H1462088	CLINVAR-H1462088-M01-V02	CLINVAR	591.0	False	False	False	False	False	114
PAH	ENSG00000171759.4	ENST00000553106.1	chr12	13	-	True	103246708	103246708	G	A	ENST00000553106.1:c.727C>T	R243*	Nonsense	E_7	SNP	True	1	Class 1: This mutation can be alternatively modeled.	22aa	92aa	Pah	ENSMUSG00000020051.18	ENSMUST00000020241.17	chr10	13	+	TNP	Nonsense	E_7	87406090.0	87406090.0	C	T	ENSMUST00000020241.17:c.727C>T	R243C	87406090.0	87406092.0	CGT	TAA	ENSMUST00000020241.17:c.727_729CGT>TAA	R243*	CLINVAR-H1462089	CLINVAR-H1462089-M01-V01	CLINVAR	588.0	False	False	False	False	False	114
PAH	ENSG00000171759.4	ENST00000553106.1	chr12	13	-	True	103246708	103246708	G	A	ENST00000553106.1:c.727C>T	R243*	Nonsense	E_7	SNP	True	1	Class 1: This mutation can be alternatively modeled.	22aa	92aa	Pah	ENSMUSG00000020051.18	ENSMUST00000020241.17	chr10	13	+	TNP	Nonsense	E_7	87406090.0	87406090.0	C	T	ENSMUST00000020241.17:c.727C>T	R243C	87406090.0	87406092.0	CGT	TAG	ENSMUST00000020241.17:c.727_729CGT>TAG	R243*	CLINVAR-H1462089	CLINVAR-H1462089-M01-V02	CLINVAR	588.0	False	False	False	False	False	114
PAH	ENSG00000171759.4	ENST00000553106.1	chr12	13	-	True	103246708	103246708	G	A	ENST00000553106.1:c.727C>T	R243*	Nonsense	E_7	SNP	True	1	Class 1: This mutation can be alternatively modeled.	22aa	92aa	Pah	ENSMUSG00000020051.18	ENSMUST00000020241.17	chr10	13	+	TNP	Nonsense	E_7	87406090.0	87406090.0	C	T	ENSMUST00000020241.17:c.727C>T	R243C	87406090.0	87406092.0	CGT	TGA	ENSMUST00000020241.17:c.727_729CGT>TGA	R243*	CLINVAR-H1462089	CLINVAR-H1462089-M01-V03	CLINVAR	588.0	False	False	False	False	False	114
PAH	ENSG00000171759.4	ENST00000553106.1	chr12	13	-	True	103248983	103248983	G	A	ENST00000553106.1:c.637C>T	L213F	Missense	E_6	SNP	True	1	Class 1: This mutation can be alternatively modeled.	6aa	6aa	Pah	ENSMUSG00000020051.18	ENSMUST00000020241.17	chr10	13	+	TNP	Missense	E_6	87403263.0	87403263.0	C	T	ENSMUST00000020241.17:c.637C>T	L213delinsL	87403263.0	87403265.0	CTG	TTT	ENSMUST00000020241.17:c.637_639CTG>TTT	L213F	CLINVAR-H1462200	CLINVAR-H1462200-M01-V01	CLINVAR	430401.0	False	False	False	False	False	12
PAH	ENSG00000171759.4	ENST00000553106.1	chr12	13	-	True	103248983	103248983	G	A	ENST00000553106.1:c.637C>T	L213F	Missense	E_6	SNP	True	1	Class 1: This mutation can be alternatively modeled.	6aa	6aa	Pah	ENSMUSG00000020051.18	ENSMUST00000020241.17	chr10	13	+	TNP	Missense	E_6	87403263.0	87403263.0	C	T	ENSMUST00000020241.17:c.637C>T	L213delinsL	87403263.0	87403265.0	CTG	TTC	ENSMUST00000020241.17:c.637_639CTG>TTC	L213F	CLINVAR-H1462200	CLINVAR-H1462200-M01-V02	CLINVAR	430401.0	False	False	False	False	False	12
PAH	ENSG00000171759.4	ENST00000553106.1	chr12	13	-	True	103248988	103248988	G	T	ENST00000553106.1:c.632C>A	P211Q	Missense	E_6	SNP	True	1	Class 1: This mutation can be alternatively modeled.	4aa	8aa	Pah	ENSMUSG00000020051.18	ENSMUST00000020241.17	chr10	13	+	DNP	Missense	E_6	87403258.0	87403258.0	C	A	ENSMUST00000020241.17:c.632C>A	P211H	87403258.0	87403259.0	CT	AG	ENSMUST00000020241.17:c.632_633CT>AG	P211Q	CLINVAR-H1462206	CLINVAR-H1462206-M01-V01	CLINVAR	1480414.0	False	False	False	False	False	12
PAH	ENSG00000171759.4	ENST00000553106.1	chr12	13	-	True	103248988	103248988	G	T	ENST00000553106.1:c.632C>A	P211Q	Missense	E_6	SNP	True	1	Class 1: This mutation can be alternatively modeled.	4aa	8aa	Pah	ENSMUSG00000020051.18	ENSMUST00000020241.17	chr10	13	+	DNP	Missense	E_6	87403258.0	87403258.0	C	A	ENSMUST00000020241.17:c.632C>A	P211H	87403258.0	87403259.0	CT	AA	ENSMUST00000020241.17:c.632_633CT>AA	P211Q	CLINVAR-H1462206	CLINVAR-H1462206-M01-V02	CLINVAR	1480414.0	False	False	False	False	False	12
PAH	ENSG00000171759.4	ENST00000553106.1	chr12	13	-	True	103249021	103249021	G	T	ENST00000553106.1:c.599C>A	T200N	Missense	E_6	SNP	True	1	Class 1: This mutation can be alternatively modeled.	3aa	5aa	Pah	ENSMUSG00000020051.18	ENSMUST00000020241.17	chr10	13	+	DNP	Missense	E_6	87403225.0	87403225.0	C	A	ENSMUST00000020241.17:c.599C>A	T200K	87403225.0	87403226.0	CA	AT	ENSMUST00000020241.17:c.599_600CA>AT	T200N	CLINVAR-H1462240	CLINVAR-H1462240-M01-V01	CLINVAR	1693229.0	False	False	False	False	False	8
PAH	ENSG00000171759.4	ENST00000553106.1	chr12	13	-	True	103249021	103249021	G	T	ENST00000553106.1:c.599C>A	T200N	Missense	E_6	SNP	True	1	Class 1: This mutation can be alternatively modeled.	3aa	5aa	Pah	ENSMUSG00000020051.18	ENSMUST00000020241.17	chr10	13	+	DNP	Missense	E_6	87403225.0	87403225.0	C	A	ENSMUST00000020241.17:c.599C>A	T200K	87403225.0	87403226.0	CA	AC	ENSMUST00000020241.17:c.599_600CA>AC	T200N	CLINVAR-H1462240	CLINVAR-H1462240-M01-V02	CLINVAR	1693229.0	False	False	False	False	False	8
PAH	ENSG00000171759.4	ENST00000553106.1	chr12	13	-	True	103249057	103249057	C	T	ENST00000553106.1:c.563G>A	G188D	Missense	E_6	SNP	True	1	Class 1: This mutation can be alternatively modeled.	3aa	3aa	Pah	ENSMUSG00000020051.18	ENSMUST00000020241.17	chr10	13	+	DNP	Missense	E_6	87403189.0	87403189.0	G	A	ENSMUST00000020241.17:c.563G>A	G188E	87403189.0	87403190.0	GA	AT	ENSMUST00000020241.17:c.563_564GA>AT	G188D	CLINVAR-H1462261	CLINVAR-H1462261-M01-V01	CLINVAR	102738.0	False	False	False	False	False	6
PAH	ENSG00000171759.4	ENST00000553106.1	chr12	13	-	True	103249057	103249057	C	T	ENST00000553106.1:c.563G>A	G188D	Missense	E_6	SNP	True	1	Class 1: This mutation can be alternatively modeled.	3aa	3aa	Pah	ENSMUSG00000020051.18	ENSMUST00000020241.17	chr10	13	+	DNP	Missense	E_6	87403189.0	87403189.0	G	A	ENSMUST00000020241.17:c.563G>A	G188E	87403189.0	87403190.0	GA	AC	ENSMUST00000020241.17:c.563_564GA>AC	G188D	CLINVAR-H1462261	CLINVAR-H1462261-M01-V02	CLINVAR	102738.0	False	False	False	False	False	6
PAH	ENSG00000171759.4	ENST00000553106.1	chr12	13	-	True	103249058	103249058	C	T	ENST00000553106.1:c.562G>A	G188S	Missense	E_6	SNP	True	1	Class 1: This mutation can be alternatively modeled.	3aa	3aa	Pah	ENSMUSG00000020051.18	ENSMUST00000020241.17	chr10	13	+	TNP	Missense	E_6	87403188.0	87403188.0	G	A	ENSMUST00000020241.17:c.562G>A	G188R	87403188.0	87403190.0	GGA	AGC	ENSMUST00000020241.17:c.562_564GGA>AGC	G188S	CLINVAR-H1462262	CLINVAR-H1462262-M01-V01	CLINVAR	1513560.0	False	False	False	False	False	6
PAH	ENSG00000171759.4	ENST00000553106.1	chr12	13	-	True	103249058	103249058	C	T	ENST00000553106.1:c.562G>A	G188S	Missense	E_6	SNP	True	1	Class 1: This mutation can be alternatively modeled.	3aa	3aa	Pah	ENSMUSG00000020051.18	ENSMUST00000020241.17	chr10	13	+	TNP	Missense	E_6	87403188.0	87403188.0	G	A	ENSMUST00000020241.17:c.562G>A	G188R	87403188.0	87403190.0	GGA	TCG	ENSMUST00000020241.17:c.562_564GGA>TCG	G188S	CLINVAR-H1462262	CLINVAR-H1462262-M01-V02	CLINVAR	1513560.0	False	False	False	False	False	6
PAH	ENSG00000171759.4	ENST00000553106.1	chr12	13	-	True	103249058	103249058	C	T	ENST00000553106.1:c.562G>A	G188S	Missense	E_6	SNP	True	1	Class 1: This mutation can be alternatively modeled.	3aa	3aa	Pah	ENSMUSG00000020051.18	ENSMUST00000020241.17	chr10	13	+	TNP	Missense	E_6	87403188.0	87403188.0	G	A	ENSMUST00000020241.17:c.562G>A	G188R	87403188.0	87403190.0	GGA	TCT	ENSMUST00000020241.17:c.562_564GGA>TCT	G188S	CLINVAR-H1462262	CLINVAR-H1462262-M01-V03	CLINVAR	1513560.0	False	False	False	False	False	6
PAH	ENSG00000171759.4	ENST00000553106.1	chr12	13	-	True	103249058	103249058	C	T	ENST00000553106.1:c.562G>A	G188S	Missense	E_6	SNP	True	1	Class 1: This mutation can be alternatively modeled.	3aa	3aa	Pah	ENSMUSG00000020051.18	ENSMUST00000020241.17	chr10	13	+	DNP	Missense	E_6	87403188.0	87403188.0	G	A	ENSMUST00000020241.17:c.562G>A	G188R	87403188.0	87403189.0	GG	TC	ENSMUST00000020241.17:c.562_563GG>TC	G188S	CLINVAR-H1462262	CLINVAR-H1462262-M01-V04	CLINVAR	1513560.0	False	False	False	False	False	6
PAH	ENSG00000171759.4	ENST00000553106.1	chr12	13	-	True	103249058	103249058	C	T	ENST00000553106.1:c.562G>A	G188S	Missense	E_6	SNP	True	1	Class 1: This mutation can be alternatively modeled.	3aa	3aa	Pah	ENSMUSG00000020051.18	ENSMUST00000020241.17	chr10	13	+	TNP	Missense	E_6	87403188.0	87403188.0	G	A	ENSMUST00000020241.17:c.562G>A	G188R	87403188.0	87403190.0	GGA	TCC	ENSMUST00000020241.17:c.562_564GGA>TCC	G188S	CLINVAR-H1462262	CLINVAR-H1462262-M01-V05	CLINVAR	1513560.0	False	False	False	False	False	6
PAH	ENSG00000171759.4	ENST00000553106.1	chr12	13	-	True	103249094	103249094	G	A	ENST00000553106.1:c.526C>T	R176*	Nonsense	E_6	SNP	True	1	Class 1: This mutation can be alternatively modeled.	59aa	3aa	Pah	ENSMUSG00000020051.18	ENSMUST00000020241.17	chr10	13	+	TNP	Nonsense	E_6	87403152.0	87403152.0	C	T	ENSMUST00000020241.17:c.526C>T	R176W	87403152.0	87403154.0	CGG	TGA	ENSMUST00000020241.17:c.526_528CGG>TGA	R176*	CLINVAR-H1462290	CLINVAR-H1462290-M01-V01	CLINVAR	102723.0	False	False	False	False	False	62
PAH	ENSG00000171759.4	ENST00000553106.1	chr12	13	-	True	103249094	103249094	G	A	ENST00000553106.1:c.526C>T	R176*	Nonsense	E_6	SNP	True	1	Class 1: This mutation can be alternatively modeled.	59aa	3aa	Pah	ENSMUSG00000020051.18	ENSMUST00000020241.17	chr10	13	+	TNP	Nonsense	E_6	87403152.0	87403152.0	C	T	ENSMUST00000020241.17:c.526C>T	R176W	87403152.0	87403154.0	CGG	TAA	ENSMUST00000020241.17:c.526_528CGG>TAA	R176*	CLINVAR-H1462290	CLINVAR-H1462290-M01-V02	CLINVAR	102723.0	False	False	False	False	False	62
PAH	ENSG00000171759.4	ENST00000553106.1	chr12	13	-	True	103249094	103249094	G	A	ENST00000553106.1:c.526C>T	R176*	Nonsense	E_6	SNP	True	1	Class 1: This mutation can be alternatively modeled.	59aa	3aa	Pah	ENSMUSG00000020051.18	ENSMUST00000020241.17	chr10	13	+	DNP	Nonsense	E_6	87403152.0	87403152.0	C	T	ENSMUST00000020241.17:c.526C>T	R176W	87403152.0	87403153.0	CG	TA	ENSMUST00000020241.17:c.526_527CG>TA	R176*	CLINVAR-H1462290	CLINVAR-H1462290-M01-V03	CLINVAR	102723.0	False	False	False	False	False	62
PAH	ENSG00000171759.4	ENST00000553106.1	chr12	13	-	True	103260411	103260411	G	A	ENST00000553106.1:c.472C>T	R158W	Missense	E_5	SNP	True	1	Class 1: This mutation can be alternatively modeled.	41aa	21aa	Pah	ENSMUSG00000020051.18	ENSMUST00000020241.17	chr10	13	+	TNP	Missense	E_5	87399294.0	87399294.0	C	T	ENSMUST00000020241.17:c.472C>T	R158*	87399294.0	87399296.0	CGA	TGG	ENSMUST00000020241.17:c.472_474CGA>TGG	R158W	CLINVAR-H1462366	CLINVAR-H1462366-M01-V01	CLINVAR	102693.0	False	False	False	False	False	62
PAH	ENSG00000171759.4	ENST00000553106.1	chr12	13	-	True	103260419	103260419	C	T	ENST00000553106.1:c.464G>A	R155H	Missense	E_5	SNP	True	1	Class 1: This mutation can be alternatively modeled.	38aa	24aa	Pah	ENSMUSG00000020051.18	ENSMUST00000020241.17	chr10	13	+	DNP	Missense	E_5	87399286.0	87399286.0	G	A	ENSMUST00000020241.17:c.464G>A	R155Q	87399286.0	87399287.0	GG	AC	ENSMUST00000020241.17:c.464_465GG>AC	R155H	CLINVAR-H1462380	CLINVAR-H1462380-M01-V01	CLINVAR	102686.0	False	False	False	False	False	62
PAH	ENSG00000171759.4	ENST00000553106.1	chr12	13	-	True	103260419	103260419	C	T	ENST00000553106.1:c.464G>A	R155H	Missense	E_5	SNP	True	1	Class 1: This mutation can be alternatively modeled.	38aa	24aa	Pah	ENSMUSG00000020051.18	ENSMUST00000020241.17	chr10	13	+	DNP	Missense	E_5	87399286.0	87399286.0	G	A	ENSMUST00000020241.17:c.464G>A	R155Q	87399286.0	87399287.0	GG	AT	ENSMUST00000020241.17:c.464_465GG>AT	R155H	CLINVAR-H1462380	CLINVAR-H1462380-M01-V02	CLINVAR	102686.0	False	False	False	False	False	62
PAH	ENSG00000171759.4	ENST00000553106.1	chr12	13	-	True	103260420	103260420	G	A	ENST00000553106.1:c.463C>T	R155C	Missense	E_5	SNP	True	1	Class 1: This mutation can be alternatively modeled.	38aa	24aa	Pah	ENSMUSG00000020051.18	ENSMUST00000020241.17	chr10	13	+	TNP	Missense	E_5	87399285.0	87399285.0	C	T	ENSMUST00000020241.17:c.463C>T	R155W	87399285.0	87399287.0	CGG	TGC	ENSMUST00000020241.17:c.463_465CGG>TGC	R155C	CLINVAR-H1462382	CLINVAR-H1462382-M01-V01	CLINVAR	554011.0	False	False	False	False	False	62
PAH	ENSG00000171759.4	ENST00000553106.1	chr12	13	-	True	103260420	103260420	G	A	ENST00000553106.1:c.463C>T	R155C	Missense	E_5	SNP	True	1	Class 1: This mutation can be alternatively modeled.	38aa	24aa	Pah	ENSMUSG00000020051.18	ENSMUST00000020241.17	chr10	13	+	TNP	Missense	E_5	87399285.0	87399285.0	C	T	ENSMUST00000020241.17:c.463C>T	R155W	87399285.0	87399287.0	CGG	TGT	ENSMUST00000020241.17:c.463_465CGG>TGT	R155C	CLINVAR-H1462382	CLINVAR-H1462382-M01-V02	CLINVAR	554011.0	False	False	False	False	False	62
PAH	ENSG00000171759.4	ENST00000553106.1	chr12	13	-	True	103271262	103271262	G	T	ENST00000553106.1:c.419C>A	A140E	Missense	E_4	SNP	True	1	Class 1: This mutation can be alternatively modeled.	23aa	39aa	Pah	ENSMUSG00000020051.18	ENSMUST00000020241.17	chr10	13	+	DNP	Missense	E_4	87390274.0	87390274.0	C	A	ENSMUST00000020241.17:c.419C>A	A140D	87390274.0	87390275.0	CC	AG	ENSMUST00000020241.17:c.419_420CC>AG	A140E	CLINVAR-H1462445	CLINVAR-H1462445-M01-V01	CLINVAR	2643247.0	False	False	False	False	False	62
PAH	ENSG00000171759.4	ENST00000553106.1	chr12	13	-	True	103271262	103271262	G	T	ENST00000553106.1:c.419C>A	A140E	Missense	E_4	SNP	True	1	Class 1: This mutation can be alternatively modeled.	23aa	39aa	Pah	ENSMUSG00000020051.18	ENSMUST00000020241.17	chr10	13	+	DNP	Missense	E_4	87390274.0	87390274.0	C	A	ENSMUST00000020241.17:c.419C>A	A140D	87390274.0	87390275.0	CC	AA	ENSMUST00000020241.17:c.419_420CC>AA	A140E	CLINVAR-H1462445	CLINVAR-H1462445-M01-V02	CLINVAR	2643247.0	False	False	False	False	False	62
PAH	ENSG00000171759.4	ENST00000553106.1	chr12	13	-	True	103271313	103271313	C	A	ENST00000553106.1:c.368G>T	R123I	Missense	E_4	SNP	True	1	Class 1: This mutation can be alternatively modeled.	6aa	56aa	Pah	ENSMUSG00000020051.18	ENSMUST00000020241.17	chr10	13	+	DNP	Missense	E_4	87390223.0	87390223.0	G	T	ENSMUST00000020241.17:c.368G>T	R123M	87390223.0	87390224.0	GG	TA	ENSMUST00000020241.17:c.368_369GG>TA	R123I	CLINVAR-H1462463	CLINVAR-H1462463-M01-V01	CLINVAR	102658.0	False	False	False	False	False	62
PAH	ENSG00000171759.4	ENST00000553106.1	chr12	13	-	True	103271313	103271313	C	A	ENST00000553106.1:c.368G>T	R123I	Missense	E_4	SNP	True	1	Class 1: This mutation can be alternatively modeled.	6aa	56aa	Pah	ENSMUSG00000020051.18	ENSMUST00000020241.17	chr10	13	+	DNP	Missense	E_4	87390223.0	87390223.0	G	T	ENSMUST00000020241.17:c.368G>T	R123M	87390223.0	87390224.0	GG	TT	ENSMUST00000020241.17:c.368_369GG>TT	R123I	CLINVAR-H1462463	CLINVAR-H1462463-M01-V02	CLINVAR	102658.0	False	False	False	False	False	62
PAH	ENSG00000171759.4	ENST00000553106.1	chr12	13	-	True	103271313	103271313	C	A	ENST00000553106.1:c.368G>T	R123I	Missense	E_4	SNP	True	1	Class 1: This mutation can be alternatively modeled.	6aa	56aa	Pah	ENSMUSG00000020051.18	ENSMUST00000020241.17	chr10	13	+	DNP	Missense	E_4	87390223.0	87390223.0	G	T	ENSMUST00000020241.17:c.368G>T	R123M	87390223.0	87390224.0	GG	TC	ENSMUST00000020241.17:c.368_369GG>TC	R123I	CLINVAR-H1462463	CLINVAR-H1462463-M01-V03	CLINVAR	102658.0	False	False	False	False	False	62
PAH	ENSG00000171759.4	ENST00000553106.1	chr12	13	-	True	103288536	103288536	G	A	ENST00000553106.1:c.329C>T	S110L	Missense	E_3	SNP	True	1	Class 1: This mutation can be alternatively modeled.	9aa	2aa	Pah	ENSMUSG00000020051.18	ENSMUST00000020241.17	chr10	13	+	TNP	Missense	E_3	87374164.0	87374164.0	C	T	ENSMUST00000020241.17:c.329C>T	S110F	87374163.0	87374165.0	TCC	CTT	ENSMUST00000020241.17:c.328_330TCC>CTT	S110L	CLINVAR-H1462517	CLINVAR-H1462517-M01-V01	CLINVAR	102651.0	False	False	False	False	False	11
PAH	ENSG00000171759.4	ENST00000553106.1	chr12	13	-	True	103288536	103288536	G	A	ENST00000553106.1:c.329C>T	S110L	Missense	E_3	SNP	True	1	Class 1: This mutation can be alternatively modeled.	9aa	2aa	Pah	ENSMUSG00000020051.18	ENSMUST00000020241.17	chr10	13	+	TNP	Missense	E_3	87374164.0	87374164.0	C	T	ENSMUST00000020241.17:c.329C>T	S110F	87374163.0	87374165.0	TCC	CTG	ENSMUST00000020241.17:c.328_330TCC>CTG	S110L	CLINVAR-H1462517	CLINVAR-H1462517-M01-V02	CLINVAR	102651.0	False	False	False	False	False	11
PAH	ENSG00000171759.4	ENST00000553106.1	chr12	13	-	True	103288536	103288536	G	A	ENST00000553106.1:c.329C>T	S110L	Missense	E_3	SNP	True	1	Class 1: This mutation can be alternatively modeled.	9aa	2aa	Pah	ENSMUSG00000020051.18	ENSMUST00000020241.17	chr10	13	+	DNP	Missense	E_3	87374164.0	87374164.0	C	T	ENSMUST00000020241.17:c.329C>T	S110F	87374163.0	87374164.0	TC	CT	ENSMUST00000020241.17:c.328_329TC>CT	S110L	CLINVAR-H1462517	CLINVAR-H1462517-M01-V03	CLINVAR	102651.0	False	False	False	False	False	11
PAH	ENSG00000171759.4	ENST00000553106.1	chr12	13	-	True	103288536	103288536	G	A	ENST00000553106.1:c.329C>T	S110L	Missense	E_3	SNP	True	1	Class 1: This mutation can be alternatively modeled.	9aa	2aa	Pah	ENSMUSG00000020051.18	ENSMUST00000020241.17	chr10	13	+	DNP	Missense	E_3	87374164.0	87374164.0	C	T	ENSMUST00000020241.17:c.329C>T	S110F	87374164.0	87374165.0	CC	TA	ENSMUST00000020241.17:c.329_330CC>TA	S110L	CLINVAR-H1462517	CLINVAR-H1462517-M01-V04	CLINVAR	102651.0	False	False	False	False	False	11
PAH	ENSG00000171759.4	ENST00000553106.1	chr12	13	-	True	103288536	103288536	G	A	ENST00000553106.1:c.329C>T	S110L	Missense	E_3	SNP	True	1	Class 1: This mutation can be alternatively modeled.	9aa	2aa	Pah	ENSMUSG00000020051.18	ENSMUST00000020241.17	chr10	13	+	DNP	Missense	E_3	87374164.0	87374164.0	C	T	ENSMUST00000020241.17:c.329C>T	S110F	87374164.0	87374165.0	CC	TG	ENSMUST00000020241.17:c.329_330CC>TG	S110L	CLINVAR-H1462517	CLINVAR-H1462517-M01-V05	CLINVAR	102651.0	False	False	False	False	False	11
PAH	ENSG00000171759.4	ENST00000553106.1	chr12	13	-	True	103288572	103288572	A	G	ENST00000553106.1:c.293T>C	L98S	Missense	E_3	SNP	True	1	Class 1: This mutation can be alternatively modeled.	0aa	1aa	Pah	ENSMUSG00000020051.18	ENSMUST00000020241.17	chr10	13	+	TNP	Missense	E_3	87374128.0	87374128.0	T	C	ENSMUST00000020241.17:c.293T>C	L98P	87374127.0	87374129.0	CTG	AGC	ENSMUST00000020241.17:c.292_294CTG>AGC	L98S	CLINVAR-H1462537	CLINVAR-H1462537-M01-V01	CLINVAR	627.0	False	False	False	False	False	1
PAH	ENSG00000171759.4	ENST00000553106.1	chr12	13	-	True	103288572	103288572	A	G	ENST00000553106.1:c.293T>C	L98S	Missense	E_3	SNP	True	1	Class 1: This mutation can be alternatively modeled.	0aa	1aa	Pah	ENSMUSG00000020051.18	ENSMUST00000020241.17	chr10	13	+	TNP	Missense	E_3	87374128.0	87374128.0	T	C	ENSMUST00000020241.17:c.293T>C	L98P	87374127.0	87374129.0	CTG	TCT	ENSMUST00000020241.17:c.292_294CTG>TCT	L98S	CLINVAR-H1462537	CLINVAR-H1462537-M01-V02	CLINVAR	627.0	False	False	False	False	False	1
PAH	ENSG00000171759.4	ENST00000553106.1	chr12	13	-	True	103288572	103288572	A	G	ENST00000553106.1:c.293T>C	L98S	Missense	E_3	SNP	True	1	Class 1: This mutation can be alternatively modeled.	0aa	1aa	Pah	ENSMUSG00000020051.18	ENSMUST00000020241.17	chr10	13	+	TNP	Missense	E_3	87374128.0	87374128.0	T	C	ENSMUST00000020241.17:c.293T>C	L98P	87374127.0	87374129.0	CTG	TCC	ENSMUST00000020241.17:c.292_294CTG>TCC	L98S	CLINVAR-H1462537	CLINVAR-H1462537-M01-V03	CLINVAR	627.0	False	False	False	False	False	1
PAH	ENSG00000171759.4	ENST00000553106.1	chr12	13	-	True	103288572	103288572	A	G	ENST00000553106.1:c.293T>C	L98S	Missense	E_3	SNP	True	1	Class 1: This mutation can be alternatively modeled.	0aa	1aa	Pah	ENSMUSG00000020051.18	ENSMUST00000020241.17	chr10	13	+	TNP	Missense	E_3	87374128.0	87374128.0	T	C	ENSMUST00000020241.17:c.293T>C	L98P	87374127.0	87374129.0	CTG	TCA	ENSMUST00000020241.17:c.292_294CTG>TCA	L98S	CLINVAR-H1462537	CLINVAR-H1462537-M01-V04	CLINVAR	627.0	False	False	False	False	False	1
PAH	ENSG00000171759.4	ENST00000553106.1	chr12	13	-	True	103288572	103288572	A	G	ENST00000553106.1:c.293T>C	L98S	Missense	E_3	SNP	True	1	Class 1: This mutation can be alternatively modeled.	0aa	1aa	Pah	ENSMUSG00000020051.18	ENSMUST00000020241.17	chr10	13	+	DNP	Missense	E_3	87374128.0	87374128.0	T	C	ENSMUST00000020241.17:c.293T>C	L98P	87374127.0	87374128.0	CT	TC	ENSMUST00000020241.17:c.292_293CT>TC	L98S	CLINVAR-H1462537	CLINVAR-H1462537-M01-V05	CLINVAR	627.0	False	False	False	False	False	1
PAH	ENSG00000171759.4	ENST00000553106.1	chr12	13	-	True	103306582	103306582	A	G	ENST00000553106.1:c.155T>C	L52S	Missense	E_2	SNP	True	1	Class 1: This mutation can be alternatively modeled.	16aa	6aa	Pah	ENSMUSG00000020051.18	ENSMUST00000020241.17	chr10	13	+	TNP	Missense	E_2	87364255.0	87364255.0	T	C	ENSMUST00000020241.17:c.155T>C	L52P	87364254.0	87364256.0	CTG	AGC	ENSMUST00000020241.17:c.154_156CTG>AGC	L52S	CLINVAR-H1462666	CLINVAR-H1462666-M01-V01	CLINVAR	102599.0	False	False	False	False	False	22
PAH	ENSG00000171759.4	ENST00000553106.1	chr12	13	-	True	103306582	103306582	A	G	ENST00000553106.1:c.155T>C	L52S	Missense	E_2	SNP	True	1	Class 1: This mutation can be alternatively modeled.	16aa	6aa	Pah	ENSMUSG00000020051.18	ENSMUST00000020241.17	chr10	13	+	TNP	Missense	E_2	87364255.0	87364255.0	T	C	ENSMUST00000020241.17:c.155T>C	L52P	87364254.0	87364256.0	CTG	TCC	ENSMUST00000020241.17:c.154_156CTG>TCC	L52S	CLINVAR-H1462666	CLINVAR-H1462666-M01-V02	CLINVAR	102599.0	False	False	False	False	False	22
PAH	ENSG00000171759.4	ENST00000553106.1	chr12	13	-	True	103306582	103306582	A	G	ENST00000553106.1:c.155T>C	L52S	Missense	E_2	SNP	True	1	Class 1: This mutation can be alternatively modeled.	16aa	6aa	Pah	ENSMUSG00000020051.18	ENSMUST00000020241.17	chr10	13	+	DNP	Missense	E_2	87364255.0	87364255.0	T	C	ENSMUST00000020241.17:c.155T>C	L52P	87364254.0	87364255.0	CT	TC	ENSMUST00000020241.17:c.154_155CT>TC	L52S	CLINVAR-H1462666	CLINVAR-H1462666-M01-V03	CLINVAR	102599.0	False	False	False	False	False	22
PAH	ENSG00000171759.4	ENST00000553106.1	chr12	13	-	True	103306582	103306582	A	G	ENST00000553106.1:c.155T>C	L52S	Missense	E_2	SNP	True	1	Class 1: This mutation can be alternatively modeled.	16aa	6aa	Pah	ENSMUSG00000020051.18	ENSMUST00000020241.17	chr10	13	+	TNP	Missense	E_2	87364255.0	87364255.0	T	C	ENSMUST00000020241.17:c.155T>C	L52P	87364254.0	87364256.0	CTG	TCA	ENSMUST00000020241.17:c.154_156CTG>TCA	L52S	CLINVAR-H1462666	CLINVAR-H1462666-M01-V04	CLINVAR	102599.0	False	False	False	False	False	22
PAH	ENSG00000171759.4	ENST00000553106.1	chr12	13	-	True	103306582	103306582	A	G	ENST00000553106.1:c.155T>C	L52S	Missense	E_2	SNP	True	1	Class 1: This mutation can be alternatively modeled.	16aa	6aa	Pah	ENSMUSG00000020051.18	ENSMUST00000020241.17	chr10	13	+	TNP	Missense	E_2	87364255.0	87364255.0	T	C	ENSMUST00000020241.17:c.155T>C	L52P	87364254.0	87364256.0	CTG	TCT	ENSMUST00000020241.17:c.154_156CTG>TCT	L52S	CLINVAR-H1462666	CLINVAR-H1462666-M01-V05	CLINVAR	102599.0	False	False	False	False	False	22
PAH	ENSG00000171759.4	ENST00000553106.1	chr12	13	-	True	103306594	103306594	A	G	ENST00000553106.1:c.143T>C	L48S	Missense	E_2	SNP	True	1	Class 1: This mutation can be alternatively modeled.	12aa	10aa	Pah	ENSMUSG00000020051.18	ENSMUST00000020241.17	chr10	13	+	TNP	Missense	E_2	87364243.0	87364243.0	T	C	ENSMUST00000020241.17:c.143T>C	L48P	87364242.0	87364244.0	CTG	TCT	ENSMUST00000020241.17:c.142_144CTG>TCT	L48S	CLINVAR-H1462673	CLINVAR-H1462673-M01-V01	CLINVAR	608.0	False	False	False	False	False	22
PAH	ENSG00000171759.4	ENST00000553106.1	chr12	13	-	True	103306594	103306594	A	G	ENST00000553106.1:c.143T>C	L48S	Missense	E_2	SNP	True	1	Class 1: This mutation can be alternatively modeled.	12aa	10aa	Pah	ENSMUSG00000020051.18	ENSMUST00000020241.17	chr10	13	+	DNP	Missense	E_2	87364243.0	87364243.0	T	C	ENSMUST00000020241.17:c.143T>C	L48P	87364242.0	87364243.0	CT	TC	ENSMUST00000020241.17:c.142_143CT>TC	L48S	CLINVAR-H1462673	CLINVAR-H1462673-M01-V02	CLINVAR	608.0	False	False	False	False	False	22
PAH	ENSG00000171759.4	ENST00000553106.1	chr12	13	-	True	103306594	103306594	A	G	ENST00000553106.1:c.143T>C	L48S	Missense	E_2	SNP	True	1	Class 1: This mutation can be alternatively modeled.	12aa	10aa	Pah	ENSMUSG00000020051.18	ENSMUST00000020241.17	chr10	13	+	TNP	Missense	E_2	87364243.0	87364243.0	T	C	ENSMUST00000020241.17:c.143T>C	L48P	87364242.0	87364244.0	CTG	TCA	ENSMUST00000020241.17:c.142_144CTG>TCA	L48S	CLINVAR-H1462673	CLINVAR-H1462673-M01-V03	CLINVAR	608.0	False	False	False	False	False	22
PAH	ENSG00000171759.4	ENST00000553106.1	chr12	13	-	True	103306594	103306594	A	G	ENST00000553106.1:c.143T>C	L48S	Missense	E_2	SNP	True	1	Class 1: This mutation can be alternatively modeled.	12aa	10aa	Pah	ENSMUSG00000020051.18	ENSMUST00000020241.17	chr10	13	+	TNP	Missense	E_2	87364243.0	87364243.0	T	C	ENSMUST00000020241.17:c.143T>C	L48P	87364242.0	87364244.0	CTG	AGC	ENSMUST00000020241.17:c.142_144CTG>AGC	L48S	CLINVAR-H1462673	CLINVAR-H1462673-M01-V04	CLINVAR	608.0	False	False	False	False	False	22
PAH	ENSG00000171759.4	ENST00000553106.1	chr12	13	-	True	103306594	103306594	A	G	ENST00000553106.1:c.143T>C	L48S	Missense	E_2	SNP	True	1	Class 1: This mutation can be alternatively modeled.	12aa	10aa	Pah	ENSMUSG00000020051.18	ENSMUST00000020241.17	chr10	13	+	TNP	Missense	E_2	87364243.0	87364243.0	T	C	ENSMUST00000020241.17:c.143T>C	L48P	87364242.0	87364244.0	CTG	TCC	ENSMUST00000020241.17:c.142_144CTG>TCC	L48S	CLINVAR-H1462673	CLINVAR-H1462673-M01-V05	CLINVAR	608.0	False	False	False	False	False	22
PAH	ENSG00000171759.4	ENST00000553106.1	chr12	13	-	True	103306597	103306597	G	T	ENST00000553106.1:c.140C>A	A47E	Missense	E_2	SNP	True	1	Class 1: This mutation can be alternatively modeled.	11aa	11aa	Pah	ENSMUSG00000020051.18	ENSMUST00000020241.17	chr10	13	+	DNP	Missense	E_2	87364240.0	87364240.0	C	A	ENSMUST00000020241.17:c.140C>A	A47D	87364240.0	87364241.0	CC	AA	ENSMUST00000020241.17:c.140_141CC>AA	A47E	CLINVAR-H1462675	CLINVAR-H1462675-M01-V01	CLINVAR	102598.0	False	False	False	False	False	22
PAH	ENSG00000171759.4	ENST00000553106.1	chr12	13	-	True	103306597	103306597	G	T	ENST00000553106.1:c.140C>A	A47E	Missense	E_2	SNP	True	1	Class 1: This mutation can be alternatively modeled.	11aa	11aa	Pah	ENSMUSG00000020051.18	ENSMUST00000020241.17	chr10	13	+	DNP	Missense	E_2	87364240.0	87364240.0	C	A	ENSMUST00000020241.17:c.140C>A	A47D	87364240.0	87364241.0	CC	AG	ENSMUST00000020241.17:c.140_141CC>AG	A47E	CLINVAR-H1462675	CLINVAR-H1462675-M01-V02	CLINVAR	102598.0	False	False	False	False	False	22
PAH	ENSG00000171759.4	ENST00000553106.1	chr12	13	-	True	103310862	103310862	G	T	ENST00000553106.1:c.47C>A	S16Y	Missense	E_1	SNP	True	1	Class 1: This mutation can be alternatively modeled.	3aa	12aa	Pah	ENSMUSG00000020051.18	ENSMUST00000020241.17	chr10	13	+	DNP	Missense	E_1	87357925.0	87357925.0	C	A	ENSMUST00000020241.17:c.47C>A	S16*	87357925.0	87357926.0	CA	AT	ENSMUST00000020241.17:c.47_48CA>AT	S16Y	CLINVAR-H1462741	CLINVAR-H1462741-M01-V01	CLINVAR	805803.0	False	False	False	False	False	15
PAH	ENSG00000171759.4	ENST00000553106.1	chr12	13	-	True	103310862	103310862	G	T	ENST00000553106.1:c.47C>A	S16Y	Missense	E_1	SNP	True	1	Class 1: This mutation can be alternatively modeled.	3aa	12aa	Pah	ENSMUSG00000020051.18	ENSMUST00000020241.17	chr10	13	+	DNP	Missense	E_1	87357925.0	87357925.0	C	A	ENSMUST00000020241.17:c.47C>A	S16*	87357925.0	87357926.0	CA	AC	ENSMUST00000020241.17:c.47_48CA>AC	S16Y	CLINVAR-H1462741	CLINVAR-H1462741-M01-V02	CLINVAR	805803.0	False	False	False	False	False	15
PAH	ENSG00000171759.4	ENST00000553106.1	chr12	13	-	True	103310877	103310877	A	T	ENST00000553106.1:c.32T>A	L11*	Nonsense	E_1	SNP	True	1	Class 1: This mutation can be alternatively modeled.	0aa	0aa	Pah	ENSMUSG00000020051.18	ENSMUST00000020241.17	chr10	13	+	TNP	Nonsense	E_1	87357910.0	87357910.0	T	A	ENSMUST00000020241.17:c.32T>A	L11Q	87357909.0	87357911.0	CTG	TGA	ENSMUST00000020241.17:c.31_33CTG>TGA	L11*	CLINVAR-H1462749	CLINVAR-H1462749-M01-V01	CLINVAR	625287.0	False	False	False	False	False	0
PAH	ENSG00000171759.4	ENST00000553106.1	chr12	13	-	True	103310877	103310877	A	T	ENST00000553106.1:c.32T>A	L11*	Nonsense	E_1	SNP	True	1	Class 1: This mutation can be alternatively modeled.	0aa	0aa	Pah	ENSMUSG00000020051.18	ENSMUST00000020241.17	chr10	13	+	TNP	Nonsense	E_1	87357910.0	87357910.0	T	A	ENSMUST00000020241.17:c.32T>A	L11Q	87357909.0	87357911.0	CTG	TAA	ENSMUST00000020241.17:c.31_33CTG>TAA	L11*	CLINVAR-H1462749	CLINVAR-H1462749-M01-V02	CLINVAR	625287.0	False	False	False	False	False	0
PAH	ENSG00000171759.4	ENST00000553106.1	chr12	13	-	True	103310877	103310877	A	T	ENST00000553106.1:c.32T>A	L11*	Nonsense	E_1	SNP	True	1	Class 1: This mutation can be alternatively modeled.	0aa	0aa	Pah	ENSMUSG00000020051.18	ENSMUST00000020241.17	chr10	13	+	DNP	Nonsense	E_1	87357910.0	87357910.0	T	A	ENSMUST00000020241.17:c.32T>A	L11Q	87357909.0	87357910.0	CT	TA	ENSMUST00000020241.17:c.31_32CT>TA	L11*	CLINVAR-H1462749	CLINVAR-H1462749-M01-V03	CLINVAR	625287.0	False	False	False	False	False	0
PAH	ENSG00000171759.4	ENST00000553106.1	chr12	13	-	True	103232997	103232997	C	G	ENST00000553106.1:c.1316-1G>C	X438_splice	Splice_Site	I_12	SNP	True	2	Class 2: This mutation can be modeled, but the effect may not be consistent.	3nt	3nt	Pah	ENSMUSG00000020051.18	ENSMUST00000020241.17	chr10	13	+	SNP	Splice_Site	I_12	87419393.0	87419393.0	G	C	ENSMUST00000020241.17:c.1316-1G>C	X438_splice	87419393.0	87419393.0	G	C	ENSMUST00000020241.17:c.1316-1G>C	X438_splice	CLINVAR-H1461393	CLINVAR-H1461393-M01-V01	CLINVAR	1810392.0	False	False	False	False	False	6
PAH	ENSG00000171759.4	ENST00000553106.1	chr12	13	-	True	103232997	103232997	C	T	ENST00000553106.1:c.1316-1G>A	X438_splice	Splice_Site	I_12	SNP	True	2	Class 2: This mutation can be modeled, but the effect may not be consistent.	3nt	3nt	Pah	ENSMUSG00000020051.18	ENSMUST00000020241.17	chr10	13	+	SNP	Splice_Site	I_12	87419393.0	87419393.0	G	A	ENSMUST00000020241.17:c.1316-1G>A	X438_splice	87419393.0	87419393.0	G	A	ENSMUST00000020241.17:c.1316-1G>A	X438_splice	CLINVAR-H1461394	CLINVAR-H1461394-M01-V01	CLINVAR	635216.0	False	False	False	False	False	6
PAH	ENSG00000171759.4	ENST00000553106.1	chr12	13	-	True	103232998	103232998	T	C	ENST00000553106.1:c.1316-2A>G	X438_splice	Splice_Site	I_12	SNP	True	2	Class 2: This mutation can be modeled, but the effect may not be consistent.	2nt	4nt	Pah	ENSMUSG00000020051.18	ENSMUST00000020241.17	chr10	13	+	SNP	Splice_Site	I_12	87419392.0	87419392.0	A	G	ENSMUST00000020241.17:c.1316-2A>G	X438_splice	87419392.0	87419392.0	A	G	ENSMUST00000020241.17:c.1316-2A>G	X438_splice	CLINVAR-H1461395	CLINVAR-H1461395-M01-V01	CLINVAR	439226.0	False	False	False	False	False	6
PAH	ENSG00000171759.4	ENST00000553106.1	chr12	13	-	True	103232998	103232998	T	G	ENST00000553106.1:c.1316-2A>C	X438_splice	Splice_Site	I_12	SNP	True	2	Class 2: This mutation can be modeled, but the effect may not be consistent.	2nt	4nt	Pah	ENSMUSG00000020051.18	ENSMUST00000020241.17	chr10	13	+	SNP	Splice_Site	I_12	87419392.0	87419392.0	A	C	ENSMUST00000020241.17:c.1316-2A>C	X438_splice	87419392.0	87419392.0	A	C	ENSMUST00000020241.17:c.1316-2A>C	X438_splice	CLINVAR-H1461396	CLINVAR-H1461396-M01-V01	CLINVAR	932265.0	False	False	False	False	False	6
PAH	ENSG00000171759.4	ENST00000553106.1	chr12	13	-	True	103233001	103233001	A	G	ENST00000553106.1:c.1316-5T>C		Non_Coding,I	I_12	SNP	True	2	Class 2: This mutation can be modeled, but the effect may not be consistent.	5nt	0nt	Pah	ENSMUSG00000020051.18	ENSMUST00000020241.17	chr10	13	+	SNP	Intron	I_12	87419388.0	87419388.0	T	C	ENSMUST00000020241.17:c.1316-6T>C		87419388.0	87419388.0	T	C	ENSMUST00000020241.17:c.1316-6T>C		CLINVAR-H1461397	CLINVAR-H1461397-M01-V01	CLINVAR	102593.0	False	False	False	False	False	5
PAH	ENSG00000171759.4	ENST00000553106.1	chr12	13	-	True	103233004	103233004	G	T	ENST00000553106.1:c.1316-8C>A		Non_Coding,I	I_12	SNP	True	2	Class 2: This mutation can be modeled, but the effect may not be consistent.	2nt	3nt	Pah	ENSMUSG00000020051.18	ENSMUST00000020241.17	chr10	13	+	SNP	Intron	I_12	87419385.0	87419385.0	C	A	ENSMUST00000020241.17:c.1316-9C>A		87419385.0	87419385.0	C	A	ENSMUST00000020241.17:c.1316-9C>A		CLINVAR-H1461398	CLINVAR-H1461398-M01-V01	CLINVAR	1623713.0	False	False	False	False	False	5
PAH	ENSG00000171759.4	ENST00000553106.1	chr12	13	-	True	103233011	103233011	A	G	ENST00000553106.1:c.1316-15T>C		Non_Coding,I	I_12	SNP	True	2	Class 2: This mutation can be modeled, but the effect may not be consistent.	0nt	1nt	Pah	ENSMUSG00000020051.18	ENSMUST00000020241.17	chr10	13	+	SNP	Intron	I_12	87419378.0	87419378.0	T	C	ENSMUST00000020241.17:c.1316-16T>C		87419378.0	87419378.0	T	C	ENSMUST00000020241.17:c.1316-16T>C		CLINVAR-H1461399	CLINVAR-H1461399-M01-V01	CLINVAR	102591.0	False	False	False	False	False	1
PAH	ENSG00000171759.4	ENST00000553106.1	chr12	13	-	True	103234158	103234158	G	A	ENST00000553106.1:c.1315+20C>T		Non_Coding,I	I_12	SNP	True	2	Class 2: This mutation can be modeled, but the effect may not be consistent.	0nt	0nt	Pah	ENSMUSG00000020051.18	ENSMUST00000020241.17	chr10	13	+	SNP	Intron	I_12	87417844.0	87417844.0	C	T	ENSMUST00000020241.17:c.1315+19C>T		87417844.0	87417844.0	C	T	ENSMUST00000020241.17:c.1315+19C>T		CLINVAR-H1461403	CLINVAR-H1461403-M01-V01	CLINVAR	1599862.0	False	False	False	False	False	0
PAH	ENSG00000171759.4	ENST00000553106.1	chr12	13	-	True	103234172	103234172	A	T	ENST00000553106.1:c.1315+6T>A		Non_Coding,I	I_12	SNP	True	2	Class 2: This mutation can be modeled, but the effect may not be consistent.	6nt	0nt	Pah	ENSMUSG00000020051.18	ENSMUST00000020241.17	chr10	13	+	SNP	Intron	I_12	87417831.0	87417831.0	T	A	ENSMUST00000020241.17:c.1315+6T>A		87417831.0	87417831.0	T	A	ENSMUST00000020241.17:c.1315+6T>A		CLINVAR-H1461405	CLINVAR-H1461405-M01-V01	CLINVAR	102590.0	False	False	False	False	False	6
PAH	ENSG00000171759.4	ENST00000553106.1	chr12	13	-	True	103234173	103234173	C	G	ENST00000553106.1:c.1315+5G>C		Non_Coding,I	I_12	SNP	True	2	Class 2: This mutation can be modeled, but the effect may not be consistent.	5nt	1nt	Pah	ENSMUSG00000020051.18	ENSMUST00000020241.17	chr10	13	+	SNP	Intron	I_12	87417830.0	87417830.0	G	C	ENSMUST00000020241.17:c.1315+5G>C		87417830.0	87417830.0	G	C	ENSMUST00000020241.17:c.1315+5G>C		CLINVAR-H1461406	CLINVAR-H1461406-M01-V01	CLINVAR	872836.0	False	False	False	False	False	6
PAH	ENSG00000171759.4	ENST00000553106.1	chr12	13	-	True	103234174	103234174	T	C	ENST00000553106.1:c.1315+4A>G		Non_Coding,I	I_12	SNP	True	2	Class 2: This mutation can be modeled, but the effect may not be consistent.	4nt	2nt	Pah	ENSMUSG00000020051.18	ENSMUST00000020241.17	chr10	13	+	SNP	Intron	I_12	87417829.0	87417829.0	A	G	ENSMUST00000020241.17:c.1315+4A>G		87417829.0	87417829.0	A	G	ENSMUST00000020241.17:c.1315+4A>G		CLINVAR-H1461408	CLINVAR-H1461408-M01-V01	CLINVAR	102589.0	False	False	False	False	False	6
PAH	ENSG00000171759.4	ENST00000553106.1	chr12	13	-	True	103234176	103234176	A	G	ENST00000553106.1:c.1315+2T>C	X438_splice	Splice_Site	I_12	SNP	True	2	Class 2: This mutation can be modeled, but the effect may not be consistent.	2nt	4nt	Pah	ENSMUSG00000020051.18	ENSMUST00000020241.17	chr10	13	+	SNP	Splice_Site	I_12	87417827.0	87417827.0	T	C	ENSMUST00000020241.17:c.1315+2T>C	X438_splice	87417827.0	87417827.0	T	C	ENSMUST00000020241.17:c.1315+2T>C	X438_splice	CLINVAR-H1461409	CLINVAR-H1461409-M01-V01	CLINVAR	102588.0	False	False	False	False	False	6
PAH	ENSG00000171759.4	ENST00000553106.1	chr12	13	-	True	103234177	103234177	C	A	ENST00000553106.1:c.1315+1G>T	X438_splice	Splice_Site	I_12	SNP	True	2	Class 2: This mutation can be modeled, but the effect may not be consistent.	1nt	5nt	Pah	ENSMUSG00000020051.18	ENSMUST00000020241.17	chr10	13	+	SNP	Splice_Site	I_12	87417826.0	87417826.0	G	T	ENSMUST00000020241.17:c.1315+1G>T	X438_splice	87417826.0	87417826.0	G	T	ENSMUST00000020241.17:c.1315+1G>T	X438_splice	CLINVAR-H1461410	CLINVAR-H1461410-M01-V01	CLINVAR	370074.0	False	False	False	False	False	6
PAH	ENSG00000171759.4	ENST00000553106.1	chr12	13	-	True	103234177	103234177	C	T	ENST00000553106.1:c.1315+1G>A	X438_splice	Splice_Site	I_12	SNP	True	2	Class 2: This mutation can be modeled, but the effect may not be consistent.	1nt	5nt	Pah	ENSMUSG00000020051.18	ENSMUST00000020241.17	chr10	13	+	SNP	Splice_Site	I_12	87417826.0	87417826.0	G	A	ENSMUST00000020241.17:c.1315+1G>A	X438_splice	87417826.0	87417826.0	G	A	ENSMUST00000020241.17:c.1315+1G>A	X438_splice	CLINVAR-H1461411	CLINVAR-H1461411-M01-V01	CLINVAR	576.0	False	False	False	False	False	6
PAH	ENSG00000171759.4	ENST00000553106.1	chr12	13	-	True	103234294	103234294	C	G	ENST00000553106.1:c.1200-1G>C	X399_splice	Splice_Site	I_11	SNP	True	2	Class 2: This mutation can be modeled, but the effect may not be consistent.	1nt	1nt	Pah	ENSMUSG00000020051.18	ENSMUST00000020241.17	chr10	13	+	SNP	Splice_Site	I_11	87417709.0	87417709.0	G	C	ENSMUST00000020241.17:c.1200-1G>C	X399_splice	87417709.0	87417709.0	G	C	ENSMUST00000020241.17:c.1200-1G>C	X399_splice	CLINVAR-H1461494	CLINVAR-H1461494-M01-V01	CLINVAR	872843.0	False	False	False	False	False	2
PAH	ENSG00000171759.4	ENST00000553106.1	chr12	13	-	True	103234294	103234294	C	T	ENST00000553106.1:c.1200-1G>A	X399_splice	Splice_Site	I_11	SNP	True	2	Class 2: This mutation can be modeled, but the effect may not be consistent.	1nt	1nt	Pah	ENSMUSG00000020051.18	ENSMUST00000020241.17	chr10	13	+	SNP	Splice_Site	I_11	87417709.0	87417709.0	G	A	ENSMUST00000020241.17:c.1200-1G>A	X399_splice	87417709.0	87417709.0	G	A	ENSMUST00000020241.17:c.1200-1G>A	X399_splice	CLINVAR-H1461495	CLINVAR-H1461495-M01-V01	CLINVAR	92730.0	False	False	False	False	False	2
PAH	ENSG00000171759.4	ENST00000553106.1	chr12	13	-	True	103234295	103234295	T	C	ENST00000553106.1:c.1200-2A>G	X399_splice	Splice_Site	I_11	SNP	True	2	Class 2: This mutation can be modeled, but the effect may not be consistent.	0nt	2nt	Pah	ENSMUSG00000020051.18	ENSMUST00000020241.17	chr10	13	+	SNP	Splice_Site	I_11	87417708.0	87417708.0	A	G	ENSMUST00000020241.17:c.1200-2A>G	X399_splice	87417708.0	87417708.0	A	G	ENSMUST00000020241.17:c.1200-2A>G	X399_splice	CLINVAR-H1461496	CLINVAR-H1461496-M01-V01	CLINVAR	862570.0	False	False	False	False	False	2
PAH	ENSG00000171759.4	ENST00000553106.1	chr12	13	-	True	103234295	103234295	T	G	ENST00000553106.1:c.1200-2A>C	X399_splice	Splice_Site	I_11	SNP	True	2	Class 2: This mutation can be modeled, but the effect may not be consistent.	0nt	2nt	Pah	ENSMUSG00000020051.18	ENSMUST00000020241.17	chr10	13	+	SNP	Splice_Site	I_11	87417708.0	87417708.0	A	C	ENSMUST00000020241.17:c.1200-2A>C	X399_splice	87417708.0	87417708.0	A	C	ENSMUST00000020241.17:c.1200-2A>C	X399_splice	CLINVAR-H1461497	CLINVAR-H1461497-M01-V01	CLINVAR	625286.0	False	False	False	False	False	2
PAH	ENSG00000171759.4	ENST00000553106.1	chr12	13	-	True	103234296	103234296	A	C	ENST00000553106.1:c.1200-3T>G		Non_Coding,I	I_11	SNP	True	2	Class 2: This mutation can be modeled, but the effect may not be consistent.	1nt	0nt	Pah	ENSMUSG00000020051.18	ENSMUST00000020241.17	chr10	13	+	SNP	Intron	I_11	87417706.0	87417706.0	T	G	ENSMUST00000020241.17:c.1200-4T>G		87417706.0	87417706.0	T	G	ENSMUST00000020241.17:c.1200-4T>G		CLINVAR-H1461498	CLINVAR-H1461498-M01-V01	CLINVAR	987768.0	False	False	False	False	False	1
PAH	ENSG00000171759.4	ENST00000553106.1	chr12	13	-	True	103234297	103234297	A	T	ENST00000553106.1:c.1200-4T>A		Non_Coding,I	I_11	SNP	True	2	Class 2: This mutation can be modeled, but the effect may not be consistent.	0nt	1nt	Pah	ENSMUSG00000020051.18	ENSMUST00000020241.17	chr10	13	+	SNP	Intron	I_11	87417705.0	87417705.0	T	A	ENSMUST00000020241.17:c.1200-5T>A		87417705.0	87417705.0	T	A	ENSMUST00000020241.17:c.1200-5T>A		CLINVAR-H1461499	CLINVAR-H1461499-M01-V01	CLINVAR	1080742.0	False	False	False	False	False	1
PAH	ENSG00000171759.4	ENST00000553106.1	chr12	13	-	True	103234301	103234301	C	A	ENST00000553106.1:c.1200-8G>T		Non_Coding,I	I_11	SNP	True	2	Class 2: This mutation can be modeled, but the effect may not be consistent.	7nt	2nt	Pah	ENSMUSG00000020051.18	ENSMUST00000020241.17	chr10	13	+	SNP	Intron	I_11	87417702.0	87417702.0	G	T	ENSMUST00000020241.17:c.1200-8G>T		87417702.0	87417702.0	G	T	ENSMUST00000020241.17:c.1200-8G>T		CLINVAR-H1461500	CLINVAR-H1461500-M01-V01	CLINVAR	1095188.0	False	False	False	False	False	9
PAH	ENSG00000171759.4	ENST00000553106.1	chr12	13	-	True	103234301	103234301	C	G	ENST00000553106.1:c.1200-8G>C		Non_Coding,I	I_11	SNP	True	2	Class 2: This mutation can be modeled, but the effect may not be consistent.	7nt	2nt	Pah	ENSMUSG00000020051.18	ENSMUST00000020241.17	chr10	13	+	SNP	Intron	I_11	87417702.0	87417702.0	G	C	ENSMUST00000020241.17:c.1200-8G>C		87417702.0	87417702.0	G	C	ENSMUST00000020241.17:c.1200-8G>C		CLINVAR-H1461501	CLINVAR-H1461501-M01-V01	CLINVAR	1080242.0	False	False	False	False	False	9
PAH	ENSG00000171759.4	ENST00000553106.1	chr12	13	-	True	103234301	103234301	C	T	ENST00000553106.1:c.1200-8G>A		Non_Coding,I	I_11	SNP	True	2	Class 2: This mutation can be modeled, but the effect may not be consistent.	7nt	2nt	Pah	ENSMUSG00000020051.18	ENSMUST00000020241.17	chr10	13	+	SNP	Intron	I_11	87417702.0	87417702.0	G	A	ENSMUST00000020241.17:c.1200-8G>A		87417702.0	87417702.0	G	A	ENSMUST00000020241.17:c.1200-8G>A		CLINVAR-H1461502	CLINVAR-H1461502-M01-V01	CLINVAR	102565.0	False	False	False	False	False	9
PAH	ENSG00000171759.4	ENST00000553106.1	chr12	13	-	True	103234302	103234302	A	G	ENST00000553106.1:c.1200-9T>C		Non_Coding,I	I_11	SNP	True	2	Class 2: This mutation can be modeled, but the effect may not be consistent.	6nt	3nt	Pah	ENSMUSG00000020051.18	ENSMUST00000020241.17	chr10	13	+	SNP	Intron	I_11	87417701.0	87417701.0	T	C	ENSMUST00000020241.17:c.1200-9T>C		87417701.0	87417701.0	T	C	ENSMUST00000020241.17:c.1200-9T>C		CLINVAR-H1461503	CLINVAR-H1461503-M01-V01	CLINVAR	1092911.0	False	False	False	False	False	9
PAH	ENSG00000171759.4	ENST00000553106.1	chr12	13	-	True	103234479	103234479	A	G	ENST00000553106.1:c.1200-186T>C		Non_Coding,I	I_11	SNP	True	2	Class 2: This mutation can be modeled, but the effect may not be consistent.	4nt	1nt	Pah	ENSMUSG00000020051.18	ENSMUST00000020241.17	chr10	13	+	SNP	Intron	I_11	87417531.0	87417531.0	T	C	ENSMUST00000020241.17:c.1200-179T>C		87417531.0	87417531.0	T	C	ENSMUST00000020241.17:c.1200-179T>C		CLINVAR-H1461504	CLINVAR-H1461504-M01-V01	CLINVAR	1225150.0	False	False	False	False	False	5
PAH	ENSG00000171759.4	ENST00000553106.1	chr12	13	-	True	103236922	103236922	T	A	ENST00000553106.1:c.1199+502A>T		Non_Coding,I	I_11	SNP	True	2	Class 2: This mutation can be modeled, but the effect may not be consistent.	3nt	1nt	Pah	ENSMUSG00000020051.18	ENSMUST00000020241.17	chr10	13	+	SNP	Intron	I_11	87415334.0	87415334.0	A	T	ENSMUST00000020241.17:c.1199+486A>T		87415334.0	87415334.0	A	T	ENSMUST00000020241.17:c.1199+486A>T		CLINVAR-H1461506	CLINVAR-H1461506-M01-V01	CLINVAR	1120176.0	False	False	False	False	False	4
PAH	ENSG00000171759.4	ENST00000553106.1	chr12	13	-	True	103237354	103237354	C	T	ENST00000553106.1:c.1199+70G>A		Non_Coding,I	I_11	SNP	True	2	Class 2: This mutation can be modeled, but the effect may not be consistent.	2nt	0nt	Pah	ENSMUSG00000020051.18	ENSMUST00000020241.17	chr10	13	+	SNP	Intron	I_11	87414914.0	87414914.0	G	A	ENSMUST00000020241.17:c.1199+66G>A		87414914.0	87414914.0	G	A	ENSMUST00000020241.17:c.1199+66G>A		CLINVAR-H1461508	CLINVAR-H1461508-M01-V01	CLINVAR	120264.0	False	False	False	False	False	2
PAH	ENSG00000171759.4	ENST00000553106.1	chr12	13	-	True	103237374	103237374	C	T	ENST00000553106.1:c.1199+50G>A		Non_Coding,I	I_11	SNP	True	2	Class 2: This mutation can be modeled, but the effect may not be consistent.	1nt	0nt	Pah	ENSMUSG00000020051.18	ENSMUST00000020241.17	chr10	13	+	SNP	Intron	I_11	87414897.0	87414897.0	G	A	ENSMUST00000020241.17:c.1199+49G>A		87414897.0	87414897.0	G	A	ENSMUST00000020241.17:c.1199+49G>A		CLINVAR-H1461509	CLINVAR-H1461509-M01-V01	CLINVAR	1185013.0	False	False	False	False	False	1
PAH	ENSG00000171759.4	ENST00000553106.1	chr12	13	-	True	103237404	103237404	C	G	ENST00000553106.1:c.1199+20G>C		Non_Coding,I	I_11	SNP	True	2	Class 2: This mutation can be modeled, but the effect may not be consistent.	0nt	1nt	Pah	ENSMUSG00000020051.18	ENSMUST00000020241.17	chr10	13	+	SNP	Intron	I_11	87414866.0	87414866.0	G	C	ENSMUST00000020241.17:c.1199+18G>C		87414866.0	87414866.0	G	C	ENSMUST00000020241.17:c.1199+18G>C		CLINVAR-H1461510	CLINVAR-H1461510-M01-V01	CLINVAR	102558.0	False	False	False	False	False	1
PAH	ENSG00000171759.4	ENST00000553106.1	chr12	13	-	True	103237407	103237407	C	T	ENST00000553106.1:c.1199+17G>A		Non_Coding,I	I_11	SNP	True	2	Class 2: This mutation can be modeled, but the effect may not be consistent.	3nt	0nt	Pah	ENSMUSG00000020051.18	ENSMUST00000020241.17	chr10	13	+	SNP	Intron	I_11	87414863.0	87414863.0	G	A	ENSMUST00000020241.17:c.1199+15G>A		87414863.0	87414863.0	G	A	ENSMUST00000020241.17:c.1199+15G>A		CLINVAR-H1461511	CLINVAR-H1461511-M01-V01	CLINVAR	102555.0	False	False	False	False	False	3
PAH	ENSG00000171759.4	ENST00000553106.1	chr12	13	-	True	103237419	103237419	C	A	ENST00000553106.1:c.1199+5G>T		Non_Coding,I	I_11	SNP	True	2	Class 2: This mutation can be modeled, but the effect may not be consistent.	6nt	2nt	Pah	ENSMUSG00000020051.18	ENSMUST00000020241.17	chr10	13	+	SNP	Intron	I_11	87414853.0	87414853.0	G	T	ENSMUST00000020241.17:c.1199+5G>T		87414853.0	87414853.0	G	T	ENSMUST00000020241.17:c.1199+5G>T		CLINVAR-H1461513	CLINVAR-H1461513-M01-V01	CLINVAR	102560.0	False	False	False	False	False	8
PAH	ENSG00000171759.4	ENST00000553106.1	chr12	13	-	True	103237419	103237419	C	T	ENST00000553106.1:c.1199+5G>A		Non_Coding,I	I_11	SNP	True	2	Class 2: This mutation can be modeled, but the effect may not be consistent.	6nt	2nt	Pah	ENSMUSG00000020051.18	ENSMUST00000020241.17	chr10	13	+	SNP	Intron	I_11	87414853.0	87414853.0	G	A	ENSMUST00000020241.17:c.1199+5G>A		87414853.0	87414853.0	G	A	ENSMUST00000020241.17:c.1199+5G>A		CLINVAR-H1461514	CLINVAR-H1461514-M01-V01	CLINVAR	2637578.0	False	False	False	False	False	8
PAH	ENSG00000171759.4	ENST00000553106.1	chr12	13	-	True	103237420	103237420	T	C	ENST00000553106.1:c.1199+4A>G		Non_Coding,I	I_11	SNP	True	2	Class 2: This mutation can be modeled, but the effect may not be consistent.	5nt	3nt	Pah	ENSMUSG00000020051.18	ENSMUST00000020241.17	chr10	13	+	SNP	Intron	I_11	87414852.0	87414852.0	A	G	ENSMUST00000020241.17:c.1199+4A>G		87414852.0	87414852.0	A	G	ENSMUST00000020241.17:c.1199+4A>G		CLINVAR-H1461515	CLINVAR-H1461515-M01-V01	CLINVAR	987771.0	False	False	False	False	False	8
PAH	ENSG00000171759.4	ENST00000553106.1	chr12	13	-	True	103237422	103237422	A	C	ENST00000553106.1:c.1199+2T>G	X399_splice	Splice_Site	I_11	SNP	True	2	Class 2: This mutation can be modeled, but the effect may not be consistent.	3nt	5nt	Pah	ENSMUSG00000020051.18	ENSMUST00000020241.17	chr10	13	+	SNP	Splice_Site	I_11	87414850.0	87414850.0	T	G	ENSMUST00000020241.17:c.1199+2T>G	X399_splice	87414850.0	87414850.0	T	G	ENSMUST00000020241.17:c.1199+2T>G	X399_splice	CLINVAR-H1461516	CLINVAR-H1461516-M01-V01	CLINVAR	557365.0	False	False	False	False	False	8
PAH	ENSG00000171759.4	ENST00000553106.1	chr12	13	-	True	103237422	103237422	A	G	ENST00000553106.1:c.1199+2T>C	X399_splice	Splice_Site	I_11	SNP	True	2	Class 2: This mutation can be modeled, but the effect may not be consistent.	3nt	5nt	Pah	ENSMUSG00000020051.18	ENSMUST00000020241.17	chr10	13	+	SNP	Splice_Site	I_11	87414850.0	87414850.0	T	C	ENSMUST00000020241.17:c.1199+2T>C	X399_splice	87414850.0	87414850.0	T	C	ENSMUST00000020241.17:c.1199+2T>C	X399_splice	CLINVAR-H1461517	CLINVAR-H1461517-M01-V01	CLINVAR	102559.0	False	False	False	False	False	8
PAH	ENSG00000171759.4	ENST00000553106.1	chr12	13	-	True	103237423	103237423	C	A	ENST00000553106.1:c.1199+1G>T	X399_splice	Splice_Site	I_11	SNP	True	2	Class 2: This mutation can be modeled, but the effect may not be consistent.	2nt	6nt	Pah	ENSMUSG00000020051.18	ENSMUST00000020241.17	chr10	13	+	SNP	Splice_Site	I_11	87414849.0	87414849.0	G	T	ENSMUST00000020241.17:c.1199+1G>T	X399_splice	87414849.0	87414849.0	G	T	ENSMUST00000020241.17:c.1199+1G>T	X399_splice	CLINVAR-H1461519	CLINVAR-H1461519-M01-V01	CLINVAR	1810393.0	False	False	False	False	False	8
PAH	ENSG00000171759.4	ENST00000553106.1	chr12	13	-	True	103237423	103237423	C	G	ENST00000553106.1:c.1199+1G>C	X399_splice	Splice_Site	I_11	SNP	True	2	Class 2: This mutation can be modeled, but the effect may not be consistent.	2nt	6nt	Pah	ENSMUSG00000020051.18	ENSMUST00000020241.17	chr10	13	+	SNP	Splice_Site	I_11	87414849.0	87414849.0	G	C	ENSMUST00000020241.17:c.1199+1G>C	X399_splice	87414849.0	87414849.0	G	C	ENSMUST00000020241.17:c.1199+1G>C	X399_splice	CLINVAR-H1461520	CLINVAR-H1461520-M01-V01	CLINVAR	102557.0	False	False	False	False	False	8
PAH	ENSG00000171759.4	ENST00000553106.1	chr12	13	-	True	103237423	103237423	C	T	ENST00000553106.1:c.1199+1G>A	X399_splice	Splice_Site	I_11	SNP	True	2	Class 2: This mutation can be modeled, but the effect may not be consistent.	2nt	6nt	Pah	ENSMUSG00000020051.18	ENSMUST00000020241.17	chr10	13	+	SNP	Splice_Site	I_11	87414849.0	87414849.0	G	A	ENSMUST00000020241.17:c.1199+1G>A	X399_splice	87414849.0	87414849.0	G	A	ENSMUST00000020241.17:c.1199+1G>A	X399_splice	CLINVAR-H1461521	CLINVAR-H1461521-M01-V01	CLINVAR	102556.0	False	False	False	False	False	8
PAH	ENSG00000171759.4	ENST00000553106.1	chr12	13	-	True	103237558	103237558	C	A	ENST00000553106.1:c.1066-1G>T	X355_splice	Splice_Site	I_10	SNP	True	2	Class 2: This mutation can be modeled, but the effect may not be consistent.	2nt	5nt	Pah	ENSMUSG00000020051.18	ENSMUST00000020241.17	chr10	13	+	SNP	Splice_Site	I_10	87414714.0	87414714.0	G	T	ENSMUST00000020241.17:c.1066-1G>T	X355_splice	87414714.0	87414714.0	G	T	ENSMUST00000020241.17:c.1066-1G>T	X355_splice	CLINVAR-H1461653	CLINVAR-H1461653-M01-V01	CLINVAR	872842.0	False	False	False	False	False	7
PAH	ENSG00000171759.4	ENST00000553106.1	chr12	13	-	True	103237558	103237558	C	G	ENST00000553106.1:c.1066-1G>C	X355_splice	Splice_Site	I_10	SNP	True	2	Class 2: This mutation can be modeled, but the effect may not be consistent.	2nt	5nt	Pah	ENSMUSG00000020051.18	ENSMUST00000020241.17	chr10	13	+	SNP	Splice_Site	I_10	87414714.0	87414714.0	G	C	ENSMUST00000020241.17:c.1066-1G>C	X355_splice	87414714.0	87414714.0	G	C	ENSMUST00000020241.17:c.1066-1G>C	X355_splice	CLINVAR-H1461654	CLINVAR-H1461654-M01-V01	CLINVAR	872841.0	False	False	False	False	False	7
PAH	ENSG00000171759.4	ENST00000553106.1	chr12	13	-	True	103237558	103237558	C	T	ENST00000553106.1:c.1066-1G>A	X355_splice	Splice_Site	I_10	SNP	True	2	Class 2: This mutation can be modeled, but the effect may not be consistent.	2nt	5nt	Pah	ENSMUSG00000020051.18	ENSMUST00000020241.17	chr10	13	+	SNP	Splice_Site	I_10	87414714.0	87414714.0	G	A	ENSMUST00000020241.17:c.1066-1G>A	X355_splice	87414714.0	87414714.0	G	A	ENSMUST00000020241.17:c.1066-1G>A	X355_splice	CLINVAR-H1461655	CLINVAR-H1461655-M01-V01	CLINVAR	102509.0	False	False	False	False	False	7
PAH	ENSG00000171759.4	ENST00000553106.1	chr12	13	-	True	103237559	103237559	T	A	ENST00000553106.1:c.1066-2A>T	X355_splice	Splice_Site	I_10	SNP	True	2	Class 2: This mutation can be modeled, but the effect may not be consistent.	1nt	6nt	Pah	ENSMUSG00000020051.18	ENSMUST00000020241.17	chr10	13	+	SNP	Splice_Site	I_10	87414713.0	87414713.0	A	T	ENSMUST00000020241.17:c.1066-2A>T	X355_splice	87414713.0	87414713.0	A	T	ENSMUST00000020241.17:c.1066-2A>T	X355_splice	CLINVAR-H1461656	CLINVAR-H1461656-M01-V01	CLINVAR	120258.0	False	False	False	False	False	7
PAH	ENSG00000171759.4	ENST00000553106.1	chr12	13	-	True	103237560	103237560	G	A	ENST00000553106.1:c.1066-3C>T		Non_Coding,I	I_10	SNP	True	2	Class 2: This mutation can be modeled, but the effect may not be consistent.	0nt	7nt	Pah	ENSMUSG00000020051.18	ENSMUST00000020241.17	chr10	13	+	SNP	Intron	I_10	87414712.0	87414712.0	C	T	ENSMUST00000020241.17:c.1066-3C>T		87414712.0	87414712.0	C	T	ENSMUST00000020241.17:c.1066-3C>T		CLINVAR-H1461657	CLINVAR-H1461657-M01-V01	CLINVAR	623.0	False	False	False	False	False	7
PAH	ENSG00000171759.4	ENST00000553106.1	chr12	13	-	True	103237560	103237560	G	C	ENST00000553106.1:c.1066-3C>G		Non_Coding,I	I_10	SNP	True	2	Class 2: This mutation can be modeled, but the effect may not be consistent.	0nt	7nt	Pah	ENSMUSG00000020051.18	ENSMUST00000020241.17	chr10	13	+	SNP	Intron	I_10	87414712.0	87414712.0	C	G	ENSMUST00000020241.17:c.1066-3C>G		87414712.0	87414712.0	C	G	ENSMUST00000020241.17:c.1066-3C>G		CLINVAR-H1461658	CLINVAR-H1461658-M01-V01	CLINVAR	1810386.0	False	False	False	False	False	7
PAH	ENSG00000171759.4	ENST00000553106.1	chr12	13	-	True	103237562	103237562	A	G	ENST00000553106.1:c.1066-5T>C		Non_Coding,I	I_10	SNP	True	2	Class 2: This mutation can be modeled, but the effect may not be consistent.	1nt	0nt	Pah	ENSMUSG00000020051.18	ENSMUST00000020241.17	chr10	13	+	SNP	Intron	I_10	87414710.0	87414710.0	T	C	ENSMUST00000020241.17:c.1066-5T>C		87414710.0	87414710.0	T	C	ENSMUST00000020241.17:c.1066-5T>C		CLINVAR-H1461660	CLINVAR-H1461660-M01-V01	CLINVAR	1108476.0	False	False	False	False	False	1
PAH	ENSG00000171759.4	ENST00000553106.1	chr12	13	-	True	103237565	103237565	C	G	ENST00000553106.1:c.1066-8G>C		Non_Coding,I	I_10	SNP	True	2	Class 2: This mutation can be modeled, but the effect may not be consistent.	0nt	0nt	Pah	ENSMUSG00000020051.18	ENSMUST00000020241.17	chr10	13	+	SNP	Intron	I_10	87414708.0	87414708.0	G	C	ENSMUST00000020241.17:c.1066-7G>C		87414708.0	87414708.0	G	C	ENSMUST00000020241.17:c.1066-7G>C		CLINVAR-H1461663	CLINVAR-H1461663-M01-V01	CLINVAR	2087047.0	False	False	False	False	False	0
PAH	ENSG00000171759.4	ENST00000553106.1	chr12	13	-	True	103237571	103237571	G	C	ENST00000553106.1:c.1066-14C>G		Non_Coding,I	I_10	SNP	True	2	Class 2: This mutation can be modeled, but the effect may not be consistent.	0nt	0nt	Pah	ENSMUSG00000020051.18	ENSMUST00000020241.17	chr10	13	+	SNP	Intron	I_10	87414707.0	87414707.0	C	G	ENSMUST00000020241.17:c.1066-8C>G		87414707.0	87414707.0	C	G	ENSMUST00000020241.17:c.1066-8C>G		CLINVAR-H1461668	CLINVAR-H1461668-M01-V01	CLINVAR	102508.0	False	False	False	False	False	0
PAH	ENSG00000171759.4	ENST00000553106.1	chr12	13	-	True	103237576	103237576	A	C	ENST00000553106.1:c.1066-19T>G		Non_Coding,I	I_10	SNP	True	2	Class 2: This mutation can be modeled, but the effect may not be consistent.	2nt	2nt	Pah	ENSMUSG00000020051.18	ENSMUST00000020241.17	chr10	13	+	SNP	Intron	I_10	87414704.0	87414704.0	T	G	ENSMUST00000020241.17:c.1066-11T>G		87414704.0	87414704.0	T	G	ENSMUST00000020241.17:c.1066-11T>G		CLINVAR-H1461669	CLINVAR-H1461669-M01-V01	CLINVAR	2012710.0	False	False	False	False	False	4
PAH	ENSG00000171759.4	ENST00000553106.1	chr12	13	-	True	103237750	103237750	C	G	ENST00000553106.1:c.1066-193G>C		Non_Coding,I	I_10	SNP	True	2	Class 2: This mutation can be modeled, but the effect may not be consistent.	0nt	0nt	Pah	ENSMUSG00000020051.18	ENSMUST00000020241.17	chr10	13	+	SNP	Intron	I_10	87414542.0	87414542.0	G	C	ENSMUST00000020241.17:c.1066-173G>C		87414542.0	87414542.0	G	C	ENSMUST00000020241.17:c.1066-173G>C		CLINVAR-H1461671	CLINVAR-H1461671-M01-V01	CLINVAR	1265830.0	False	False	False	False	False	0
PAH	ENSG00000171759.4	ENST00000553106.1	chr12	13	-	True	103237793	103237793	G	A	ENST00000553106.1:c.1065+321C>T		Non_Coding,I	I_10	SNP	True	2	Class 2: This mutation can be modeled, but the effect may not be consistent.	0nt	1nt	Pah	ENSMUSG00000020051.18	ENSMUST00000020241.17	chr10	13	+	SNP	Intron	I_10	87414547.0	87414547.0	C	T	ENSMUST00000020241.17:c.1065+330C>T		87414547.0	87414547.0	C	T	ENSMUST00000020241.17:c.1065+330C>T		CLINVAR-H1461672	CLINVAR-H1461672-M01-V01	CLINVAR	1261174.0	False	False	False	False	False	1
PAH	ENSG00000171759.4	ENST00000553106.1	chr12	13	-	True	103237873	103237873	G	T	ENST00000553106.1:c.1065+241C>A		Non_Coding,I	I_10	SNP	True	2	Class 2: This mutation can be modeled, but the effect may not be consistent.	4nt	1nt	Pah	ENSMUSG00000020051.18	ENSMUST00000020241.17	chr10	13	+	SNP	Intron	I_10	87414446.0	87414446.0	C	A	ENSMUST00000020241.17:c.1065+229C>A		87414446.0	87414446.0	C	A	ENSMUST00000020241.17:c.1065+229C>A		CLINVAR-H1461673	CLINVAR-H1461673-M01-V01	CLINVAR	1120177.0	False	False	False	False	False	5
PAH	ENSG00000171759.4	ENST00000553106.1	chr12	13	-	True	103237909	103237909	T	A	ENST00000553106.1:c.1065+205A>T		Non_Coding,I	I_10	SNP	True	2	Class 2: This mutation can be modeled, but the effect may not be consistent.	0nt	1nt	Pah	ENSMUSG00000020051.18	ENSMUST00000020241.17	chr10	13	+	SNP	Intron	I_10	87414400.0	87414400.0	A	T	ENSMUST00000020241.17:c.1065+183A>T		87414400.0	87414400.0	A	T	ENSMUST00000020241.17:c.1065+183A>T		CLINVAR-H1461674	CLINVAR-H1461674-M01-V01	CLINVAR	1286466.0	False	False	False	False	False	1
PAH	ENSG00000171759.4	ENST00000553106.1	chr12	13	-	True	103237958	103237958	A	C	ENST00000553106.1:c.1065+156T>G		Non_Coding,I	I_10	SNP	True	2	Class 2: This mutation can be modeled, but the effect may not be consistent.	1nt	3nt	Pah	ENSMUSG00000020051.18	ENSMUST00000020241.17	chr10	13	+	SNP	Intron	I_10	87414362.0	87414362.0	T	G	ENSMUST00000020241.17:c.1065+145T>G		87414362.0	87414362.0	T	G	ENSMUST00000020241.17:c.1065+145T>G		CLINVAR-H1461675	CLINVAR-H1461675-M01-V01	CLINVAR	1264563.0	False	False	False	False	False	4
PAH	ENSG00000171759.4	ENST00000553106.1	chr12	13	-	True	103237959	103237959	A	G	ENST00000553106.1:c.1065+155T>C		Non_Coding,I	I_10	SNP	True	2	Class 2: This mutation can be modeled, but the effect may not be consistent.	0nt	4nt	Pah	ENSMUSG00000020051.18	ENSMUST00000020241.17	chr10	13	+	SNP	Intron	I_10	87414361.0	87414361.0	T	C	ENSMUST00000020241.17:c.1065+144T>C		87414361.0	87414361.0	T	C	ENSMUST00000020241.17:c.1065+144T>C		CLINVAR-H1461676	CLINVAR-H1461676-M01-V01	CLINVAR	1242765.0	False	False	False	False	False	4
PAH	ENSG00000171759.4	ENST00000553106.1	chr12	13	-	True	103238017	103238017	C	T	ENST00000553106.1:c.1065+97G>A		Non_Coding,I	I_10	SNP	True	2	Class 2: This mutation can be modeled, but the effect may not be consistent.	0nt	0nt	Pah	ENSMUSG00000020051.18	ENSMUST00000020241.17	chr10	13	+	SNP	Intron	I_10	87414311.0	87414311.0	G	A	ENSMUST00000020241.17:c.1065+94G>A		87414311.0	87414311.0	G	A	ENSMUST00000020241.17:c.1065+94G>A		CLINVAR-H1461677	CLINVAR-H1461677-M01-V01	CLINVAR	102507.0	False	False	False	False	False	0
PAH	ENSG00000171759.4	ENST00000553106.1	chr12	13	-	True	103238082	103238082	A	T	ENST00000553106.1:c.1065+32T>A		Non_Coding,I	I_10	SNP	True	2	Class 2: This mutation can be modeled, but the effect may not be consistent.	1nt	0nt	Pah	ENSMUSG00000020051.18	ENSMUST00000020241.17	chr10	13	+	SNP	Intron	I_10	87414251.0	87414251.0	T	A	ENSMUST00000020241.17:c.1065+34T>A		87414251.0	87414251.0	T	A	ENSMUST00000020241.17:c.1065+34T>A		CLINVAR-H1461679	CLINVAR-H1461679-M01-V01	CLINVAR	102502.0	False	False	False	False	False	1
PAH	ENSG00000171759.4	ENST00000553106.1	chr12	13	-	True	103238094	103238094	G	A	ENST00000553106.1:c.1065+20C>T		Non_Coding,I	I_10	SNP	True	2	Class 2: This mutation can be modeled, but the effect may not be consistent.	1nt	1nt	Pah	ENSMUSG00000020051.18	ENSMUST00000020241.17	chr10	13	+	SNP	Intron	I_10	87414237.0	87414237.0	C	T	ENSMUST00000020241.17:c.1065+20C>T		87414237.0	87414237.0	C	T	ENSMUST00000020241.17:c.1065+20C>T		CLINVAR-H1461680	CLINVAR-H1461680-M01-V01	CLINVAR	1661496.0	False	False	False	False	False	2
PAH	ENSG00000171759.4	ENST00000553106.1	chr12	13	-	True	103238094	103238094	G	C	ENST00000553106.1:c.1065+20C>G		Non_Coding,I	I_10	SNP	True	2	Class 2: This mutation can be modeled, but the effect may not be consistent.	1nt	1nt	Pah	ENSMUSG00000020051.18	ENSMUST00000020241.17	chr10	13	+	SNP	Intron	I_10	87414237.0	87414237.0	C	G	ENSMUST00000020241.17:c.1065+20C>G		87414237.0	87414237.0	C	G	ENSMUST00000020241.17:c.1065+20C>G		CLINVAR-H1461681	CLINVAR-H1461681-M01-V01	CLINVAR	1145747.0	False	False	False	False	False	2
PAH	ENSG00000171759.4	ENST00000553106.1	chr12	13	-	True	103238111	103238111	T	C	ENST00000553106.1:c.1065+3A>G		Non_Coding,I	I_10	SNP	True	2	Class 2: This mutation can be modeled, but the effect may not be consistent.	11nt	3nt	Pah	ENSMUSG00000020051.18	ENSMUST00000020241.17	chr10	13	+	SNP	Intron	I_10	87414220.0	87414220.0	A	G	ENSMUST00000020241.17:c.1065+3A>G		87414220.0	87414220.0	A	G	ENSMUST00000020241.17:c.1065+3A>G		CLINVAR-H1461686	CLINVAR-H1461686-M01-V01	CLINVAR	633.0	False	False	False	False	False	14
PAH	ENSG00000171759.4	ENST00000553106.1	chr12	13	-	True	103238111	103238111	T	G	ENST00000553106.1:c.1065+3A>C		Non_Coding,I	I_10	SNP	True	2	Class 2: This mutation can be modeled, but the effect may not be consistent.	11nt	3nt	Pah	ENSMUSG00000020051.18	ENSMUST00000020241.17	chr10	13	+	SNP	Intron	I_10	87414220.0	87414220.0	A	C	ENSMUST00000020241.17:c.1065+3A>C		87414220.0	87414220.0	A	C	ENSMUST00000020241.17:c.1065+3A>C		CLINVAR-H1461687	CLINVAR-H1461687-M01-V01	CLINVAR	102504.0	False	False	False	False	False	14
PAH	ENSG00000171759.4	ENST00000553106.1	chr12	13	-	True	103238113	103238113	C	A	ENST00000553106.1:c.1065+1G>T	X354_splice	Splice_Site	I_10	SNP	True	2	Class 2: This mutation can be modeled, but the effect may not be consistent.	9nt	5nt	Pah	ENSMUSG00000020051.18	ENSMUST00000020241.17	chr10	13	+	SNP	Splice_Site	I_10	87414218.0	87414218.0	G	T	ENSMUST00000020241.17:c.1065+1G>T	X354_splice	87414218.0	87414218.0	G	T	ENSMUST00000020241.17:c.1065+1G>T	X354_splice	CLINVAR-H1461688	CLINVAR-H1461688-M01-V01	CLINVAR	203872.0	False	False	False	False	False	14
PAH	ENSG00000171759.4	ENST00000553106.1	chr12	13	-	True	103238113	103238113	C	T	ENST00000553106.1:c.1065+1G>A	X354_splice	Splice_Site	I_10	SNP	True	2	Class 2: This mutation can be modeled, but the effect may not be consistent.	9nt	5nt	Pah	ENSMUSG00000020051.18	ENSMUST00000020241.17	chr10	13	+	SNP	Splice_Site	I_10	87414218.0	87414218.0	G	A	ENSMUST00000020241.17:c.1065+1G>A	X354_splice	87414218.0	87414218.0	G	A	ENSMUST00000020241.17:c.1065+1G>A	X354_splice	CLINVAR-H1461689	CLINVAR-H1461689-M01-V01	CLINVAR	102501.0	False	False	False	False	False	14
PAH	ENSG00000171759.4	ENST00000553106.1	chr12	13	-	True	103238210	103238210	C	A	ENST00000553106.1:c.970-1G>T	X323_splice	Splice_Site	I_9	SNP	True	2	Class 2: This mutation can be modeled, but the effect may not be consistent.	2nt	29nt	Pah	ENSMUSG00000020051.18	ENSMUST00000020241.17	chr10	13	+	SNP	Splice_Site	I_9	87414121.0	87414121.0	G	T	ENSMUST00000020241.17:c.970-1G>T	X323_splice	87414121.0	87414121.0	G	T	ENSMUST00000020241.17:c.970-1G>T	X323_splice	CLINVAR-H1461777	CLINVAR-H1461777-M01-V01	CLINVAR	932271.0	False	False	False	False	False	31
PAH	ENSG00000171759.4	ENST00000553106.1	chr12	13	-	True	103238210	103238210	C	G	ENST00000553106.1:c.970-1G>C	X323_splice	Splice_Site	I_9	SNP	True	2	Class 2: This mutation can be modeled, but the effect may not be consistent.	2nt	29nt	Pah	ENSMUSG00000020051.18	ENSMUST00000020241.17	chr10	13	+	SNP	Splice_Site	I_9	87414121.0	87414121.0	G	C	ENSMUST00000020241.17:c.970-1G>C	X323_splice	87414121.0	87414121.0	G	C	ENSMUST00000020241.17:c.970-1G>C	X323_splice	CLINVAR-H1461778	CLINVAR-H1461778-M01-V01	CLINVAR	595611.0	False	False	False	False	False	31
PAH	ENSG00000171759.4	ENST00000553106.1	chr12	13	-	True	103238210	103238210	C	T	ENST00000553106.1:c.970-1G>A	X323_splice	Splice_Site	I_9	SNP	True	2	Class 2: This mutation can be modeled, but the effect may not be consistent.	2nt	29nt	Pah	ENSMUSG00000020051.18	ENSMUST00000020241.17	chr10	13	+	SNP	Splice_Site	I_9	87414121.0	87414121.0	G	A	ENSMUST00000020241.17:c.970-1G>A	X323_splice	87414121.0	87414121.0	G	A	ENSMUST00000020241.17:c.970-1G>A	X323_splice	CLINVAR-H1461779	CLINVAR-H1461779-M01-V01	CLINVAR	120298.0	False	False	False	False	False	31
PAH	ENSG00000171759.4	ENST00000553106.1	chr12	13	-	True	103238211	103238211	T	C	ENST00000553106.1:c.970-2A>G	X323_splice	Splice_Site	I_9	SNP	True	2	Class 2: This mutation can be modeled, but the effect may not be consistent.	1nt	30nt	Pah	ENSMUSG00000020051.18	ENSMUST00000020241.17	chr10	13	+	SNP	Splice_Site	I_9	87414120.0	87414120.0	A	G	ENSMUST00000020241.17:c.970-2A>G	X323_splice	87414120.0	87414120.0	A	G	ENSMUST00000020241.17:c.970-2A>G	X323_splice	CLINVAR-H1461780	CLINVAR-H1461780-M01-V01	CLINVAR	932272.0	False	False	False	False	False	31
PAH	ENSG00000171759.4	ENST00000553106.1	chr12	13	-	True	103238211	103238211	T	G	ENST00000553106.1:c.970-2A>C	X323_splice	Splice_Site	I_9	SNP	True	2	Class 2: This mutation can be modeled, but the effect may not be consistent.	1nt	30nt	Pah	ENSMUSG00000020051.18	ENSMUST00000020241.17	chr10	13	+	SNP	Splice_Site	I_9	87414120.0	87414120.0	A	C	ENSMUST00000020241.17:c.970-2A>C	X323_splice	87414120.0	87414120.0	A	C	ENSMUST00000020241.17:c.970-2A>C	X323_splice	CLINVAR-H1461781	CLINVAR-H1461781-M01-V01	CLINVAR	102918.0	False	False	False	False	False	31
PAH	ENSG00000171759.4	ENST00000553106.1	chr12	13	-	True	103238214	103238214	A	T	ENST00000553106.1:c.970-5T>A		Non_Coding,I	I_9	SNP	True	2	Class 2: This mutation can be modeled, but the effect may not be consistent.	3nt	1nt	Pah	ENSMUSG00000020051.18	ENSMUST00000020241.17	chr10	13	+	SNP	Intron	I_9	87414112.0	87414112.0	T	A	ENSMUST00000020241.17:c.970-10T>A		87414112.0	87414112.0	T	A	ENSMUST00000020241.17:c.970-10T>A		CLINVAR-H1461782	CLINVAR-H1461782-M01-V01	CLINVAR	102919.0	False	False	False	False	False	4
PAH	ENSG00000171759.4	ENST00000553106.1	chr12	13	-	True	103238215	103238215	A	C	ENST00000553106.1:c.970-6T>G		Non_Coding,I	I_9	SNP	True	2	Class 2: This mutation can be modeled, but the effect may not be consistent.	2nt	2nt	Pah	ENSMUSG00000020051.18	ENSMUST00000020241.17	chr10	13	+	SNP	Intron	I_9	87414111.0	87414111.0	T	G	ENSMUST00000020241.17:c.970-11T>G		87414111.0	87414111.0	T	G	ENSMUST00000020241.17:c.970-11T>G		CLINVAR-H1461783	CLINVAR-H1461783-M01-V01	CLINVAR	102920.0	False	False	False	False	False	4
PAH	ENSG00000171759.4	ENST00000553106.1	chr12	13	-	True	103238216	103238216	T	A	ENST00000553106.1:c.970-7A>T		Non_Coding,I	I_9	SNP	True	2	Class 2: This mutation can be modeled, but the effect may not be consistent.	1nt	3nt	Pah	ENSMUSG00000020051.18	ENSMUST00000020241.17	chr10	13	+	SNP	Intron	I_9	87414110.0	87414110.0	A	T	ENSMUST00000020241.17:c.970-12A>T		87414110.0	87414110.0	A	T	ENSMUST00000020241.17:c.970-12A>T		CLINVAR-H1461784	CLINVAR-H1461784-M01-V01	CLINVAR	1141376.0	False	False	False	False	False	4
PAH	ENSG00000171759.4	ENST00000553106.1	chr12	13	-	True	103238216	103238216	T	C	ENST00000553106.1:c.970-7A>G		Non_Coding,I	I_9	SNP	True	2	Class 2: This mutation can be modeled, but the effect may not be consistent.	1nt	3nt	Pah	ENSMUSG00000020051.18	ENSMUST00000020241.17	chr10	13	+	SNP	Intron	I_9	87414110.0	87414110.0	A	G	ENSMUST00000020241.17:c.970-12A>G		87414110.0	87414110.0	A	G	ENSMUST00000020241.17:c.970-12A>G		CLINVAR-H1461785	CLINVAR-H1461785-M01-V01	CLINVAR	1327549.0	False	False	False	False	False	4
PAH	ENSG00000171759.4	ENST00000553106.1	chr12	13	-	True	103238219	103238219	A	G	ENST00000553106.1:c.970-10T>C		Non_Coding,I	I_9	SNP	True	2	Class 2: This mutation can be modeled, but the effect may not be consistent.	1nt	0nt	Pah	ENSMUSG00000020051.18	ENSMUST00000020241.17	chr10	13	+	SNP	Intron	I_9	87414107.0	87414107.0	T	C	ENSMUST00000020241.17:c.970-15T>C		87414107.0	87414107.0	T	C	ENSMUST00000020241.17:c.970-15T>C		CLINVAR-H1461786	CLINVAR-H1461786-M01-V01	CLINVAR	991619.0	False	False	False	False	False	1
PAH	ENSG00000171759.4	ENST00000553106.1	chr12	13	-	True	103240452	103240452	A	C	ENST00000553106.1:c.969+221T>G		Non_Coding,I	I_9	SNP	True	2	Class 2: This mutation can be modeled, but the effect may not be consistent.	0nt	1nt	Pah	ENSMUSG00000020051.18	ENSMUST00000020241.17	chr10	13	+	SNP	Intron	I_9	87412291.0	87412291.0	T	G	ENSMUST00000020241.17:c.969+216T>G		87412291.0	87412291.0	T	G	ENSMUST00000020241.17:c.969+216T>G		CLINVAR-H1461788	CLINVAR-H1461788-M01-V01	CLINVAR	1286161.0	False	False	False	False	False	1
PAH	ENSG00000171759.4	ENST00000553106.1	chr12	13	-	True	103240653	103240653	C	T	ENST00000553106.1:c.969+20G>A		Non_Coding,I	I_9	SNP	True	2	Class 2: This mutation can be modeled, but the effect may not be consistent.	1nt	2nt	Pah	ENSMUSG00000020051.18	ENSMUST00000020241.17	chr10	13	+	SNP	Intron	I_9	87412095.0	87412095.0	G	A	ENSMUST00000020241.17:c.969+20G>A		87412095.0	87412095.0	G	A	ENSMUST00000020241.17:c.969+20G>A		CLINVAR-H1461790	CLINVAR-H1461790-M01-V01	CLINVAR	1604464.0	False	False	False	False	False	3
PAH	ENSG00000171759.4	ENST00000553106.1	chr12	13	-	True	103240667	103240667	A	G	ENST00000553106.1:c.969+6T>C		Non_Coding,I	I_9	SNP	True	2	Class 2: This mutation can be modeled, but the effect may not be consistent.	10nt	0nt	Pah	ENSMUSG00000020051.18	ENSMUST00000020241.17	chr10	13	+	SNP	Intron	I_9	87412081.0	87412081.0	T	C	ENSMUST00000020241.17:c.969+6T>C		87412081.0	87412081.0	T	C	ENSMUST00000020241.17:c.969+6T>C		CLINVAR-H1461794	CLINVAR-H1461794-M01-V01	CLINVAR	1693241.0	False	False	False	False	False	10
PAH	ENSG00000171759.4	ENST00000553106.1	chr12	13	-	True	103240667	103240667	A	T	ENST00000553106.1:c.969+6T>A		Non_Coding,I	I_9	SNP	True	2	Class 2: This mutation can be modeled, but the effect may not be consistent.	10nt	0nt	Pah	ENSMUSG00000020051.18	ENSMUST00000020241.17	chr10	13	+	SNP	Intron	I_9	87412081.0	87412081.0	T	A	ENSMUST00000020241.17:c.969+6T>A		87412081.0	87412081.0	T	A	ENSMUST00000020241.17:c.969+6T>A		CLINVAR-H1461795	CLINVAR-H1461795-M01-V01	CLINVAR	102916.0	False	False	False	False	False	10
PAH	ENSG00000171759.4	ENST00000553106.1	chr12	13	-	True	103240668	103240668	C	T	ENST00000553106.1:c.969+5G>A		Non_Coding,I	I_9	SNP	True	2	Class 2: This mutation can be modeled, but the effect may not be consistent.	9nt	1nt	Pah	ENSMUSG00000020051.18	ENSMUST00000020241.17	chr10	13	+	SNP	Intron	I_9	87412080.0	87412080.0	G	A	ENSMUST00000020241.17:c.969+5G>A		87412080.0	87412080.0	G	A	ENSMUST00000020241.17:c.969+5G>A		CLINVAR-H1461796	CLINVAR-H1461796-M01-V01	CLINVAR	102915.0	False	False	False	False	False	10
PAH	ENSG00000171759.4	ENST00000553106.1	chr12	13	-	True	103240669	103240669	T	A	ENST00000553106.1:c.969+4A>T		Non_Coding,I	I_9	SNP	True	2	Class 2: This mutation can be modeled, but the effect may not be consistent.	8nt	2nt	Pah	ENSMUSG00000020051.18	ENSMUST00000020241.17	chr10	13	+	SNP	Intron	I_9	87412079.0	87412079.0	A	T	ENSMUST00000020241.17:c.969+4A>T		87412079.0	87412079.0	A	T	ENSMUST00000020241.17:c.969+4A>T		CLINVAR-H1461797	CLINVAR-H1461797-M01-V01	CLINVAR	1065378.0	False	False	False	False	False	10
PAH	ENSG00000171759.4	ENST00000553106.1	chr12	13	-	True	103240671	103240671	A	C	ENST00000553106.1:c.969+2T>G	X322_splice	Splice_Site	I_9	SNP	True	2	Class 2: This mutation can be modeled, but the effect may not be consistent.	6nt	4nt	Pah	ENSMUSG00000020051.18	ENSMUST00000020241.17	chr10	13	+	SNP	Splice_Site	I_9	87412077.0	87412077.0	T	G	ENSMUST00000020241.17:c.969+2T>G	X322_splice	87412077.0	87412077.0	T	G	ENSMUST00000020241.17:c.969+2T>G	X322_splice	CLINVAR-H1461798	CLINVAR-H1461798-M01-V01	CLINVAR	935840.0	False	False	False	False	False	10
PAH	ENSG00000171759.4	ENST00000553106.1	chr12	13	-	True	103240672	103240672	C	T	ENST00000553106.1:c.969+1G>A	X322_splice	Splice_Site	I_9	SNP	True	2	Class 2: This mutation can be modeled, but the effect may not be consistent.	5nt	5nt	Pah	ENSMUSG00000020051.18	ENSMUST00000020241.17	chr10	13	+	SNP	Splice_Site	I_9	87412076.0	87412076.0	G	A	ENSMUST00000020241.17:c.969+1G>A	X322_splice	87412076.0	87412076.0	G	A	ENSMUST00000020241.17:c.969+1G>A	X322_splice	CLINVAR-H1461799	CLINVAR-H1461799-M01-V01	CLINVAR	102914.0	False	False	False	False	False	10
PAH	ENSG00000171759.4	ENST00000553106.1	chr12	13	-	True	103240731	103240731	T	C	ENST00000553106.1:c.913-2A>G	X304_splice	Splice_Site	I_8	SNP	True	2	Class 2: This mutation can be modeled, but the effect may not be consistent.	2nt	9nt	Pah	ENSMUSG00000020051.18	ENSMUST00000020241.17	chr10	13	+	SNP	Splice_Site	I_8	87412017.0	87412017.0	A	G	ENSMUST00000020241.17:c.913-2A>G	X304_splice	87412017.0	87412017.0	A	G	ENSMUST00000020241.17:c.913-2A>G	X304_splice	CLINVAR-H1461853	CLINVAR-H1461853-M01-V01	CLINVAR	842394.0	False	False	False	False	False	11
PAH	ENSG00000171759.4	ENST00000553106.1	chr12	13	-	True	103240731	103240731	T	G	ENST00000553106.1:c.913-2A>C	X304_splice	Splice_Site	I_8	SNP	True	2	Class 2: This mutation can be modeled, but the effect may not be consistent.	2nt	9nt	Pah	ENSMUSG00000020051.18	ENSMUST00000020241.17	chr10	13	+	SNP	Splice_Site	I_8	87412017.0	87412017.0	A	C	ENSMUST00000020241.17:c.913-2A>C	X304_splice	87412017.0	87412017.0	A	C	ENSMUST00000020241.17:c.913-2A>C	X304_splice	CLINVAR-H1461854	CLINVAR-H1461854-M01-V01	CLINVAR	553019.0	False	False	False	False	False	11
PAH	ENSG00000171759.4	ENST00000553106.1	chr12	13	-	True	103240732	103240732	G	C	ENST00000553106.1:c.913-3C>G		Non_Coding,I	I_8	SNP	True	2	Class 2: This mutation can be modeled, but the effect may not be consistent.	1nt	10nt	Pah	ENSMUSG00000020051.18	ENSMUST00000020241.17	chr10	13	+	SNP	Intron	I_8	87412016.0	87412016.0	C	G	ENSMUST00000020241.17:c.913-3C>G		87412016.0	87412016.0	C	G	ENSMUST00000020241.17:c.913-3C>G		CLINVAR-H1461855	CLINVAR-H1461855-M01-V01	CLINVAR	120294.0	False	False	False	False	False	11
PAH	ENSG00000171759.4	ENST00000553106.1	chr12	13	-	True	103240736	103240736	T	C	ENST00000553106.1:c.913-7A>G		Non_Coding,I	I_8	SNP	True	2	Class 2: This mutation can be modeled, but the effect may not be consistent.	0nt	0nt	Pah	ENSMUSG00000020051.18	ENSMUST00000020241.17	chr10	13	+	SNP	Intron	I_8	87412013.0	87412013.0	A	G	ENSMUST00000020241.17:c.913-6A>G		87412013.0	87412013.0	A	G	ENSMUST00000020241.17:c.913-6A>G		CLINVAR-H1461858	CLINVAR-H1461858-M01-V01	CLINVAR	102894.0	False	False	False	False	False	0
PAH	ENSG00000171759.4	ENST00000553106.1	chr12	13	-	True	103240737	103240737	T	C	ENST00000553106.1:c.913-8A>G		Non_Coding,I	I_8	SNP	True	2	Class 2: This mutation can be modeled, but the effect may not be consistent.	2nt	0nt	Pah	ENSMUSG00000020051.18	ENSMUST00000020241.17	chr10	13	+	SNP	Intron	I_8	87412011.0	87412011.0	A	G	ENSMUST00000020241.17:c.913-8A>G		87412011.0	87412011.0	A	G	ENSMUST00000020241.17:c.913-8A>G		CLINVAR-H1461859	CLINVAR-H1461859-M01-V01	CLINVAR	120295.0	False	False	False	False	False	2
PAH	ENSG00000171759.4	ENST00000553106.1	chr12	13	-	True	103240738	103240738	G	A	ENST00000553106.1:c.913-9C>T		Non_Coding,I	I_8	SNP	True	2	Class 2: This mutation can be modeled, but the effect may not be consistent.	1nt	1nt	Pah	ENSMUSG00000020051.18	ENSMUST00000020241.17	chr10	13	+	SNP	Intron	I_8	87412010.0	87412010.0	C	T	ENSMUST00000020241.17:c.913-9C>T		87412010.0	87412010.0	C	T	ENSMUST00000020241.17:c.913-9C>T		CLINVAR-H1461860	CLINVAR-H1461860-M01-V01	CLINVAR	1461069.0	False	False	False	False	False	2
PAH	ENSG00000171759.4	ENST00000553106.1	chr12	13	-	True	103245236	103245236	G	C	ENST00000553106.1:c.912+229C>G		Non_Coding,I	I_8	SNP	True	2	Class 2: This mutation can be modeled, but the effect may not be consistent.	0nt	0nt	Pah	ENSMUSG00000020051.18	ENSMUST00000020241.17	chr10	13	+	SNP	Intron	I_8	87407393.0	87407393.0	C	G	ENSMUST00000020241.17:c.912+236C>G		87407393.0	87407393.0	C	G	ENSMUST00000020241.17:c.912+236C>G		CLINVAR-H1461862	CLINVAR-H1461862-M01-V01	CLINVAR	1279334.0	False	False	False	False	False	0
PAH	ENSG00000171759.4	ENST00000553106.1	chr12	13	-	True	103245462	103245462	T	G	ENST00000553106.1:c.912+3A>C		Non_Coding,I	I_8	SNP	True	2	Class 2: This mutation can be modeled, but the effect may not be consistent.	5nt	5nt	Pah	ENSMUSG00000020051.18	ENSMUST00000020241.17	chr10	13	+	SNP	Intron	I_8	87407160.0	87407160.0	A	C	ENSMUST00000020241.17:c.912+3A>C		87407160.0	87407160.0	A	C	ENSMUST00000020241.17:c.912+3A>C		CLINVAR-H1461865	CLINVAR-H1461865-M01-V01	CLINVAR	120293.0	False	False	False	False	False	10
PAH	ENSG00000171759.4	ENST00000553106.1	chr12	13	-	True	103245463	103245463	A	G	ENST00000553106.1:c.912+2T>C	X303_splice	Splice_Site	I_8	SNP	True	2	Class 2: This mutation can be modeled, but the effect may not be consistent.	4nt	6nt	Pah	ENSMUSG00000020051.18	ENSMUST00000020241.17	chr10	13	+	SNP	Splice_Site	I_8	87407159.0	87407159.0	T	C	ENSMUST00000020241.17:c.912+2T>C	X303_splice	87407159.0	87407159.0	T	C	ENSMUST00000020241.17:c.912+2T>C	X303_splice	CLINVAR-H1461866	CLINVAR-H1461866-M01-V01	CLINVAR	120292.0	False	False	False	False	False	10
PAH	ENSG00000171759.4	ENST00000553106.1	chr12	13	-	True	103245464	103245464	C	A	ENST00000553106.1:c.912+1G>T	X303_splice	Splice_Site	I_8	SNP	True	2	Class 2: This mutation can be modeled, but the effect may not be consistent.	3nt	7nt	Pah	ENSMUSG00000020051.18	ENSMUST00000020241.17	chr10	13	+	SNP	Splice_Site	I_8	87407158.0	87407158.0	G	T	ENSMUST00000020241.17:c.912+1G>T	X303_splice	87407158.0	87407158.0	G	T	ENSMUST00000020241.17:c.912+1G>T	X303_splice	CLINVAR-H1461867	CLINVAR-H1461867-M01-V01	CLINVAR	987762.0	False	False	False	False	False	10
PAH	ENSG00000171759.4	ENST00000553106.1	chr12	13	-	True	103245464	103245464	C	G	ENST00000553106.1:c.912+1G>C	X303_splice	Splice_Site	I_8	SNP	True	2	Class 2: This mutation can be modeled, but the effect may not be consistent.	3nt	7nt	Pah	ENSMUSG00000020051.18	ENSMUST00000020241.17	chr10	13	+	SNP	Splice_Site	I_8	87407158.0	87407158.0	G	C	ENSMUST00000020241.17:c.912+1G>C	X303_splice	87407158.0	87407158.0	G	C	ENSMUST00000020241.17:c.912+1G>C	X303_splice	CLINVAR-H1461868	CLINVAR-H1461868-M01-V01	CLINVAR	987764.0	False	False	False	False	False	10
PAH	ENSG00000171759.4	ENST00000553106.1	chr12	13	-	True	103245464	103245464	C	T	ENST00000553106.1:c.912+1G>A	X303_splice	Splice_Site	I_8	SNP	True	2	Class 2: This mutation can be modeled, but the effect may not be consistent.	3nt	7nt	Pah	ENSMUSG00000020051.18	ENSMUST00000020241.17	chr10	13	+	SNP	Splice_Site	I_8	87407158.0	87407158.0	G	A	ENSMUST00000020241.17:c.912+1G>A	X303_splice	87407158.0	87407158.0	G	A	ENSMUST00000020241.17:c.912+1G>A	X303_splice	CLINVAR-H1461869	CLINVAR-H1461869-M01-V01	CLINVAR	92752.0	False	False	False	False	False	10
PAH	ENSG00000171759.4	ENST00000553106.1	chr12	13	-	True	103245535	103245535	C	T	ENST00000553106.1:c.843-1G>A	X280_splice	Splice_Site	I_7	SNP	True	2	Class 2: This mutation can be modeled, but the effect may not be consistent.	1nt	3nt	Pah	ENSMUSG00000020051.18	ENSMUST00000020241.17	chr10	13	+	SNP	Splice_Site	I_7	87407087.0	87407087.0	G	A	ENSMUST00000020241.17:c.843-1G>A	X280_splice	87407087.0	87407087.0	G	A	ENSMUST00000020241.17:c.843-1G>A	X280_splice	CLINVAR-H1461927	CLINVAR-H1461927-M01-V01	CLINVAR	1065376.0	False	False	False	False	False	4
PAH	ENSG00000171759.4	ENST00000553106.1	chr12	13	-	True	103245536	103245536	T	A	ENST00000553106.1:c.843-2A>T	X280_splice	Splice_Site	I_7	SNP	True	2	Class 2: This mutation can be modeled, but the effect may not be consistent.	0nt	4nt	Pah	ENSMUSG00000020051.18	ENSMUST00000020241.17	chr10	13	+	SNP	Splice_Site	I_7	87407086.0	87407086.0	A	T	ENSMUST00000020241.17:c.843-2A>T	X280_splice	87407086.0	87407086.0	A	T	ENSMUST00000020241.17:c.843-2A>T	X280_splice	CLINVAR-H1461928	CLINVAR-H1461928-M01-V01	CLINVAR	102873.0	False	False	False	False	False	4
PAH	ENSG00000171759.4	ENST00000553106.1	chr12	13	-	True	103245539	103245539	A	G	ENST00000553106.1:c.843-5T>C		Non_Coding,I	I_7	SNP	True	2	Class 2: This mutation can be modeled, but the effect may not be consistent.	0nt	2nt	Pah	ENSMUSG00000020051.18	ENSMUST00000020241.17	chr10	13	+	SNP	Intron	I_7	87407082.0	87407082.0	T	C	ENSMUST00000020241.17:c.843-6T>C		87407082.0	87407082.0	T	C	ENSMUST00000020241.17:c.843-6T>C		CLINVAR-H1461929	CLINVAR-H1461929-M01-V01	CLINVAR	984532.0	False	False	False	False	False	2
PAH	ENSG00000171759.4	ENST00000553106.1	chr12	13	-	True	103245540	103245540	A	G	ENST00000553106.1:c.843-6T>C		Non_Coding,I	I_7	SNP	True	2	Class 2: This mutation can be modeled, but the effect may not be consistent.	0nt	0nt	Pah	ENSMUSG00000020051.18	ENSMUST00000020241.17	chr10	13	+	SNP	Intron	I_7	87407080.0	87407080.0	T	C	ENSMUST00000020241.17:c.843-8T>C		87407080.0	87407080.0	T	C	ENSMUST00000020241.17:c.843-8T>C		CLINVAR-H1461930	CLINVAR-H1461930-M01-V01	CLINVAR	1065377.0	False	False	False	False	False	0
PAH	ENSG00000171759.4	ENST00000553106.1	chr12	13	-	True	103245543	103245543	C	G	ENST00000553106.1:c.843-9G>C		Non_Coding,I	I_7	SNP	True	2	Class 2: This mutation can be modeled, but the effect may not be consistent.	4nt	0nt	Pah	ENSMUSG00000020051.18	ENSMUST00000020241.17	chr10	13	+	SNP	Intron	I_7	87407079.0	87407079.0	G	C	ENSMUST00000020241.17:c.843-9G>C		87407079.0	87407079.0	G	C	ENSMUST00000020241.17:c.843-9G>C		CLINVAR-H1461932	CLINVAR-H1461932-M01-V01	CLINVAR	1619025.0	False	False	False	False	False	4
PAH	ENSG00000171759.4	ENST00000553106.1	chr12	13	-	True	103245550	103245550	C	T	ENST00000553106.1:c.843-16G>A		Non_Coding,I	I_7	SNP	True	2	Class 2: This mutation can be modeled, but the effect may not be consistent.	4nt	1nt	Pah	ENSMUSG00000020051.18	ENSMUST00000020241.17	chr10	13	+	SNP	Intron	I_7	87407072.0	87407072.0	G	A	ENSMUST00000020241.17:c.843-16G>A		87407072.0	87407072.0	G	A	ENSMUST00000020241.17:c.843-16G>A		CLINVAR-H1461934	CLINVAR-H1461934-M01-V01	CLINVAR	1012830.0	False	False	False	False	False	5
PAH	ENSG00000171759.4	ENST00000553106.1	chr12	13	-	True	103245802	103245802	A	G	ENST00000553106.1:c.843-268T>C		Non_Coding,I	I_7	SNP	True	2	Class 2: This mutation can be modeled, but the effect may not be consistent.	0nt	0nt	Pah	ENSMUSG00000020051.18	ENSMUST00000020241.17	chr10	13	+	SNP	Intron	I_7	87406816.0	87406816.0	T	C	ENSMUST00000020241.17:c.843-272T>C		87406816.0	87406816.0	T	C	ENSMUST00000020241.17:c.843-272T>C		CLINVAR-H1461935	CLINVAR-H1461935-M01-V01	CLINVAR	1269142.0	False	False	False	False	False	0
PAH	ENSG00000171759.4	ENST00000553106.1	chr12	13	-	True	103246392	103246392	C	A	ENST00000553106.1:c.842+201G>T		Non_Coding,I	I_7	SNP	True	2	Class 2: This mutation can be modeled, but the effect may not be consistent.	2nt	0nt	Pah	ENSMUSG00000020051.18	ENSMUST00000020241.17	chr10	13	+	SNP	Intron	I_7	87406389.0	87406389.0	G	T	ENSMUST00000020241.17:c.842+184G>T		87406389.0	87406389.0	G	T	ENSMUST00000020241.17:c.842+184G>T		CLINVAR-H1461936	CLINVAR-H1461936-M01-V01	CLINVAR	1236848.0	False	False	False	False	False	2
PAH	ENSG00000171759.4	ENST00000553106.1	chr12	13	-	True	103246585	103246585	G	A	ENST00000553106.1:c.842+8C>T		Non_Coding,I	I_7	SNP	True	2	Class 2: This mutation can be modeled, but the effect may not be consistent.	0nt	0nt	Pah	ENSMUSG00000020051.18	ENSMUST00000020241.17	chr10	13	+	SNP	Intron	I_7	87406214.0	87406214.0	C	T	ENSMUST00000020241.17:c.842+9C>T		87406214.0	87406214.0	C	T	ENSMUST00000020241.17:c.842+9C>T		CLINVAR-H1461937	CLINVAR-H1461937-M01-V01	CLINVAR	1102139.0	False	False	False	False	False	0
PAH	ENSG00000171759.4	ENST00000553106.1	chr12	13	-	True	103246587	103246587	A	T	ENST00000553106.1:c.842+6T>A		Non_Coding,I	I_7	SNP	True	2	Class 2: This mutation can be modeled, but the effect may not be consistent.	1nt	1nt	Pah	ENSMUSG00000020051.18	ENSMUST00000020241.17	chr10	13	+	SNP	Intron	I_7	87406211.0	87406211.0	T	A	ENSMUST00000020241.17:c.842+6T>A		87406211.0	87406211.0	T	A	ENSMUST00000020241.17:c.842+6T>A		CLINVAR-H1461938	CLINVAR-H1461938-M01-V01	CLINVAR	805821.0	False	False	False	False	False	2
PAH	ENSG00000171759.4	ENST00000553106.1	chr12	13	-	True	103246588	103246588	C	T	ENST00000553106.1:c.842+5G>A		Non_Coding,I	I_7	SNP	True	2	Class 2: This mutation can be modeled, but the effect may not be consistent.	0nt	2nt	Pah	ENSMUSG00000020051.18	ENSMUST00000020241.17	chr10	13	+	SNP	Intron	I_7	87406210.0	87406210.0	G	A	ENSMUST00000020241.17:c.842+5G>A		87406210.0	87406210.0	G	A	ENSMUST00000020241.17:c.842+5G>A		CLINVAR-H1461939	CLINVAR-H1461939-M01-V01	CLINVAR	102872.0	False	False	False	False	False	2
PAH	ENSG00000171759.4	ENST00000553106.1	chr12	13	-	True	103246589	103246589	T	A	ENST00000553106.1:c.842+4A>T		Non_Coding,I	I_7	SNP	True	2	Class 2: This mutation can be modeled, but the effect may not be consistent.	0nt	0nt	Pah	ENSMUSG00000020051.18	ENSMUST00000020241.17	chr10	13	+	SNP	Intron	I_7	87406208.0	87406208.0	A	T	ENSMUST00000020241.17:c.842+3A>T		87406208.0	87406208.0	A	T	ENSMUST00000020241.17:c.842+3A>T		CLINVAR-H1461940	CLINVAR-H1461940-M01-V01	CLINVAR	805820.0	False	False	False	False	False	0
PAH	ENSG00000171759.4	ENST00000553106.1	chr12	13	-	True	103246589	103246589	T	C	ENST00000553106.1:c.842+4A>G		Non_Coding,I	I_7	SNP	True	2	Class 2: This mutation can be modeled, but the effect may not be consistent.	0nt	0nt	Pah	ENSMUSG00000020051.18	ENSMUST00000020241.17	chr10	13	+	SNP	Intron	I_7	87406208.0	87406208.0	A	G	ENSMUST00000020241.17:c.842+3A>G		87406208.0	87406208.0	A	G	ENSMUST00000020241.17:c.842+3A>G		CLINVAR-H1461941	CLINVAR-H1461941-M01-V01	CLINVAR	439228.0	False	False	False	False	False	0
PAH	ENSG00000171759.4	ENST00000553106.1	chr12	13	-	True	103246591	103246591	A	T	ENST00000553106.1:c.842+2T>A	X280_splice	Splice_Site	I_7	SNP	True	2	Class 2: This mutation can be modeled, but the effect may not be consistent.	6nt	0nt	Pah	ENSMUSG00000020051.18	ENSMUST00000020241.17	chr10	13	+	SNP	Splice_Site	I_7	87406207.0	87406207.0	T	A	ENSMUST00000020241.17:c.842+2T>A	X280_splice	87406207.0	87406207.0	T	A	ENSMUST00000020241.17:c.842+2T>A	X280_splice	CLINVAR-H1461944	CLINVAR-H1461944-M01-V01	CLINVAR	614.0	False	False	False	False	False	6
PAH	ENSG00000171759.4	ENST00000553106.1	chr12	13	-	True	103246592	103246592	C	A	ENST00000553106.1:c.842+1G>T	X280_splice	Splice_Site	I_7	SNP	True	2	Class 2: This mutation can be modeled, but the effect may not be consistent.	5nt	1nt	Pah	ENSMUSG00000020051.18	ENSMUST00000020241.17	chr10	13	+	SNP	Splice_Site	I_7	87406206.0	87406206.0	G	T	ENSMUST00000020241.17:c.842+1G>T	X280_splice	87406206.0	87406206.0	G	T	ENSMUST00000020241.17:c.842+1G>T	X280_splice	CLINVAR-H1461945	CLINVAR-H1461945-M01-V01	CLINVAR	102869.0	False	False	False	False	False	6
PAH	ENSG00000171759.4	ENST00000553106.1	chr12	13	-	True	103246592	103246592	C	T	ENST00000553106.1:c.842+1G>A	X280_splice	Splice_Site	I_7	SNP	True	2	Class 2: This mutation can be modeled, but the effect may not be consistent.	5nt	1nt	Pah	ENSMUSG00000020051.18	ENSMUST00000020241.17	chr10	13	+	SNP	Splice_Site	I_7	87406206.0	87406206.0	G	A	ENSMUST00000020241.17:c.842+1G>A	X280_splice	87406206.0	87406206.0	G	A	ENSMUST00000020241.17:c.842+1G>A	X280_splice	CLINVAR-H1461946	CLINVAR-H1461946-M01-V01	CLINVAR	599.0	False	False	False	False	False	6
PAH	ENSG00000171759.4	ENST00000553106.1	chr12	13	-	True	103246729	103246729	C	G	ENST00000553106.1:c.707-1G>C	X235_splice	Splice_Site	I_6	SNP	True	2	Class 2: This mutation can be modeled, but the effect may not be consistent.	3nt	4nt	Pah	ENSMUSG00000020051.18	ENSMUST00000020241.17	chr10	13	+	SNP	Splice_Site	I_6	87406069.0	87406069.0	G	C	ENSMUST00000020241.17:c.707-1G>C	X235_splice	87406069.0	87406069.0	G	C	ENSMUST00000020241.17:c.707-1G>C	X235_splice	CLINVAR-H1462108	CLINVAR-H1462108-M01-V01	CLINVAR	987774.0	False	False	False	False	False	7
PAH	ENSG00000171759.4	ENST00000553106.1	chr12	13	-	True	103246729	103246729	C	T	ENST00000553106.1:c.707-1G>A	X235_splice	Splice_Site	I_6	SNP	True	2	Class 2: This mutation can be modeled, but the effect may not be consistent.	3nt	4nt	Pah	ENSMUSG00000020051.18	ENSMUST00000020241.17	chr10	13	+	SNP	Splice_Site	I_6	87406069.0	87406069.0	G	A	ENSMUST00000020241.17:c.707-1G>A	X235_splice	87406069.0	87406069.0	G	A	ENSMUST00000020241.17:c.707-1G>A	X235_splice	CLINVAR-H1462109	CLINVAR-H1462109-M01-V01	CLINVAR	102793.0	False	False	False	False	False	7
PAH	ENSG00000171759.4	ENST00000553106.1	chr12	13	-	True	103246730	103246730	T	C	ENST00000553106.1:c.707-2A>G	X235_splice	Splice_Site	I_6	SNP	True	2	Class 2: This mutation can be modeled, but the effect may not be consistent.	2nt	5nt	Pah	ENSMUSG00000020051.18	ENSMUST00000020241.17	chr10	13	+	SNP	Splice_Site	I_6	87406068.0	87406068.0	A	G	ENSMUST00000020241.17:c.707-2A>G	X235_splice	87406068.0	87406068.0	A	G	ENSMUST00000020241.17:c.707-2A>G	X235_splice	CLINVAR-H1462111	CLINVAR-H1462111-M01-V01	CLINVAR	102794.0	False	False	False	False	False	7
PAH	ENSG00000171759.4	ENST00000553106.1	chr12	13	-	True	103246736	103246736	G	A	ENST00000553106.1:c.707-8C>T		Non_Coding,I	I_6	SNP	True	2	Class 2: This mutation can be modeled, but the effect may not be consistent.	7nt	0nt	Pah	ENSMUSG00000020051.18	ENSMUST00000020241.17	chr10	13	+	SNP	Intron	I_6	87406059.0	87406059.0	C	T	ENSMUST00000020241.17:c.707-11C>T		87406059.0	87406059.0	C	T	ENSMUST00000020241.17:c.707-11C>T		CLINVAR-H1462113	CLINVAR-H1462113-M01-V01	CLINVAR	1126412.0	False	False	False	False	False	7
PAH	ENSG00000171759.4	ENST00000553106.1	chr12	13	-	True	103246746	103246746	A	G	ENST00000553106.1:c.707-18T>C		Non_Coding,I	I_6	SNP	True	2	Class 2: This mutation can be modeled, but the effect may not be consistent.	1nt	1nt	Pah	ENSMUSG00000020051.18	ENSMUST00000020241.17	chr10	13	+	SNP	Intron	I_6	87406047.0	87406047.0	T	C	ENSMUST00000020241.17:c.707-23T>C		87406047.0	87406047.0	T	C	ENSMUST00000020241.17:c.707-23T>C		CLINVAR-H1462114	CLINVAR-H1462114-M01-V01	CLINVAR	1669299.0	False	False	False	False	False	2
PAH	ENSG00000171759.4	ENST00000553106.1	chr12	13	-	True	103246787	103246787	G	C	ENST00000553106.1:c.707-59C>G		Non_Coding,I	I_6	SNP	True	2	Class 2: This mutation can be modeled, but the effect may not be consistent.	1nt	1nt	Pah	ENSMUSG00000020051.18	ENSMUST00000020241.17	chr10	13	+	SNP	Intron	I_6	87406009.0	87406009.0	C	G	ENSMUST00000020241.17:c.707-61C>G		87406009.0	87406009.0	C	G	ENSMUST00000020241.17:c.707-61C>G		CLINVAR-H1462115	CLINVAR-H1462115-M01-V01	CLINVAR	2188505.0	False	False	False	False	False	2
PAH	ENSG00000171759.4	ENST00000553106.1	chr12	13	-	True	103248306	103248306	T	G	ENST00000553106.1:c.706+608A>C		Non_Coding,I	I_6	SNP	True	2	Class 2: This mutation can be modeled, but the effect may not be consistent.	2nt	0nt	Pah	ENSMUSG00000020051.18	ENSMUST00000020241.17	chr10	13	+	SNP	Intron	I_6	87403919.0	87403919.0	A	C	ENSMUST00000020241.17:c.706+587A>C		87403919.0	87403919.0	A	C	ENSMUST00000020241.17:c.706+587A>C		CLINVAR-H1462118	CLINVAR-H1462118-M01-V01	CLINVAR	1801314.0	False	False	False	False	False	2
PAH	ENSG00000171759.4	ENST00000553106.1	chr12	13	-	True	103248546	103248546	A	G	ENST00000553106.1:c.706+368T>C		Non_Coding,I	I_6	SNP	True	2	Class 2: This mutation can be modeled, but the effect may not be consistent.	0nt	1nt	Pah	ENSMUSG00000020051.18	ENSMUST00000020241.17	chr10	13	+	SNP	Intron	I_6	87403679.0	87403679.0	T	C	ENSMUST00000020241.17:c.706+347T>C		87403679.0	87403679.0	T	C	ENSMUST00000020241.17:c.706+347T>C		CLINVAR-H1462120	CLINVAR-H1462120-M01-V01	CLINVAR	1120178.0	False	False	False	False	False	1
PAH	ENSG00000171759.4	ENST00000553106.1	chr12	13	-	True	103248858	103248858	C	T	ENST00000553106.1:c.706+56G>A		Non_Coding,I	I_6	SNP	True	2	Class 2: This mutation can be modeled, but the effect may not be consistent.	0nt	0nt	Pah	ENSMUSG00000020051.18	ENSMUST00000020241.17	chr10	13	+	SNP	Intron	I_6	87403384.0	87403384.0	G	A	ENSMUST00000020241.17:c.706+52G>A		87403384.0	87403384.0	G	A	ENSMUST00000020241.17:c.706+52G>A		CLINVAR-H1462121	CLINVAR-H1462121-M01-V01	CLINVAR	1286233.0	False	False	False	False	False	0
PAH	ENSG00000171759.4	ENST00000553106.1	chr12	13	-	True	103248897	103248897	C	A	ENST00000553106.1:c.706+17G>T		Non_Coding,I	I_6	SNP	True	2	Class 2: This mutation can be modeled, but the effect may not be consistent.	23nt	2nt	Pah	ENSMUSG00000020051.18	ENSMUST00000020241.17	chr10	13	+	SNP	Intron	I_6	87403349.0	87403349.0	G	T	ENSMUST00000020241.17:c.706+17G>T		87403349.0	87403349.0	G	T	ENSMUST00000020241.17:c.706+17G>T		CLINVAR-H1462122	CLINVAR-H1462122-M01-V01	CLINVAR	102792.0	False	False	False	False	False	25
PAH	ENSG00000171759.4	ENST00000553106.1	chr12	13	-	True	103248902	103248902	A	C	ENST00000553106.1:c.706+12T>G		Non_Coding,I	I_6	SNP	True	2	Class 2: This mutation can be modeled, but the effect may not be consistent.	18nt	7nt	Pah	ENSMUSG00000020051.18	ENSMUST00000020241.17	chr10	13	+	SNP	Intron	I_6	87403344.0	87403344.0	T	G	ENSMUST00000020241.17:c.706+12T>G		87403344.0	87403344.0	T	G	ENSMUST00000020241.17:c.706+12T>G		CLINVAR-H1462123	CLINVAR-H1462123-M01-V01	CLINVAR	1954557.0	False	False	False	False	False	25
PAH	ENSG00000171759.4	ENST00000553106.1	chr12	13	-	True	103248905	103248905	T	C	ENST00000553106.1:c.706+9A>G		Non_Coding,I	I_6	SNP	True	2	Class 2: This mutation can be modeled, but the effect may not be consistent.	15nt	10nt	Pah	ENSMUSG00000020051.18	ENSMUST00000020241.17	chr10	13	+	SNP	Intron	I_6	87403341.0	87403341.0	A	G	ENSMUST00000020241.17:c.706+9A>G		87403341.0	87403341.0	A	G	ENSMUST00000020241.17:c.706+9A>G		CLINVAR-H1462124	CLINVAR-H1462124-M01-V01	CLINVAR	1902258.0	False	False	False	False	False	25
PAH	ENSG00000171759.4	ENST00000553106.1	chr12	13	-	True	103248906	103248906	G	A	ENST00000553106.1:c.706+8C>T		Non_Coding,I	I_6	SNP	True	2	Class 2: This mutation can be modeled, but the effect may not be consistent.	14nt	11nt	Pah	ENSMUSG00000020051.18	ENSMUST00000020241.17	chr10	13	+	SNP	Intron	I_6	87403340.0	87403340.0	C	T	ENSMUST00000020241.17:c.706+8C>T		87403340.0	87403340.0	C	T	ENSMUST00000020241.17:c.706+8C>T		CLINVAR-H1462125	CLINVAR-H1462125-M01-V01	CLINVAR	1081074.0	False	False	False	False	False	25
PAH	ENSG00000171759.4	ENST00000553106.1	chr12	13	-	True	103248906	103248906	G	T	ENST00000553106.1:c.706+8C>A		Non_Coding,I	I_6	SNP	True	2	Class 2: This mutation can be modeled, but the effect may not be consistent.	14nt	11nt	Pah	ENSMUSG00000020051.18	ENSMUST00000020241.17	chr10	13	+	SNP	Intron	I_6	87403340.0	87403340.0	C	A	ENSMUST00000020241.17:c.706+8C>A		87403340.0	87403340.0	C	A	ENSMUST00000020241.17:c.706+8C>A		CLINVAR-H1462126	CLINVAR-H1462126-M01-V01	CLINVAR	1606193.0	False	False	False	False	False	25
PAH	ENSG00000171759.4	ENST00000553106.1	chr12	13	-	True	103248909	103248909	C	T	ENST00000553106.1:c.706+5G>A		Non_Coding,I	I_6	SNP	True	2	Class 2: This mutation can be modeled, but the effect may not be consistent.	11nt	14nt	Pah	ENSMUSG00000020051.18	ENSMUST00000020241.17	chr10	13	+	SNP	Intron	I_6	87403337.0	87403337.0	G	A	ENSMUST00000020241.17:c.706+5G>A		87403337.0	87403337.0	G	A	ENSMUST00000020241.17:c.706+5G>A		CLINVAR-H1462127	CLINVAR-H1462127-M01-V01	CLINVAR	987770.0	False	False	False	False	False	25
PAH	ENSG00000171759.4	ENST00000553106.1	chr12	13	-	True	103249111	103249111	C	G	ENST00000553106.1:c.510-1G>C	X169_splice	Splice_Site	I_5	SNP	True	2	Class 2: This mutation can be modeled, but the effect may not be consistent.	13nt	12nt	Pah	ENSMUSG00000020051.18	ENSMUST00000020241.17	chr10	13	+	SNP	Splice_Site	I_5	87403135.0	87403135.0	G	C	ENSMUST00000020241.17:c.510-1G>C	X169_splice	87403135.0	87403135.0	G	C	ENSMUST00000020241.17:c.510-1G>C	X169_splice	CLINVAR-H1462307	CLINVAR-H1462307-M01-V01	CLINVAR	1810391.0	False	False	False	False	False	25
PAH	ENSG00000171759.4	ENST00000553106.1	chr12	13	-	True	103249111	103249111	C	T	ENST00000553106.1:c.510-1G>A	X169_splice	Splice_Site	I_5	SNP	True	2	Class 2: This mutation can be modeled, but the effect may not be consistent.	13nt	12nt	Pah	ENSMUSG00000020051.18	ENSMUST00000020241.17	chr10	13	+	SNP	Splice_Site	I_5	87403135.0	87403135.0	G	A	ENSMUST00000020241.17:c.510-1G>A	X169_splice	87403135.0	87403135.0	G	A	ENSMUST00000020241.17:c.510-1G>A	X169_splice	CLINVAR-H1462308	CLINVAR-H1462308-M01-V01	CLINVAR	987761.0	False	False	False	False	False	25
PAH	ENSG00000171759.4	ENST00000553106.1	chr12	13	-	True	103249112	103249112	T	C	ENST00000553106.1:c.510-2A>G	X169_splice	Splice_Site	I_5	SNP	True	2	Class 2: This mutation can be modeled, but the effect may not be consistent.	12nt	13nt	Pah	ENSMUSG00000020051.18	ENSMUST00000020241.17	chr10	13	+	SNP	Splice_Site	I_5	87403134.0	87403134.0	A	G	ENSMUST00000020241.17:c.510-2A>G	X169_splice	87403134.0	87403134.0	A	G	ENSMUST00000020241.17:c.510-2A>G	X169_splice	CLINVAR-H1462309	CLINVAR-H1462309-M01-V01	CLINVAR	551658.0	False	False	False	False	False	25
PAH	ENSG00000171759.4	ENST00000553106.1	chr12	13	-	True	103249115	103249115	A	T	ENST00000553106.1:c.510-5T>A		Non_Coding,I	I_5	SNP	True	2	Class 2: This mutation can be modeled, but the effect may not be consistent.	9nt	16nt	Pah	ENSMUSG00000020051.18	ENSMUST00000020241.17	chr10	13	+	SNP	Intron	I_5	87403131.0	87403131.0	T	A	ENSMUST00000020241.17:c.510-5T>A		87403131.0	87403131.0	T	A	ENSMUST00000020241.17:c.510-5T>A		CLINVAR-H1462310	CLINVAR-H1462310-M01-V01	CLINVAR	1019123.0	False	False	False	False	False	25
PAH	ENSG00000171759.4	ENST00000553106.1	chr12	13	-	True	103249116	103249116	A	C	ENST00000553106.1:c.510-6T>G		Non_Coding,I	I_5	SNP	True	2	Class 2: This mutation can be modeled, but the effect may not be consistent.	8nt	17nt	Pah	ENSMUSG00000020051.18	ENSMUST00000020241.17	chr10	13	+	SNP	Intron	I_5	87403130.0	87403130.0	T	G	ENSMUST00000020241.17:c.510-6T>G		87403130.0	87403130.0	T	G	ENSMUST00000020241.17:c.510-6T>G		CLINVAR-H1462311	CLINVAR-H1462311-M01-V01	CLINVAR	102714.0	False	False	False	False	False	25
PAH	ENSG00000171759.4	ENST00000553106.1	chr12	13	-	True	103249116	103249116	A	T	ENST00000553106.1:c.510-6T>A		Non_Coding,I	I_5	SNP	True	2	Class 2: This mutation can be modeled, but the effect may not be consistent.	8nt	17nt	Pah	ENSMUSG00000020051.18	ENSMUST00000020241.17	chr10	13	+	SNP	Intron	I_5	87403130.0	87403130.0	T	A	ENSMUST00000020241.17:c.510-6T>A		87403130.0	87403130.0	T	A	ENSMUST00000020241.17:c.510-6T>A		CLINVAR-H1462312	CLINVAR-H1462312-M01-V01	CLINVAR	102713.0	False	False	False	False	False	25
PAH	ENSG00000171759.4	ENST00000553106.1	chr12	13	-	True	103249117	103249117	T	C	ENST00000553106.1:c.510-7A>G		Non_Coding,I	I_5	SNP	True	2	Class 2: This mutation can be modeled, but the effect may not be consistent.	7nt	18nt	Pah	ENSMUSG00000020051.18	ENSMUST00000020241.17	chr10	13	+	SNP	Intron	I_5	87403129.0	87403129.0	A	G	ENSMUST00000020241.17:c.510-7A>G		87403129.0	87403129.0	A	G	ENSMUST00000020241.17:c.510-7A>G		CLINVAR-H1462313	CLINVAR-H1462313-M01-V01	CLINVAR	2117906.0	False	False	False	False	False	25
PAH	ENSG00000171759.4	ENST00000553106.1	chr12	13	-	True	103249120	103249120	A	G	ENST00000553106.1:c.510-10T>C		Non_Coding,I	I_5	SNP	True	2	Class 2: This mutation can be modeled, but the effect may not be consistent.	4nt	21nt	Pah	ENSMUSG00000020051.18	ENSMUST00000020241.17	chr10	13	+	SNP	Intron	I_5	87403126.0	87403126.0	T	C	ENSMUST00000020241.17:c.510-10T>C		87403126.0	87403126.0	T	C	ENSMUST00000020241.17:c.510-10T>C		CLINVAR-H1462314	CLINVAR-H1462314-M01-V01	CLINVAR	1624704.0	False	False	False	False	False	25
PAH	ENSG00000171759.4	ENST00000553106.1	chr12	13	-	True	103249126	103249126	A	C	ENST00000553106.1:c.510-16T>G		Non_Coding,I	I_5	SNP	True	2	Class 2: This mutation can be modeled, but the effect may not be consistent.	3nt	0nt	Pah	ENSMUSG00000020051.18	ENSMUST00000020241.17	chr10	13	+	SNP	Intron	I_5	87403118.0	87403118.0	T	G	ENSMUST00000020241.17:c.510-18T>G		87403118.0	87403118.0	T	G	ENSMUST00000020241.17:c.510-18T>G		CLINVAR-H1462315	CLINVAR-H1462315-M01-V01	CLINVAR	1528083.0	False	False	False	False	False	3
PAH	ENSG00000171759.4	ENST00000553106.1	chr12	13	-	True	103249364	103249364	G	A	ENST00000553106.1:c.510-254C>T		Non_Coding,I	I_5	SNP	True	2	Class 2: This mutation can be modeled, but the effect may not be consistent.	0nt	0nt	Pah	ENSMUSG00000020051.18	ENSMUST00000020241.17	chr10	13	+	SNP	Intron	I_5	87402892.0	87402892.0	C	T	ENSMUST00000020241.17:c.510-244C>T		87402892.0	87402892.0	C	T	ENSMUST00000020241.17:c.510-244C>T		CLINVAR-H1462319	CLINVAR-H1462319-M01-V01	CLINVAR	1281842.0	False	False	False	False	False	0
PAH	ENSG00000171759.4	ENST00000553106.1	chr12	13	-	True	103249413	103249413	G	A	ENST00000553106.1:c.510-303C>T		Non_Coding,I	I_5	SNP	True	2	Class 2: This mutation can be modeled, but the effect may not be consistent.	1nt	0nt	Pah	ENSMUSG00000020051.18	ENSMUST00000020241.17	chr10	13	+	SNP	Intron	I_5	87402826.0	87402826.0	C	T	ENSMUST00000020241.17:c.510-310C>T		87402826.0	87402826.0	C	T	ENSMUST00000020241.17:c.510-310C>T		CLINVAR-H1462320	CLINVAR-H1462320-M01-V01	CLINVAR	1243014.0	False	False	False	False	False	1
PAH	ENSG00000171759.4	ENST00000553106.1	chr12	13	-	True	103260234	103260234	C	T	ENST00000553106.1:c.509+140G>A		Non_Coding,I	I_5	SNP	True	2	Class 2: This mutation can be modeled, but the effect may not be consistent.	0nt	0nt	Pah	ENSMUSG00000020051.18	ENSMUST00000020241.17	chr10	13	+	SNP	Intron	I_5	87399447.0	87399447.0	G	A	ENSMUST00000020241.17:c.509+116G>A		87399447.0	87399447.0	G	A	ENSMUST00000020241.17:c.509+116G>A		CLINVAR-H1462323	CLINVAR-H1462323-M01-V01	CLINVAR	1300538.0	False	False	False	False	False	0
PAH	ENSG00000171759.4	ENST00000553106.1	chr12	13	-	True	103260273	103260273	T	G	ENST00000553106.1:c.509+101A>C		Non_Coding,I	I_5	SNP	True	2	Class 2: This mutation can be modeled, but the effect may not be consistent.	2nt	0nt	Pah	ENSMUSG00000020051.18	ENSMUST00000020241.17	chr10	13	+	SNP	Intron	I_5	87399409.0	87399409.0	A	C	ENSMUST00000020241.17:c.509+78A>C		87399409.0	87399409.0	A	C	ENSMUST00000020241.17:c.509+78A>C		CLINVAR-H1462324	CLINVAR-H1462324-M01-V01	CLINVAR	987908.0	False	False	False	False	False	2
PAH	ENSG00000171759.4	ENST00000553106.1	chr12	13	-	True	103260320	103260320	G	C	ENST00000553106.1:c.509+54C>G		Non_Coding,I	I_5	SNP	True	2	Class 2: This mutation can be modeled, but the effect may not be consistent.	0nt	0nt	Pah	ENSMUSG00000020051.18	ENSMUST00000020241.17	chr10	13	+	SNP	Intron	I_5	87399376.0	87399376.0	C	G	ENSMUST00000020241.17:c.509+45C>G		87399376.0	87399376.0	C	G	ENSMUST00000020241.17:c.509+45C>G		CLINVAR-H1462325	CLINVAR-H1462325-M01-V01	CLINVAR	102709.0	False	False	False	False	False	0
PAH	ENSG00000171759.4	ENST00000553106.1	chr12	13	-	True	103260356	103260356	C	A	ENST00000553106.1:c.509+18G>T		Non_Coding,I	I_5	SNP	True	2	Class 2: This mutation can be modeled, but the effect may not be consistent.	1nt	2nt	Pah	ENSMUSG00000020051.18	ENSMUST00000020241.17	chr10	13	+	SNP	Intron	I_5	87399344.0	87399344.0	G	T	ENSMUST00000020241.17:c.509+13G>T		87399344.0	87399344.0	G	T	ENSMUST00000020241.17:c.509+13G>T		CLINVAR-H1462328	CLINVAR-H1462328-M01-V01	CLINVAR	1636591.0	False	False	False	False	False	3
PAH	ENSG00000171759.4	ENST00000553106.1	chr12	13	-	True	103260373	103260373	C	T	ENST00000553106.1:c.509+1G>A	X169_splice	Splice_Site	I_5	SNP	True	2	Class 2: This mutation can be modeled, but the effect may not be consistent.	33nt	7nt	Pah	ENSMUSG00000020051.18	ENSMUST00000020241.17	chr10	13	+	SNP	Splice_Site	I_5	87399332.0	87399332.0	G	A	ENSMUST00000020241.17:c.509+1G>A	X169_splice	87399332.0	87399332.0	G	A	ENSMUST00000020241.17:c.509+1G>A	X169_splice	CLINVAR-H1462334	CLINVAR-H1462334-M01-V01	CLINVAR	102707.0	False	False	False	False	False	40
PAH	ENSG00000171759.4	ENST00000553106.1	chr12	13	-	True	103260442	103260442	C	G	ENST00000553106.1:c.442-1G>C	X147_splice	Splice_Site	I_4	SNP	True	2	Class 2: This mutation can be modeled, but the effect may not be consistent.	2nt	2nt	Pah	ENSMUSG00000020051.18	ENSMUST00000020241.17	chr10	13	+	SNP	Splice_Site	I_4	87399263.0	87399263.0	G	C	ENSMUST00000020241.17:c.442-1G>C	X147_splice	87399263.0	87399263.0	G	C	ENSMUST00000020241.17:c.442-1G>C	X147_splice	CLINVAR-H1462400	CLINVAR-H1462400-M01-V01	CLINVAR	1065375.0	False	False	False	False	False	4
PAH	ENSG00000171759.4	ENST00000553106.1	chr12	13	-	True	103260442	103260442	C	T	ENST00000553106.1:c.442-1G>A	X147_splice	Splice_Site	I_4	SNP	True	2	Class 2: This mutation can be modeled, but the effect may not be consistent.	2nt	2nt	Pah	ENSMUSG00000020051.18	ENSMUST00000020241.17	chr10	13	+	SNP	Splice_Site	I_4	87399263.0	87399263.0	G	A	ENSMUST00000020241.17:c.442-1G>A	X147_splice	87399263.0	87399263.0	G	A	ENSMUST00000020241.17:c.442-1G>A	X147_splice	CLINVAR-H1462401	CLINVAR-H1462401-M01-V01	CLINVAR	594.0	False	False	False	False	False	4
PAH	ENSG00000171759.4	ENST00000553106.1	chr12	13	-	True	103260443	103260443	T	C	ENST00000553106.1:c.442-2A>G	X147_splice	Splice_Site	I_4	SNP	True	2	Class 2: This mutation can be modeled, but the effect may not be consistent.	1nt	3nt	Pah	ENSMUSG00000020051.18	ENSMUST00000020241.17	chr10	13	+	SNP	Splice_Site	I_4	87399262.0	87399262.0	A	G	ENSMUST00000020241.17:c.442-2A>G	X147_splice	87399262.0	87399262.0	A	G	ENSMUST00000020241.17:c.442-2A>G	X147_splice	CLINVAR-H1462402	CLINVAR-H1462402-M01-V01	CLINVAR	1810385.0	False	False	False	False	False	4
PAH	ENSG00000171759.4	ENST00000553106.1	chr12	13	-	True	103260443	103260443	T	G	ENST00000553106.1:c.442-2A>C	X147_splice	Splice_Site	I_4	SNP	True	2	Class 2: This mutation can be modeled, but the effect may not be consistent.	1nt	3nt	Pah	ENSMUSG00000020051.18	ENSMUST00000020241.17	chr10	13	+	SNP	Splice_Site	I_4	87399262.0	87399262.0	A	C	ENSMUST00000020241.17:c.442-2A>C	X147_splice	87399262.0	87399262.0	A	C	ENSMUST00000020241.17:c.442-2A>C	X147_splice	CLINVAR-H1462403	CLINVAR-H1462403-M01-V01	CLINVAR	120276.0	False	False	False	False	False	4
PAH	ENSG00000171759.4	ENST00000553106.1	chr12	13	-	True	103260448	103260448	G	T	ENST00000553106.1:c.442-7C>A		Non_Coding,I	I_4	SNP	True	2	Class 2: This mutation can be modeled, but the effect may not be consistent.	3nt	1nt	Pah	ENSMUSG00000020051.18	ENSMUST00000020241.17	chr10	13	+	SNP	Intron	I_4	87399259.0	87399259.0	C	A	ENSMUST00000020241.17:c.442-5C>A		87399259.0	87399259.0	C	A	ENSMUST00000020241.17:c.442-5C>A		CLINVAR-H1462407	CLINVAR-H1462407-M01-V01	CLINVAR	1991624.0	False	False	False	False	False	4
PAH	ENSG00000171759.4	ENST00000553106.1	chr12	13	-	True	103260455	103260455	G	A	ENST00000553106.1:c.442-14C>T		Non_Coding,I	I_4	SNP	True	2	Class 2: This mutation can be modeled, but the effect may not be consistent.	4nt	1nt	Pah	ENSMUSG00000020051.18	ENSMUST00000020241.17	chr10	13	+	SNP	Intron	I_4	87399250.0	87399250.0	C	T	ENSMUST00000020241.17:c.442-14C>T		87399250.0	87399250.0	C	T	ENSMUST00000020241.17:c.442-14C>T		CLINVAR-H1462408	CLINVAR-H1462408-M01-V01	CLINVAR	987773.0	False	False	False	False	False	5
PAH	ENSG00000171759.4	ENST00000553106.1	chr12	13	-	True	103260459	103260459	C	T	ENST00000553106.1:c.442-18G>A		Non_Coding,I	I_4	SNP	True	2	Class 2: This mutation can be modeled, but the effect may not be consistent.	0nt	5nt	Pah	ENSMUSG00000020051.18	ENSMUST00000020241.17	chr10	13	+	SNP	Intron	I_4	87399246.0	87399246.0	G	A	ENSMUST00000020241.17:c.442-18G>A		87399246.0	87399246.0	G	A	ENSMUST00000020241.17:c.442-18G>A		CLINVAR-H1462409	CLINVAR-H1462409-M01-V01	CLINVAR	439227.0	False	False	False	False	False	5
PAH	ENSG00000171759.4	ENST00000553106.1	chr12	13	-	True	103260634	103260634	T	C	ENST00000553106.1:c.442-193A>G		Non_Coding,I	I_4	SNP	True	2	Class 2: This mutation can be modeled, but the effect may not be consistent.	0nt	0nt	Pah	ENSMUSG00000020051.18	ENSMUST00000020241.17	chr10	13	+	SNP	Intron	I_4	87399069.0	87399069.0	A	G	ENSMUST00000020241.17:c.442-195A>G		87399069.0	87399069.0	A	G	ENSMUST00000020241.17:c.442-195A>G		CLINVAR-H1462411	CLINVAR-H1462411-M01-V01	CLINVAR	1248006.0	False	False	False	False	False	0
PAH	ENSG00000171759.4	ENST00000553106.1	chr12	13	-	True	103271193	103271193	G	A	ENST00000553106.1:c.441+47C>T		Non_Coding,I	I_4	SNP	True	2	Class 2: This mutation can be modeled, but the effect may not be consistent.	3nt	1nt	Pah	ENSMUSG00000020051.18	ENSMUST00000020241.17	chr10	13	+	SNP	Intron	I_4	87390336.0	87390336.0	C	T	ENSMUST00000020241.17:c.441+40C>T		87390336.0	87390336.0	C	T	ENSMUST00000020241.17:c.441+40C>T		CLINVAR-H1462412	CLINVAR-H1462412-M01-V01	CLINVAR	102673.0	False	False	False	False	False	4
PAH	ENSG00000171759.4	ENST00000553106.1	chr12	13	-	True	103271220	103271220	C	T	ENST00000553106.1:c.441+20G>A		Non_Coding,I	I_4	SNP	True	2	Class 2: This mutation can be modeled, but the effect may not be consistent.	0nt	1nt	Pah	ENSMUSG00000020051.18	ENSMUST00000020241.17	chr10	13	+	SNP	Intron	I_4	87390313.0	87390313.0	G	A	ENSMUST00000020241.17:c.441+17G>A		87390313.0	87390313.0	G	A	ENSMUST00000020241.17:c.441+17G>A		CLINVAR-H1462413	CLINVAR-H1462413-M01-V01	CLINVAR	1634636.0	False	False	False	False	False	1
PAH	ENSG00000171759.4	ENST00000553106.1	chr12	13	-	True	103271225	103271225	G	A	ENST00000553106.1:c.441+15C>T		Non_Coding,I	I_4	SNP	True	2	Class 2: This mutation can be modeled, but the effect may not be consistent.	0nt	0nt	Pah	ENSMUSG00000020051.18	ENSMUST00000020241.17	chr10	13	+	SNP	Intron	I_4	87390311.0	87390311.0	C	T	ENSMUST00000020241.17:c.441+15C>T		87390311.0	87390311.0	C	T	ENSMUST00000020241.17:c.441+15C>T		CLINVAR-H1462415	CLINVAR-H1462415-M01-V01	CLINVAR	1632541.0	False	False	False	False	False	0
PAH	ENSG00000171759.4	ENST00000553106.1	chr12	13	-	True	103271228	103271228	C	T	ENST00000553106.1:c.441+12G>A		Non_Coding,I	I_4	SNP	True	2	Class 2: This mutation can be modeled, but the effect may not be consistent.	1nt	0nt	Pah	ENSMUSG00000020051.18	ENSMUST00000020241.17	chr10	13	+	SNP	Intron	I_4	87390307.0	87390307.0	G	A	ENSMUST00000020241.17:c.441+11G>A		87390307.0	87390307.0	G	A	ENSMUST00000020241.17:c.441+11G>A		CLINVAR-H1462416	CLINVAR-H1462416-M01-V01	CLINVAR	1595993.0	False	False	False	False	False	1
PAH	ENSG00000171759.4	ENST00000553106.1	chr12	13	-	True	103271231	103271231	T	C	ENST00000553106.1:c.441+9A>G		Non_Coding,I	I_4	SNP	True	2	Class 2: This mutation can be modeled, but the effect may not be consistent.	8nt	0nt	Pah	ENSMUSG00000020051.18	ENSMUST00000020241.17	chr10	13	+	SNP	Intron	I_4	87390305.0	87390305.0	A	G	ENSMUST00000020241.17:c.441+9A>G		87390305.0	87390305.0	A	G	ENSMUST00000020241.17:c.441+9A>G		CLINVAR-H1462417	CLINVAR-H1462417-M01-V01	CLINVAR	1122708.0	False	False	False	False	False	8
PAH	ENSG00000171759.4	ENST00000553106.1	chr12	13	-	True	103271232	103271232	G	A	ENST00000553106.1:c.441+8C>T		Non_Coding,I	I_4	SNP	True	2	Class 2: This mutation can be modeled, but the effect may not be consistent.	7nt	1nt	Pah	ENSMUSG00000020051.18	ENSMUST00000020241.17	chr10	13	+	SNP	Intron	I_4	87390304.0	87390304.0	C	T	ENSMUST00000020241.17:c.441+8C>T		87390304.0	87390304.0	C	T	ENSMUST00000020241.17:c.441+8C>T		CLINVAR-H1462418	CLINVAR-H1462418-M01-V01	CLINVAR	1628585.0	False	False	False	False	False	8
PAH	ENSG00000171759.4	ENST00000553106.1	chr12	13	-	True	103271233	103271233	G	T	ENST00000553106.1:c.441+7C>A		Non_Coding,I	I_4	SNP	True	2	Class 2: This mutation can be modeled, but the effect may not be consistent.	6nt	2nt	Pah	ENSMUSG00000020051.18	ENSMUST00000020241.17	chr10	13	+	SNP	Intron	I_4	87390303.0	87390303.0	C	A	ENSMUST00000020241.17:c.441+7C>A		87390303.0	87390303.0	C	A	ENSMUST00000020241.17:c.441+7C>A		CLINVAR-H1462419	CLINVAR-H1462419-M01-V01	CLINVAR	1586794.0	False	False	False	False	False	8
PAH	ENSG00000171759.4	ENST00000553106.1	chr12	13	-	True	103271234	103271234	A	G	ENST00000553106.1:c.441+6T>C		Non_Coding,I	I_4	SNP	True	2	Class 2: This mutation can be modeled, but the effect may not be consistent.	5nt	3nt	Pah	ENSMUSG00000020051.18	ENSMUST00000020241.17	chr10	13	+	SNP	Intron	I_4	87390302.0	87390302.0	T	C	ENSMUST00000020241.17:c.441+6T>C		87390302.0	87390302.0	T	C	ENSMUST00000020241.17:c.441+6T>C		CLINVAR-H1462420	CLINVAR-H1462420-M01-V01	CLINVAR	102675.0	False	False	False	False	False	8
PAH	ENSG00000171759.4	ENST00000553106.1	chr12	13	-	True	103271234	103271234	A	T	ENST00000553106.1:c.441+6T>A		Non_Coding,I	I_4	SNP	True	2	Class 2: This mutation can be modeled, but the effect may not be consistent.	5nt	3nt	Pah	ENSMUSG00000020051.18	ENSMUST00000020241.17	chr10	13	+	SNP	Intron	I_4	87390302.0	87390302.0	T	A	ENSMUST00000020241.17:c.441+6T>A		87390302.0	87390302.0	T	A	ENSMUST00000020241.17:c.441+6T>A		CLINVAR-H1462421	CLINVAR-H1462421-M01-V01	CLINVAR	120275.0	False	False	False	False	False	8
PAH	ENSG00000171759.4	ENST00000553106.1	chr12	13	-	True	103271235	103271235	C	A	ENST00000553106.1:c.441+5G>T		Non_Coding,I	I_4	SNP	True	2	Class 2: This mutation can be modeled, but the effect may not be consistent.	4nt	4nt	Pah	ENSMUSG00000020051.18	ENSMUST00000020241.17	chr10	13	+	SNP	Intron	I_4	87390301.0	87390301.0	G	T	ENSMUST00000020241.17:c.441+5G>T		87390301.0	87390301.0	G	T	ENSMUST00000020241.17:c.441+5G>T		CLINVAR-H1462422	CLINVAR-H1462422-M01-V01	CLINVAR	92742.0	False	False	False	False	False	8
PAH	ENSG00000171759.4	ENST00000553106.1	chr12	13	-	True	103271235	103271235	C	T	ENST00000553106.1:c.441+5G>A		Non_Coding,I	I_4	SNP	True	2	Class 2: This mutation can be modeled, but the effect may not be consistent.	4nt	4nt	Pah	ENSMUSG00000020051.18	ENSMUST00000020241.17	chr10	13	+	SNP	Intron	I_4	87390301.0	87390301.0	G	A	ENSMUST00000020241.17:c.441+5G>A		87390301.0	87390301.0	G	A	ENSMUST00000020241.17:c.441+5G>A		CLINVAR-H1462423	CLINVAR-H1462423-M01-V01	CLINVAR	987910.0	False	False	False	False	False	8
PAH	ENSG00000171759.4	ENST00000553106.1	chr12	13	-	True	103271236	103271236	T	C	ENST00000553106.1:c.441+4A>G		Non_Coding,I	I_4	SNP	True	2	Class 2: This mutation can be modeled, but the effect may not be consistent.	3nt	5nt	Pah	ENSMUSG00000020051.18	ENSMUST00000020241.17	chr10	13	+	SNP	Intron	I_4	87390300.0	87390300.0	A	G	ENSMUST00000020241.17:c.441+4A>G		87390300.0	87390300.0	A	G	ENSMUST00000020241.17:c.441+4A>G		CLINVAR-H1462424	CLINVAR-H1462424-M01-V01	CLINVAR	102674.0	False	False	False	False	False	8
PAH	ENSG00000171759.4	ENST00000553106.1	chr12	13	-	True	103271237	103271237	C	G	ENST00000553106.1:c.441+3G>C		Non_Coding,I	I_4	SNP	True	2	Class 2: This mutation can be modeled, but the effect may not be consistent.	2nt	6nt	Pah	ENSMUSG00000020051.18	ENSMUST00000020241.17	chr10	13	+	SNP	Intron	I_4	87390299.0	87390299.0	G	C	ENSMUST00000020241.17:c.441+3G>C		87390299.0	87390299.0	G	C	ENSMUST00000020241.17:c.441+3G>C		CLINVAR-H1462425	CLINVAR-H1462425-M01-V01	CLINVAR	102672.0	False	False	False	False	False	8
PAH	ENSG00000171759.4	ENST00000553106.1	chr12	13	-	True	103271238	103271238	A	C	ENST00000553106.1:c.441+2T>G	X146_splice	Splice_Site	I_4	SNP	True	2	Class 2: This mutation can be modeled, but the effect may not be consistent.	1nt	7nt	Pah	ENSMUSG00000020051.18	ENSMUST00000020241.17	chr10	13	+	SNP	Splice_Site	I_4	87390298.0	87390298.0	T	G	ENSMUST00000020241.17:c.441+2T>G	X146_splice	87390298.0	87390298.0	T	G	ENSMUST00000020241.17:c.441+2T>G	X146_splice	CLINVAR-H1462426	CLINVAR-H1462426-M01-V01	CLINVAR	987776.0	False	False	False	False	False	8
PAH	ENSG00000171759.4	ENST00000553106.1	chr12	13	-	True	103271238	103271238	A	T	ENST00000553106.1:c.441+2T>A	X146_splice	Splice_Site	I_4	SNP	True	2	Class 2: This mutation can be modeled, but the effect may not be consistent.	1nt	7nt	Pah	ENSMUSG00000020051.18	ENSMUST00000020241.17	chr10	13	+	SNP	Splice_Site	I_4	87390298.0	87390298.0	T	A	ENSMUST00000020241.17:c.441+2T>A	X146_splice	87390298.0	87390298.0	T	A	ENSMUST00000020241.17:c.441+2T>A	X146_splice	CLINVAR-H1462427	CLINVAR-H1462427-M01-V01	CLINVAR	987760.0	False	False	False	False	False	8
PAH	ENSG00000171759.4	ENST00000553106.1	chr12	13	-	True	103271239	103271239	C	G	ENST00000553106.1:c.441+1G>C	X146_splice	Splice_Site	I_4	SNP	True	2	Class 2: This mutation can be modeled, but the effect may not be consistent.	0nt	8nt	Pah	ENSMUSG00000020051.18	ENSMUST00000020241.17	chr10	13	+	SNP	Splice_Site	I_4	87390297.0	87390297.0	G	C	ENSMUST00000020241.17:c.441+1G>C	X146_splice	87390297.0	87390297.0	G	C	ENSMUST00000020241.17:c.441+1G>C	X146_splice	CLINVAR-H1462428	CLINVAR-H1462428-M01-V01	CLINVAR	556894.0	False	False	False	False	False	8
PAH	ENSG00000171759.4	ENST00000553106.1	chr12	13	-	True	103271239	103271239	C	T	ENST00000553106.1:c.441+1G>A	X146_splice	Splice_Site	I_4	SNP	True	2	Class 2: This mutation can be modeled, but the effect may not be consistent.	0nt	8nt	Pah	ENSMUSG00000020051.18	ENSMUST00000020241.17	chr10	13	+	SNP	Splice_Site	I_4	87390297.0	87390297.0	G	A	ENSMUST00000020241.17:c.441+1G>A	X146_splice	87390297.0	87390297.0	G	A	ENSMUST00000020241.17:c.441+1G>A	X146_splice	CLINVAR-H1462429	CLINVAR-H1462429-M01-V01	CLINVAR	102671.0	False	False	False	False	False	8
PAH	ENSG00000171759.4	ENST00000553106.1	chr12	13	-	True	103271329	103271329	C	T	ENST00000553106.1:c.353-1G>A	X117_splice	Splice_Site	I_3	SNP	True	2	Class 2: This mutation can be modeled, but the effect may not be consistent.	2nt	16nt	Pah	ENSMUSG00000020051.18	ENSMUST00000020241.17	chr10	13	+	SNP	Splice_Site	I_3	87390207.0	87390207.0	G	A	ENSMUST00000020241.17:c.353-1G>A	X117_splice	87390207.0	87390207.0	G	A	ENSMUST00000020241.17:c.353-1G>A	X117_splice	CLINVAR-H1462476	CLINVAR-H1462476-M01-V01	CLINVAR	856190.0	False	False	False	False	False	18
PAH	ENSG00000171759.4	ENST00000553106.1	chr12	13	-	True	103271330	103271330	T	A	ENST00000553106.1:c.353-2A>T	X117_splice	Splice_Site	I_3	SNP	True	2	Class 2: This mutation can be modeled, but the effect may not be consistent.	1nt	17nt	Pah	ENSMUSG00000020051.18	ENSMUST00000020241.17	chr10	13	+	SNP	Splice_Site	I_3	87390206.0	87390206.0	A	T	ENSMUST00000020241.17:c.353-2A>T	X117_splice	87390206.0	87390206.0	A	T	ENSMUST00000020241.17:c.353-2A>T	X117_splice	CLINVAR-H1462477	CLINVAR-H1462477-M01-V01	CLINVAR	2682168.0	False	False	False	False	False	18
PAH	ENSG00000171759.4	ENST00000553106.1	chr12	13	-	True	103271330	103271330	T	C	ENST00000553106.1:c.353-2A>G	X117_splice	Splice_Site	I_3	SNP	True	2	Class 2: This mutation can be modeled, but the effect may not be consistent.	1nt	17nt	Pah	ENSMUSG00000020051.18	ENSMUST00000020241.17	chr10	13	+	SNP	Splice_Site	I_3	87390206.0	87390206.0	A	G	ENSMUST00000020241.17:c.353-2A>G	X117_splice	87390206.0	87390206.0	A	G	ENSMUST00000020241.17:c.353-2A>G	X117_splice	CLINVAR-H1462478	CLINVAR-H1462478-M01-V01	CLINVAR	872840.0	False	False	False	False	False	18
PAH	ENSG00000171759.4	ENST00000553106.1	chr12	13	-	True	103271332	103271332	A	C	ENST00000553106.1:c.353-4T>G		Non_Coding,I	I_3	SNP	True	2	Class 2: This mutation can be modeled, but the effect may not be consistent.	1nt	0nt	Pah	ENSMUSG00000020051.18	ENSMUST00000020241.17	chr10	13	+	SNP	Intron	I_3	87390203.0	87390203.0	T	G	ENSMUST00000020241.17:c.353-5T>G		87390203.0	87390203.0	T	G	ENSMUST00000020241.17:c.353-5T>G		CLINVAR-H1462480	CLINVAR-H1462480-M01-V01	CLINVAR	1098088.0	False	False	False	False	False	1
PAH	ENSG00000171759.4	ENST00000553106.1	chr12	13	-	True	103271335	103271335	C	A	ENST00000553106.1:c.353-7G>T		Non_Coding,I	I_3	SNP	True	2	Class 2: This mutation can be modeled, but the effect may not be consistent.	4nt	0nt	Pah	ENSMUSG00000020051.18	ENSMUST00000020241.17	chr10	13	+	SNP	Intron	I_3	87390201.0	87390201.0	G	T	ENSMUST00000020241.17:c.353-7G>T		87390201.0	87390201.0	G	T	ENSMUST00000020241.17:c.353-7G>T		CLINVAR-H1462482	CLINVAR-H1462482-M01-V01	CLINVAR	1096667.0	False	False	False	False	False	4
PAH	ENSG00000171759.4	ENST00000553106.1	chr12	13	-	True	103271335	103271335	C	T	ENST00000553106.1:c.353-7G>A		Non_Coding,I	I_3	SNP	True	2	Class 2: This mutation can be modeled, but the effect may not be consistent.	4nt	0nt	Pah	ENSMUSG00000020051.18	ENSMUST00000020241.17	chr10	13	+	SNP	Intron	I_3	87390201.0	87390201.0	G	A	ENSMUST00000020241.17:c.353-7G>A		87390201.0	87390201.0	G	A	ENSMUST00000020241.17:c.353-7G>A		CLINVAR-H1462483	CLINVAR-H1462483-M01-V01	CLINVAR	1624291.0	False	False	False	False	False	4
PAH	ENSG00000171759.4	ENST00000553106.1	chr12	13	-	True	103271336	103271336	A	G	ENST00000553106.1:c.353-8T>C		Non_Coding,I	I_3	SNP	True	2	Class 2: This mutation can be modeled, but the effect may not be consistent.	3nt	1nt	Pah	ENSMUSG00000020051.18	ENSMUST00000020241.17	chr10	13	+	SNP	Intron	I_3	87390200.0	87390200.0	T	C	ENSMUST00000020241.17:c.353-8T>C		87390200.0	87390200.0	T	C	ENSMUST00000020241.17:c.353-8T>C		CLINVAR-H1462484	CLINVAR-H1462484-M01-V01	CLINVAR	1099832.0	False	False	False	False	False	4
PAH	ENSG00000171759.4	ENST00000553106.1	chr12	13	-	True	103271337	103271337	C	A	ENST00000553106.1:c.353-9G>T		Non_Coding,I	I_3	SNP	True	2	Class 2: This mutation can be modeled, but the effect may not be consistent.	2nt	2nt	Pah	ENSMUSG00000020051.18	ENSMUST00000020241.17	chr10	13	+	SNP	Intron	I_3	87390199.0	87390199.0	G	T	ENSMUST00000020241.17:c.353-9G>T		87390199.0	87390199.0	G	T	ENSMUST00000020241.17:c.353-9G>T		CLINVAR-H1462485	CLINVAR-H1462485-M01-V01	CLINVAR	1116308.0	False	False	False	False	False	4
PAH	ENSG00000171759.4	ENST00000553106.1	chr12	13	-	True	103271346	103271346	C	T	ENST00000553106.1:c.353-18G>A		Non_Coding,I	I_3	SNP	True	2	Class 2: This mutation can be modeled, but the effect may not be consistent.	2nt	0nt	Pah	ENSMUSG00000020051.18	ENSMUST00000020241.17	chr10	13	+	SNP	Intron	I_3	87390189.0	87390189.0	G	A	ENSMUST00000020241.17:c.353-19G>A		87390189.0	87390189.0	G	A	ENSMUST00000020241.17:c.353-19G>A		CLINVAR-H1462486	CLINVAR-H1462486-M01-V01	CLINVAR	1896969.0	False	False	False	False	False	2
PAH	ENSG00000171759.4	ENST00000553106.1	chr12	13	-	True	103271350	103271350	G	A	ENST00000553106.1:c.353-22C>T		Non_Coding,I	I_3	SNP	True	2	Class 2: This mutation can be modeled, but the effect may not be consistent.	0nt	0nt	Pah	ENSMUSG00000020051.18	ENSMUST00000020241.17	chr10	13	+	SNP	Intron	I_3	87390186.0	87390186.0	C	T	ENSMUST00000020241.17:c.353-22C>T		87390186.0	87390186.0	C	T	ENSMUST00000020241.17:c.353-22C>T		CLINVAR-H1462487	CLINVAR-H1462487-M01-V01	CLINVAR	102654.0	False	False	False	False	False	0
PAH	ENSG00000171759.4	ENST00000553106.1	chr12	13	-	True	103288502	103288502	C	G	ENST00000553106.1:c.352+11G>C		Non_Coding,I	I_3	SNP	True	2	Class 2: This mutation can be modeled, but the effect may not be consistent.	0nt	1nt	Pah	ENSMUSG00000020051.18	ENSMUST00000020241.17	chr10	13	+	SNP	Intron	I_3	87374198.0	87374198.0	G	C	ENSMUST00000020241.17:c.352+11G>C		87374198.0	87374198.0	G	C	ENSMUST00000020241.17:c.352+11G>C		CLINVAR-H1462496	CLINVAR-H1462496-M01-V01	CLINVAR	551729.0	False	False	False	False	False	1
PAH	ENSG00000171759.4	ENST00000553106.1	chr12	13	-	True	103288506	103288506	T	A	ENST00000553106.1:c.352+7A>T		Non_Coding,I	I_3	SNP	True	2	Class 2: This mutation can be modeled, but the effect may not be consistent.	0nt	0nt	Pah	ENSMUSG00000020051.18	ENSMUST00000020241.17	chr10	13	+	SNP	Intron	I_3	87374193.0	87374193.0	A	T	ENSMUST00000020241.17:c.352+6A>T		87374193.0	87374193.0	A	T	ENSMUST00000020241.17:c.352+6A>T		CLINVAR-H1462499	CLINVAR-H1462499-M01-V01	CLINVAR	1616908.0	False	False	False	False	False	0
PAH	ENSG00000171759.4	ENST00000553106.1	chr12	13	-	True	103288506	103288506	T	G	ENST00000553106.1:c.352+7A>C		Non_Coding,I	I_3	SNP	True	2	Class 2: This mutation can be modeled, but the effect may not be consistent.	0nt	0nt	Pah	ENSMUSG00000020051.18	ENSMUST00000020241.17	chr10	13	+	SNP	Intron	I_3	87374193.0	87374193.0	A	C	ENSMUST00000020241.17:c.352+6A>C		87374193.0	87374193.0	A	C	ENSMUST00000020241.17:c.352+6A>C		CLINVAR-H1462500	CLINVAR-H1462500-M01-V01	CLINVAR	2113097.0	False	False	False	False	False	0
PAH	ENSG00000171759.4	ENST00000553106.1	chr12	13	-	True	103288512	103288512	C	T	ENST00000553106.1:c.352+1G>A	X117_splice	Splice_Site	I_3	SNP	True	2	Class 2: This mutation can be modeled, but the effect may not be consistent.	5nt	1nt	Pah	ENSMUSG00000020051.18	ENSMUST00000020241.17	chr10	13	+	SNP	Splice_Site	I_3	87374188.0	87374188.0	G	A	ENSMUST00000020241.17:c.352+1G>A	X117_splice	87374188.0	87374188.0	G	A	ENSMUST00000020241.17:c.352+1G>A	X117_splice	CLINVAR-H1462502	CLINVAR-H1462502-M01-V01	CLINVAR	102653.0	False	False	False	False	False	6
PAH	ENSG00000171759.4	ENST00000553106.1	chr12	13	-	True	103288697	103288697	C	T	ENST00000553106.1:c.169-1G>A	X56_splice	Splice_Site	I_2	SNP	True	2	Class 2: This mutation can be modeled, but the effect may not be consistent.	1nt	8nt	Pah	ENSMUSG00000020051.18	ENSMUST00000020241.17	chr10	13	+	SNP	Splice_Site	I_2	87374003.0	87374003.0	G	A	ENSMUST00000020241.17:c.169-1G>A	X56_splice	87374003.0	87374003.0	G	A	ENSMUST00000020241.17:c.169-1G>A	X56_splice	CLINVAR-H1462630	CLINVAR-H1462630-M01-V01	CLINVAR	987775.0	False	False	False	False	False	9
PAH	ENSG00000171759.4	ENST00000553106.1	chr12	13	-	True	103288698	103288698	T	C	ENST00000553106.1:c.169-2A>G	X56_splice	Splice_Site	I_2	SNP	True	2	Class 2: This mutation can be modeled, but the effect may not be consistent.	0nt	9nt	Pah	ENSMUSG00000020051.18	ENSMUST00000020241.17	chr10	13	+	SNP	Splice_Site	I_2	87374002.0	87374002.0	A	G	ENSMUST00000020241.17:c.169-2A>G	X56_splice	87374002.0	87374002.0	A	G	ENSMUST00000020241.17:c.169-2A>G	X56_splice	CLINVAR-H1462631	CLINVAR-H1462631-M01-V01	CLINVAR	555212.0	False	False	False	False	False	9
PAH	ENSG00000171759.4	ENST00000553106.1	chr12	13	-	True	103288699	103288699	A	C	ENST00000553106.1:c.169-3T>G		Non_Coding,I	I_2	SNP	True	2	Class 2: This mutation can be modeled, but the effect may not be consistent.	0nt	0nt	Pah	ENSMUSG00000020051.18	ENSMUST00000020241.17	chr10	13	+	SNP	Intron	I_2	87374000.0	87374000.0	T	G	ENSMUST00000020241.17:c.169-4T>G		87374000.0	87374000.0	T	G	ENSMUST00000020241.17:c.169-4T>G		CLINVAR-H1462632	CLINVAR-H1462632-M01-V01	CLINVAR	1311491.0	False	False	False	False	False	0
PAH	ENSG00000171759.4	ENST00000553106.1	chr12	13	-	True	103288701	103288701	A	T	ENST00000553106.1:c.169-5T>A		Non_Coding,I	I_2	SNP	True	2	Class 2: This mutation can be modeled, but the effect may not be consistent.	4nt	0nt	Pah	ENSMUSG00000020051.18	ENSMUST00000020241.17	chr10	13	+	SNP	Intron	I_2	87373999.0	87373999.0	T	A	ENSMUST00000020241.17:c.169-5T>A		87373999.0	87373999.0	T	A	ENSMUST00000020241.17:c.169-5T>A		CLINVAR-H1462633	CLINVAR-H1462633-M01-V01	CLINVAR	1091936.0	False	False	False	False	False	4
PAH	ENSG00000171759.4	ENST00000553106.1	chr12	13	-	True	103288703	103288703	G	C	ENST00000553106.1:c.169-7C>G		Non_Coding,I	I_2	SNP	True	2	Class 2: This mutation can be modeled, but the effect may not be consistent.	2nt	2nt	Pah	ENSMUSG00000020051.18	ENSMUST00000020241.17	chr10	13	+	SNP	Intron	I_2	87373997.0	87373997.0	C	G	ENSMUST00000020241.17:c.169-7C>G		87373997.0	87373997.0	C	G	ENSMUST00000020241.17:c.169-7C>G		CLINVAR-H1462634	CLINVAR-H1462634-M01-V01	CLINVAR	1475531.0	False	False	False	False	False	4
PAH	ENSG00000171759.4	ENST00000553106.1	chr12	13	-	True	103288704	103288704	A	G	ENST00000553106.1:c.169-8T>C		Non_Coding,I	I_2	SNP	True	2	Class 2: This mutation can be modeled, but the effect may not be consistent.	1nt	3nt	Pah	ENSMUSG00000020051.18	ENSMUST00000020241.17	chr10	13	+	SNP	Intron	I_2	87373996.0	87373996.0	T	C	ENSMUST00000020241.17:c.169-8T>C		87373996.0	87373996.0	T	C	ENSMUST00000020241.17:c.169-8T>C		CLINVAR-H1462635	CLINVAR-H1462635-M01-V01	CLINVAR	2093220.0	False	False	False	False	False	4
PAH	ENSG00000171759.4	ENST00000553106.1	chr12	13	-	True	103288705	103288705	G	C	ENST00000553106.1:c.169-9C>G		Non_Coding,I	I_2	SNP	True	2	Class 2: This mutation can be modeled, but the effect may not be consistent.	0nt	4nt	Pah	ENSMUSG00000020051.18	ENSMUST00000020241.17	chr10	13	+	SNP	Intron	I_2	87373995.0	87373995.0	C	G	ENSMUST00000020241.17:c.169-9C>G		87373995.0	87373995.0	C	G	ENSMUST00000020241.17:c.169-9C>G		CLINVAR-H1462636	CLINVAR-H1462636-M01-V01	CLINVAR	1086814.0	False	False	False	False	False	4
PAH	ENSG00000171759.4	ENST00000553106.1	chr12	13	-	True	103288706	103288706	A	C	ENST00000553106.1:c.169-10T>G		Non_Coding,I	I_2	SNP	True	2	Class 2: This mutation can be modeled, but the effect may not be consistent.	0nt	0nt	Pah	ENSMUSG00000020051.18	ENSMUST00000020241.17	chr10	13	+	SNP	Intron	I_2	87373992.0	87373992.0	T	G	ENSMUST00000020241.17:c.169-12T>G		87373992.0	87373992.0	T	G	ENSMUST00000020241.17:c.169-12T>G		CLINVAR-H1462637	CLINVAR-H1462637-M01-V01	CLINVAR	1103370.0	False	False	False	False	False	0
PAH	ENSG00000171759.4	ENST00000553106.1	chr12	13	-	True	103288706	103288706	A	G	ENST00000553106.1:c.169-10T>C		Non_Coding,I	I_2	SNP	True	2	Class 2: This mutation can be modeled, but the effect may not be consistent.	0nt	0nt	Pah	ENSMUSG00000020051.18	ENSMUST00000020241.17	chr10	13	+	SNP	Intron	I_2	87373992.0	87373992.0	T	C	ENSMUST00000020241.17:c.169-12T>C		87373992.0	87373992.0	T	C	ENSMUST00000020241.17:c.169-12T>C		CLINVAR-H1462638	CLINVAR-H1462638-M01-V01	CLINVAR	1113535.0	False	False	False	False	False	0
PAH	ENSG00000171759.4	ENST00000553106.1	chr12	13	-	True	103288709	103288709	A	C	ENST00000553106.1:c.169-13T>G		Non_Coding,I	I_2	SNP	True	2	Class 2: This mutation can be modeled, but the effect may not be consistent.	1nt	0nt	Pah	ENSMUSG00000020051.18	ENSMUST00000020241.17	chr10	13	+	SNP	Intron	I_2	87373988.0	87373988.0	T	G	ENSMUST00000020241.17:c.169-16T>G		87373988.0	87373988.0	T	G	ENSMUST00000020241.17:c.169-16T>G		CLINVAR-H1462639	CLINVAR-H1462639-M01-V01	CLINVAR	102611.0	False	False	False	False	False	1
PAH	ENSG00000171759.4	ENST00000553106.1	chr12	13	-	True	103288738	103288738	A	T	ENST00000553106.1:c.169-42T>A		Non_Coding,I	I_2	SNP	True	2	Class 2: This mutation can be modeled, but the effect may not be consistent.	0nt	0nt	Pah	ENSMUSG00000020051.18	ENSMUST00000020241.17	chr10	13	+	SNP	Intron	I_2	87373959.0	87373959.0	T	A	ENSMUST00000020241.17:c.169-45T>A		87373959.0	87373959.0	T	A	ENSMUST00000020241.17:c.169-45T>A		CLINVAR-H1462640	CLINVAR-H1462640-M01-V01	CLINVAR	120267.0	False	False	False	False	False	0
PAH	ENSG00000171759.4	ENST00000553106.1	chr12	13	-	True	103306550	103306550	A	G	ENST00000553106.1:c.168+19T>C		Non_Coding,I	I_2	SNP	True	2	Class 2: This mutation can be modeled, but the effect may not be consistent.	0nt	0nt	Pah	ENSMUSG00000020051.18	ENSMUST00000020241.17	chr10	13	+	SNP	Intron	I_2	87364283.0	87364283.0	T	C	ENSMUST00000020241.17:c.168+15T>C		87364283.0	87364283.0	T	C	ENSMUST00000020241.17:c.168+15T>C		CLINVAR-H1462642	CLINVAR-H1462642-M01-V01	CLINVAR	92736.0	False	False	False	False	False	0
PAH	ENSG00000171759.4	ENST00000553106.1	chr12	13	-	True	103306563	103306563	A	C	ENST00000553106.1:c.168+6T>G		Non_Coding,I	I_2	SNP	True	2	Class 2: This mutation can be modeled, but the effect may not be consistent.	1nt	1nt	Pah	ENSMUSG00000020051.18	ENSMUST00000020241.17	chr10	13	+	SNP	Intron	I_2	87364274.0	87364274.0	T	G	ENSMUST00000020241.17:c.168+6T>G		87364274.0	87364274.0	T	G	ENSMUST00000020241.17:c.168+6T>G		CLINVAR-H1462643	CLINVAR-H1462643-M01-V01	CLINVAR	102608.0	False	False	False	False	False	2
PAH	ENSG00000171759.4	ENST00000553106.1	chr12	13	-	True	103306564	103306564	C	A	ENST00000553106.1:c.168+5G>T		Non_Coding,I	I_2	SNP	True	2	Class 2: This mutation can be modeled, but the effect may not be consistent.	0nt	2nt	Pah	ENSMUSG00000020051.18	ENSMUST00000020241.17	chr10	13	+	SNP	Intron	I_2	87364273.0	87364273.0	G	T	ENSMUST00000020241.17:c.168+5G>T		87364273.0	87364273.0	G	T	ENSMUST00000020241.17:c.168+5G>T		CLINVAR-H1462644	CLINVAR-H1462644-M01-V01	CLINVAR	102607.0	False	False	False	False	False	2
PAH	ENSG00000171759.4	ENST00000553106.1	chr12	13	-	True	103306564	103306564	C	G	ENST00000553106.1:c.168+5G>C		Non_Coding,I	I_2	SNP	True	2	Class 2: This mutation can be modeled, but the effect may not be consistent.	0nt	2nt	Pah	ENSMUSG00000020051.18	ENSMUST00000020241.17	chr10	13	+	SNP	Intron	I_2	87364273.0	87364273.0	G	C	ENSMUST00000020241.17:c.168+5G>C		87364273.0	87364273.0	G	C	ENSMUST00000020241.17:c.168+5G>C		CLINVAR-H1462645	CLINVAR-H1462645-M01-V01	CLINVAR	102606.0	False	False	False	False	False	2
PAH	ENSG00000171759.4	ENST00000553106.1	chr12	13	-	True	103306564	103306564	C	T	ENST00000553106.1:c.168+5G>A		Non_Coding,I	I_2	SNP	True	2	Class 2: This mutation can be modeled, but the effect may not be consistent.	0nt	2nt	Pah	ENSMUSG00000020051.18	ENSMUST00000020241.17	chr10	13	+	SNP	Intron	I_2	87364273.0	87364273.0	G	A	ENSMUST00000020241.17:c.168+5G>A		87364273.0	87364273.0	G	A	ENSMUST00000020241.17:c.168+5G>A		CLINVAR-H1462646	CLINVAR-H1462646-M01-V01	CLINVAR	102605.0	False	False	False	False	False	2
PAH	ENSG00000171759.4	ENST00000553106.1	chr12	13	-	True	103306567	103306567	A	G	ENST00000553106.1:c.168+2T>C	X55_splice	Splice_Site	I_2	SNP	True	2	Class 2: This mutation can be modeled, but the effect may not be consistent.	15nt	0nt	Pah	ENSMUSG00000020051.18	ENSMUST00000020241.17	chr10	13	+	SNP	Splice_Site	I_2	87364270.0	87364270.0	T	C	ENSMUST00000020241.17:c.168+2T>C	X55_splice	87364270.0	87364270.0	T	C	ENSMUST00000020241.17:c.168+2T>C	X55_splice	CLINVAR-H1462647	CLINVAR-H1462647-M01-V01	CLINVAR	805828.0	False	False	False	False	False	15
PAH	ENSG00000171759.4	ENST00000553106.1	chr12	13	-	True	103306567	103306567	A	T	ENST00000553106.1:c.168+2T>A	X55_splice	Splice_Site	I_2	SNP	True	2	Class 2: This mutation can be modeled, but the effect may not be consistent.	15nt	0nt	Pah	ENSMUSG00000020051.18	ENSMUST00000020241.17	chr10	13	+	SNP	Splice_Site	I_2	87364270.0	87364270.0	T	A	ENSMUST00000020241.17:c.168+2T>A	X55_splice	87364270.0	87364270.0	T	A	ENSMUST00000020241.17:c.168+2T>A	X55_splice	CLINVAR-H1462648	CLINVAR-H1462648-M01-V01	CLINVAR	1455173.0	False	False	False	False	False	15
PAH	ENSG00000171759.4	ENST00000553106.1	chr12	13	-	True	103306568	103306568	C	A	ENST00000553106.1:c.168+1G>T	X55_splice	Splice_Site	I_2	SNP	True	2	Class 2: This mutation can be modeled, but the effect may not be consistent.	14nt	1nt	Pah	ENSMUSG00000020051.18	ENSMUST00000020241.17	chr10	13	+	SNP	Splice_Site	I_2	87364269.0	87364269.0	G	T	ENSMUST00000020241.17:c.168+1G>T	X55_splice	87364269.0	87364269.0	G	T	ENSMUST00000020241.17:c.168+1G>T	X55_splice	CLINVAR-H1462649	CLINVAR-H1462649-M01-V01	CLINVAR	805827.0	False	False	False	False	False	15
PAH	ENSG00000171759.4	ENST00000553106.1	chr12	13	-	True	103306568	103306568	C	T	ENST00000553106.1:c.168+1G>A	X55_splice	Splice_Site	I_2	SNP	True	2	Class 2: This mutation can be modeled, but the effect may not be consistent.	14nt	1nt	Pah	ENSMUSG00000020051.18	ENSMUST00000020241.17	chr10	13	+	SNP	Splice_Site	I_2	87364269.0	87364269.0	G	A	ENSMUST00000020241.17:c.168+1G>A	X55_splice	87364269.0	87364269.0	G	A	ENSMUST00000020241.17:c.168+1G>A	X55_splice	CLINVAR-H1462650	CLINVAR-H1462650-M01-V01	CLINVAR	102604.0	False	False	False	False	False	15
PAH	ENSG00000171759.4	ENST00000553106.1	chr12	13	-	True	103306679	103306679	A	G	ENST00000553106.1:c.61-3T>C		Non_Coding,I	I_1	SNP	True	2	Class 2: This mutation can be modeled, but the effect may not be consistent.	1nt	10nt	Pah	ENSMUSG00000020051.18	ENSMUST00000020241.17	chr10	13	+	SNP	Intron	I_1	87364158.0	87364158.0	T	C	ENSMUST00000020241.17:c.61-3T>C		87364158.0	87364158.0	T	C	ENSMUST00000020241.17:c.61-3T>C		CLINVAR-H1462709	CLINVAR-H1462709-M01-V01	CLINVAR	872844.0	False	False	False	False	False	11
PAH	ENSG00000171759.4	ENST00000553106.1	chr12	13	-	True	103306685	103306685	T	A	ENST00000553106.1:c.61-9A>T		Non_Coding,I	I_1	SNP	True	2	Class 2: This mutation can be modeled, but the effect may not be consistent.	1nt	0nt	Pah	ENSMUSG00000020051.18	ENSMUST00000020241.17	chr10	13	+	SNP	Intron	I_1	87364151.0	87364151.0	A	T	ENSMUST00000020241.17:c.61-10A>T		87364151.0	87364151.0	A	T	ENSMUST00000020241.17:c.61-10A>T		CLINVAR-H1462712	CLINVAR-H1462712-M01-V01	CLINVAR	1140716.0	False	False	False	False	False	1
PAH	ENSG00000171759.4	ENST00000553106.1	chr12	13	-	True	103306685	103306685	T	G	ENST00000553106.1:c.61-9A>C		Non_Coding,I	I_1	SNP	True	2	Class 2: This mutation can be modeled, but the effect may not be consistent.	1nt	0nt	Pah	ENSMUSG00000020051.18	ENSMUST00000020241.17	chr10	13	+	SNP	Intron	I_1	87364151.0	87364151.0	A	C	ENSMUST00000020241.17:c.61-10A>C		87364151.0	87364151.0	A	C	ENSMUST00000020241.17:c.61-10A>C		CLINVAR-H1462713	CLINVAR-H1462713-M01-V01	CLINVAR	1944062.0	False	False	False	False	False	1
PAH	ENSG00000171759.4	ENST00000553106.1	chr12	13	-	True	103306695	103306695	T	C	ENST00000553106.1:c.61-19A>G		Non_Coding,I	I_1	SNP	True	2	Class 2: This mutation can be modeled, but the effect may not be consistent.	0nt	1nt	Pah	ENSMUSG00000020051.18	ENSMUST00000020241.17	chr10	13	+	SNP	Intron	I_1	87364142.0	87364142.0	A	G	ENSMUST00000020241.17:c.61-19A>G		87364142.0	87364142.0	A	G	ENSMUST00000020241.17:c.61-19A>G		CLINVAR-H1462714	CLINVAR-H1462714-M01-V01	CLINVAR	2165854.0	False	False	False	False	False	1
PAH	ENSG00000171759.4	ENST00000553106.1	chr12	13	-	True	103307021	103307021	A	G	ENST00000553106.1:c.61-345T>C		Non_Coding,I	I_1	SNP	True	2	Class 2: This mutation can be modeled, but the effect may not be consistent.	1nt	1nt	Pah	ENSMUSG00000020051.18	ENSMUST00000020241.17	chr10	13	+	SNP	Intron	I_1	87363824.0	87363824.0	T	C	ENSMUST00000020241.17:c.61-337T>C		87363824.0	87363824.0	T	C	ENSMUST00000020241.17:c.61-337T>C		CLINVAR-H1462715	CLINVAR-H1462715-M01-V01	CLINVAR	1251063.0	False	False	False	False	False	2
PAH	ENSG00000171759.4	ENST00000553106.1	chr12	13	-	True	103310715	103310715	T	C	ENST00000553106.1:c.60+134A>G		Non_Coding,I	I_1	SNP	True	2	Class 2: This mutation can be modeled, but the effect may not be consistent.	0nt	0nt	Pah	ENSMUSG00000020051.18	ENSMUST00000020241.17	chr10	13	+	SNP	Intron	I_1	87358067.0	87358067.0	A	G	ENSMUST00000020241.17:c.60+129A>G		87358067.0	87358067.0	A	G	ENSMUST00000020241.17:c.60+129A>G		CLINVAR-H1462717	CLINVAR-H1462717-M01-V01	CLINVAR	1177522.0	False	False	False	False	False	0
PAH	ENSG00000171759.4	ENST00000553106.1	chr12	13	-	True	103310787	103310787	G	A	ENST00000553106.1:c.60+62C>T		Non_Coding,I	I_1	SNP	True	2	Class 2: This mutation can be modeled, but the effect may not be consistent.	0nt	0nt	Pah	ENSMUSG00000020051.18	ENSMUST00000020241.17	chr10	13	+	SNP	Intron	I_1	87357998.0	87357998.0	C	T	ENSMUST00000020241.17:c.60+60C>T		87357998.0	87357998.0	C	T	ENSMUST00000020241.17:c.60+60C>T		CLINVAR-H1462718	CLINVAR-H1462718-M01-V01	CLINVAR	585207.0	False	False	False	False	False	0
PAH	ENSG00000171759.4	ENST00000553106.1	chr12	13	-	True	103310787	103310787	G	C	ENST00000553106.1:c.60+62C>G		Non_Coding,I	I_1	SNP	True	2	Class 2: This mutation can be modeled, but the effect may not be consistent.	0nt	0nt	Pah	ENSMUSG00000020051.18	ENSMUST00000020241.17	chr10	13	+	SNP	Intron	I_1	87357998.0	87357998.0	C	G	ENSMUST00000020241.17:c.60+60C>G		87357998.0	87357998.0	C	G	ENSMUST00000020241.17:c.60+60C>G		CLINVAR-H1462719	CLINVAR-H1462719-M01-V01	CLINVAR	1252608.0	False	False	False	False	False	0
PAH	ENSG00000171759.4	ENST00000553106.1	chr12	13	-	True	103310809	103310809	A	C	ENST00000553106.1:c.60+40T>G		Non_Coding,I	I_1	SNP	True	2	Class 2: This mutation can be modeled, but the effect may not be consistent.	1nt	0nt	Pah	ENSMUSG00000020051.18	ENSMUST00000020241.17	chr10	13	+	SNP	Intron	I_1	87357974.0	87357974.0	T	G	ENSMUST00000020241.17:c.60+36T>G		87357974.0	87357974.0	T	G	ENSMUST00000020241.17:c.60+36T>G		CLINVAR-H1462720	CLINVAR-H1462720-M01-V01	CLINVAR	102750.0	False	False	False	False	False	1
PAH	ENSG00000171759.4	ENST00000553106.1	chr12	13	-	True	103310845	103310845	T	A	ENST00000553106.1:c.60+4A>T		Non_Coding,I	I_1	SNP	True	2	Class 2: This mutation can be modeled, but the effect may not be consistent.	0nt	0nt	Pah	ENSMUSG00000020051.18	ENSMUST00000020241.17	chr10	13	+	SNP	Intron	I_1	87357941.0	87357941.0	A	T	ENSMUST00000020241.17:c.60+3A>T		87357941.0	87357941.0	A	T	ENSMUST00000020241.17:c.60+3A>T		CLINVAR-H1462729	CLINVAR-H1462729-M01-V01	CLINVAR	805806.0	False	False	False	False	False	0
PAH	ENSG00000171759.4	ENST00000553106.1	chr12	13	-	True	103310848	103310848	C	G	ENST00000553106.1:c.60+1G>C	X19_splice	Splice_Site	I_1	SNP	True	2	Class 2: This mutation can be modeled, but the effect may not be consistent.	3nt	1nt	Pah	ENSMUSG00000020051.18	ENSMUST00000020241.17	chr10	13	+	SNP	Splice_Site	I_1	87357939.0	87357939.0	G	C	ENSMUST00000020241.17:c.60+1G>C	X19_splice	87357939.0	87357939.0	G	C	ENSMUST00000020241.17:c.60+1G>C	X19_splice	CLINVAR-H1462731	CLINVAR-H1462731-M01-V01	CLINVAR	553682.0	False	False	False	False	False	4
PAH	ENSG00000171759.4	ENST00000553106.1	chr12	13	-	True	103310909	103310909	G	A	ENST00000553106.1:c.473C>T		Non_Coding,5		SNP	True	2	Class 2: This mutation can be modeled, but the effect may not be consistent.	7nt	0nt	Pah	ENSMUSG00000020051.18	ENSMUST00000020241.17	chr10	13	+	SNP	5'		87357878.0	87357878.0	C	T	ENSMUST00000020241.17:c.222C>T		87357878.0	87357878.0	C	T	ENSMUST00000020241.17:c.222C>T		CLINVAR-H1462764	CLINVAR-H1462764-M01-V01	CLINVAR	102460.0	False	False	False	False	False	7
PAH	ENSG00000171759.4	ENST00000553106.1	chr12	13	-	True	103310979	103310979	T	G	ENST00000553106.1:c.403A>C		Non_Coding,5		SNP	True	2	Class 2: This mutation can be modeled, but the effect may not be consistent.	0nt	0nt	Pah	ENSMUSG00000020051.18	ENSMUST00000020241.17	chr10	13	+	SNP	5'		87357827.0	87357827.0	A	C	ENSMUST00000020241.17:c.171A>C		87357827.0	87357827.0	A	C	ENSMUST00000020241.17:c.171A>C		CLINVAR-H1462766	CLINVAR-H1462766-M01-V01	CLINVAR	102463.0	False	False	False	False	False	0
PAH	ENSG00000171759.4	ENST00000553106.1	chr12	13	-	True	103233031	103233031	G	A	ENST00000553106.1:c.1316-35C>T		Non_Coding,I	I_12	SNP	False	4	Class 4: Mutated sequences are not identical.	0aa	0aa	Pah	ENSMUSG00000020051.18	ENSMUST00000020241.17	chr10	13	+																CLINVAR-H1461400		CLINVAR	102592.0	False	False	False	False	False	0
PAH	ENSG00000171759.4	ENST00000553106.1	chr12	13	-	True	103234109	103234109	C	T	ENST00000553106.1:c.1315+69G>A		Non_Coding,I	I_12	SNP	False	4	Class 4: Mutated sequences are not identical.	0aa	0aa	Pah	ENSMUSG00000020051.18	ENSMUST00000020241.17	chr10	13	+																CLINVAR-H1461402		CLINVAR	1248699.0	False	False	False	False	False	0
PAH	ENSG00000171759.4	ENST00000553106.1	chr12	13	-	True	103234169	103234169	A	G	ENST00000553106.1:c.1315+9T>C		Non_Coding,I	I_12	SNP	False	4	Class 4: Mutated sequences are not identical.	0aa	0aa	Pah	ENSMUSG00000020051.18	ENSMUST00000020241.17	chr10	13	+																CLINVAR-H1461404		CLINVAR	1106137.0	False	False	False	False	False	0
PAH	ENSG00000171759.4	ENST00000553106.1	chr12	13	-	True	103234231	103234231	A	C	ENST00000553106.1:c.1262T>G	I421S	Missense	E_12	SNP	False	4	Class 4: Mutated sequences are not identical.	0aa	0aa	Pah	ENSMUSG00000020051.18	ENSMUST00000020241.17	chr10	13	+																CLINVAR-H1461436		CLINVAR	639999.0	False	False	False	False	False	0
PAH	ENSG00000171759.4	ENST00000553106.1	chr12	13	-	True	103234231	103234231	A	G	ENST00000553106.1:c.1262T>C	I421T	Missense	E_12	SNP	False	4	Class 4: Mutated sequences are not identical.	0aa	0aa	Pah	ENSMUSG00000020051.18	ENSMUST00000020241.17	chr10	13	+																CLINVAR-H1461437		CLINVAR	102582.0	False	False	False	False	False	0
PAH	ENSG00000171759.4	ENST00000553106.1	chr12	13	-	True	103234544	103234544	G	A	ENST00000553106.1:c.1200-251C>T		Non_Coding,I	I_11	SNP	False	4	Class 4: Mutated sequences are not identical.	0aa	0aa	Pah	ENSMUSG00000020051.18	ENSMUST00000020241.17	chr10	13	+																CLINVAR-H1461505		CLINVAR	1183586.0	False	False	False	False	False	0
PAH	ENSG00000171759.4	ENST00000553106.1	chr12	13	-	True	103237160	103237160	C	T	ENST00000553106.1:c.1199+264G>A		Non_Coding,I	I_11	SNP	False	4	Class 4: Mutated sequences are not identical.	0aa	0aa	Pah	ENSMUSG00000020051.18	ENSMUST00000020241.17	chr10	13	+																CLINVAR-H1461507		CLINVAR	1179897.0	False	False	False	False	False	0
PAH	ENSG00000171759.4	ENST00000553106.1	chr12	13	-	True	103237415	103237415	C	G	ENST00000553106.1:c.1199+9G>C		Non_Coding,I	I_11	SNP	False	4	Class 4: Mutated sequences are not identical.	0aa	0aa	Pah	ENSMUSG00000020051.18	ENSMUST00000020241.17	chr10	13	+																CLINVAR-H1461512		CLINVAR	2414755.0	False	False	False	False	False	0
PAH	ENSG00000171759.4	ENST00000553106.1	chr12	13	-	True	103237496	103237496	T	C	ENST00000553106.1:c.1127A>G	N376S	Missense	E_11	SNP	False	4	Class 4: Mutated sequences are not identical.	0aa	0aa	Pah	ENSMUSG00000020051.18	ENSMUST00000020241.17	chr10	13	+																CLINVAR-H1461592		CLINVAR	1714193.0	False	False	False	False	False	0
PAH	ENSG00000171759.4	ENST00000553106.1	chr12	13	-	True	103237503	103237503	T	C	ENST00000553106.1:c.1120A>G	I374V	Missense	E_11	SNP	False	4	Class 4: Mutated sequences are not identical.	0aa	0aa	Pah	ENSMUSG00000020051.18	ENSMUST00000020241.17	chr10	13	+																CLINVAR-H1461595		CLINVAR	991616.0	False	False	False	False	False	0
PAH	ENSG00000171759.4	ENST00000553106.1	chr12	13	-	True	103237543	103237543	C	T	ENST00000553106.1:c.1080G>A	E360delinsE	Silent	E_11	SNP	False	4	Class 4: Mutated sequences are not identical.	0aa	0aa	Pah	ENSMUSG00000020051.18	ENSMUST00000020241.17	chr10	13	+																CLINVAR-H1461639		CLINVAR	1903246.0	False	False	False	False	False	0
PAH	ENSG00000171759.4	ENST00000553106.1	chr12	13	-	True	103237545	103237545	C	A	ENST00000553106.1:c.1078G>T	E360*	Nonsense	E_11	SNP	False	4	Class 4: Mutated sequences are not identical.	0aa	0aa	Pah	ENSMUSG00000020051.18	ENSMUST00000020241.17	chr10	13	+																CLINVAR-H1461640		CLINVAR	1693236.0	False	False	False	False	False	0
PAH	ENSG00000171759.4	ENST00000553106.1	chr12	13	-	True	103237561	103237561	T	C	ENST00000553106.1:c.1066-4A>G		Non_Coding,I	I_10	SNP	False	4	Class 4: Mutated sequences are not identical.	0aa	0aa	Pah	ENSMUSG00000020051.18	ENSMUST00000020241.17	chr10	13	+																CLINVAR-H1461659		CLINVAR	1103675.0	False	False	False	False	False	0
PAH	ENSG00000171759.4	ENST00000553106.1	chr12	13	-	True	103237564	103237564	G	A	ENST00000553106.1:c.1066-7C>T		Non_Coding,I	I_10	SNP	False	4	Class 4: Mutated sequences are not identical.	0aa	0aa	Pah	ENSMUSG00000020051.18	ENSMUST00000020241.17	chr10	13	+																CLINVAR-H1461661		CLINVAR	991617.0	False	False	False	False	False	0
PAH	ENSG00000171759.4	ENST00000553106.1	chr12	13	-	True	103237564	103237564	G	T	ENST00000553106.1:c.1066-7C>A		Non_Coding,I	I_10	SNP	False	4	Class 4: Mutated sequences are not identical.	0aa	0aa	Pah	ENSMUSG00000020051.18	ENSMUST00000020241.17	chr10	13	+																CLINVAR-H1461662		CLINVAR	1327555.0	False	False	False	False	False	0
PAH	ENSG00000171759.4	ENST00000553106.1	chr12	13	-	True	103237566	103237566	C	T	ENST00000553106.1:c.1066-9G>A		Non_Coding,I	I_10	SNP	False	4	Class 4: Mutated sequences are not identical.	0aa	0aa	Pah	ENSMUSG00000020051.18	ENSMUST00000020241.17	chr10	13	+																CLINVAR-H1461664		CLINVAR	883188.0	False	False	False	False	False	0
PAH	ENSG00000171759.4	ENST00000553106.1	chr12	13	-	True	103237568	103237568	C	T	ENST00000553106.1:c.1066-11G>A		Non_Coding,I	I_10	SNP	False	4	Class 4: Mutated sequences are not identical.	0aa	0aa	Pah	ENSMUSG00000020051.18	ENSMUST00000020241.17	chr10	13	+																CLINVAR-H1461665		CLINVAR	607.0	False	False	False	False	False	0
PAH	ENSG00000171759.4	ENST00000553106.1	chr12	13	-	True	103237570	103237570	A	C	ENST00000553106.1:c.1066-13T>G		Non_Coding,I	I_10	SNP	False	4	Class 4: Mutated sequences are not identical.	0aa	0aa	Pah	ENSMUSG00000020051.18	ENSMUST00000020241.17	chr10	13	+																CLINVAR-H1461667		CLINVAR	987758.0	False	False	False	False	False	0
PAH	ENSG00000171759.4	ENST00000553106.1	chr12	13	-	True	103237588	103237588	C	T	ENST00000553106.1:c.1066-31G>A		Non_Coding,I	I_10	SNP	False	4	Class 4: Mutated sequences are not identical.	0aa	0aa	Pah	ENSMUSG00000020051.18	ENSMUST00000020241.17	chr10	13	+																CLINVAR-H1461670		CLINVAR	102510.0	False	False	False	False	False	0
PAH	ENSG00000171759.4	ENST00000553106.1	chr12	13	-	True	103238075	103238075	C	A	ENST00000553106.1:c.1065+39G>T		Non_Coding,I	I_10	SNP	False	4	Class 4: Mutated sequences are not identical.	0aa	0aa	Pah	ENSMUSG00000020051.18	ENSMUST00000020241.17	chr10	13	+																CLINVAR-H1461678		CLINVAR	102503.0	False	False	False	False	False	0
PAH	ENSG00000171759.4	ENST00000553106.1	chr12	13	-	True	103238105	103238105	A	C	ENST00000553106.1:c.1065+9T>G		Non_Coding,I	I_10	SNP	False	4	Class 4: Mutated sequences are not identical.	0aa	0aa	Pah	ENSMUSG00000020051.18	ENSMUST00000020241.17	chr10	13	+																CLINVAR-H1461682		CLINVAR	991618.0	False	False	False	False	False	0
PAH	ENSG00000171759.4	ENST00000553106.1	chr12	13	-	True	103238106	103238106	G	A	ENST00000553106.1:c.1065+8C>T		Non_Coding,I	I_10	SNP	False	4	Class 4: Mutated sequences are not identical.	0aa	0aa	Pah	ENSMUSG00000020051.18	ENSMUST00000020241.17	chr10	13	+																CLINVAR-H1461683		CLINVAR	1148313.0	False	False	False	False	False	0
PAH	ENSG00000171759.4	ENST00000553106.1	chr12	13	-	True	103238107	103238107	G	A	ENST00000553106.1:c.1065+7C>T		Non_Coding,I	I_10	SNP	False	4	Class 4: Mutated sequences are not identical.	0aa	0aa	Pah	ENSMUSG00000020051.18	ENSMUST00000020241.17	chr10	13	+																CLINVAR-H1461684		CLINVAR	1982376.0	False	False	False	False	False	0
PAH	ENSG00000171759.4	ENST00000553106.1	chr12	13	-	True	103238107	103238107	G	T	ENST00000553106.1:c.1065+7C>A		Non_Coding,I	I_10	SNP	False	4	Class 4: Mutated sequences are not identical.	0aa	0aa	Pah	ENSMUSG00000020051.18	ENSMUST00000020241.17	chr10	13	+																CLINVAR-H1461685		CLINVAR	102506.0	False	False	False	False	False	0
PAH	ENSG00000171759.4	ENST00000553106.1	chr12	13	-	True	103238172	103238172	T	C	ENST00000553106.1:c.1007A>G	Q336R	Missense	E_10	SNP	False	4	Class 4: Mutated sequences are not identical.	0aa	0aa	Pah	ENSMUSG00000020051.18	ENSMUST00000020241.17	chr10	13	+																CLINVAR-H1461746		CLINVAR	102466.0	False	False	False	False	False	0
PAH	ENSG00000171759.4	ENST00000553106.1	chr12	13	-	True	103238173	103238173	G	A	ENST00000553106.1:c.1006C>T	Q336*	Nonsense	E_10	SNP	False	4	Class 4: Mutated sequences are not identical.	0aa	0aa	Pah	ENSMUSG00000020051.18	ENSMUST00000020241.17	chr10	13	+																CLINVAR-H1461747		CLINVAR	102465.0	False	False	False	False	False	0
PAH	ENSG00000171759.4	ENST00000553106.1	chr12	13	-	True	103238404	103238404	C	T	ENST00000553106.1:c.970-195G>A		Non_Coding,I	I_9	SNP	False	4	Class 4: Mutated sequences are not identical.	0aa	0aa	Pah	ENSMUSG00000020051.18	ENSMUST00000020241.17	chr10	13	+																CLINVAR-H1461787		CLINVAR	1276704.0	False	False	False	False	False	0
PAH	ENSG00000171759.4	ENST00000553106.1	chr12	13	-	True	103240630	103240630	C	A	ENST00000553106.1:c.969+43G>T		Non_Coding,I	I_9	SNP	False	4	Class 4: Mutated sequences are not identical.	0aa	0aa	Pah	ENSMUSG00000020051.18	ENSMUST00000020241.17	chr10	13	+																CLINVAR-H1461789		CLINVAR	92755.0	False	False	False	False	False	0
PAH	ENSG00000171759.4	ENST00000553106.1	chr12	13	-	True	103240661	103240661	G	A	ENST00000553106.1:c.969+12C>T		Non_Coding,I	I_9	SNP	False	4	Class 4: Mutated sequences are not identical.	0aa	0aa	Pah	ENSMUSG00000020051.18	ENSMUST00000020241.17	chr10	13	+																CLINVAR-H1461791		CLINVAR	1597397.0	False	False	False	False	False	0
PAH	ENSG00000171759.4	ENST00000553106.1	chr12	13	-	True	103240664	103240664	G	C	ENST00000553106.1:c.969+9C>G		Non_Coding,I	I_9	SNP	False	4	Class 4: Mutated sequences are not identical.	0aa	0aa	Pah	ENSMUSG00000020051.18	ENSMUST00000020241.17	chr10	13	+																CLINVAR-H1461792		CLINVAR	731884.0	False	False	False	False	False	0
PAH	ENSG00000171759.4	ENST00000553106.1	chr12	13	-	True	103240666	103240666	G	A	ENST00000553106.1:c.969+7C>T		Non_Coding,I	I_9	SNP	False	4	Class 4: Mutated sequences are not identical.	0aa	0aa	Pah	ENSMUSG00000020051.18	ENSMUST00000020241.17	chr10	13	+																CLINVAR-H1461793		CLINVAR	550240.0	False	False	False	False	False	0
PAH	ENSG00000171759.4	ENST00000553106.1	chr12	13	-	True	103240734	103240734	A	C	ENST00000553106.1:c.913-5T>G		Non_Coding,I	I_8	SNP	False	4	Class 4: Mutated sequences are not identical.	0aa	0aa	Pah	ENSMUSG00000020051.18	ENSMUST00000020241.17	chr10	13	+																CLINVAR-H1461856		CLINVAR	102893.0	False	False	False	False	False	0
PAH	ENSG00000171759.4	ENST00000553106.1	chr12	13	-	True	103240734	103240734	A	G	ENST00000553106.1:c.913-5T>C		Non_Coding,I	I_8	SNP	False	4	Class 4: Mutated sequences are not identical.	0aa	0aa	Pah	ENSMUSG00000020051.18	ENSMUST00000020241.17	chr10	13	+																CLINVAR-H1461857		CLINVAR	2139983.0	False	False	False	False	False	0
PAH	ENSG00000171759.4	ENST00000553106.1	chr12	13	-	True	103245449	103245449	A	T	ENST00000553106.1:c.912+16T>A		Non_Coding,I	I_8	SNP	False	4	Class 4: Mutated sequences are not identical.	0aa	0aa	Pah	ENSMUSG00000020051.18	ENSMUST00000020241.17	chr10	13	+																CLINVAR-H1461863		CLINVAR	987772.0	False	False	False	False	False	0
PAH	ENSG00000171759.4	ENST00000553106.1	chr12	13	-	True	103245456	103245456	A	G	ENST00000553106.1:c.912+9T>C		Non_Coding,I	I_8	SNP	False	4	Class 4: Mutated sequences are not identical.	0aa	0aa	Pah	ENSMUSG00000020051.18	ENSMUST00000020241.17	chr10	13	+																CLINVAR-H1461864		CLINVAR	1905507.0	False	False	False	False	False	0
PAH	ENSG00000171759.4	ENST00000553106.1	chr12	13	-	True	103245542	103245542	A	G	ENST00000553106.1:c.843-8T>C		Non_Coding,I	I_7	SNP	False	4	Class 4: Mutated sequences are not identical.	0aa	0aa	Pah	ENSMUSG00000020051.18	ENSMUST00000020241.17	chr10	13	+																CLINVAR-H1461931		CLINVAR	1350724.0	False	False	False	False	False	0
PAH	ENSG00000171759.4	ENST00000553106.1	chr12	13	-	True	103246590	103246590	C	G	ENST00000553106.1:c.842+3G>C		Non_Coding,I	I_7	SNP	False	4	Class 4: Mutated sequences are not identical.	0aa	0aa	Pah	ENSMUSG00000020051.18	ENSMUST00000020241.17	chr10	13	+																CLINVAR-H1461943		CLINVAR	102871.0	False	False	False	False	False	0
PAH	ENSG00000171759.4	ENST00000553106.1	chr12	13	-	True	103246735	103246735	T	A	ENST00000553106.1:c.707-7A>T		Non_Coding,I	I_6	SNP	False	4	Class 4: Mutated sequences are not identical.	0aa	0aa	Pah	ENSMUSG00000020051.18	ENSMUST00000020241.17	chr10	13	+																CLINVAR-H1462112		CLINVAR	102795.0	False	False	False	False	False	0
PAH	ENSG00000171759.4	ENST00000553106.1	chr12	13	-	True	103248383	103248383	A	G	ENST00000553106.1:c.706+531T>C		Non_Coding,I	I_6	SNP	False	4	Class 4: Mutated sequences are not identical.	0aa	0aa	Pah	ENSMUSG00000020051.18	ENSMUST00000020241.17	chr10	13	+																CLINVAR-H1462119		CLINVAR	1801225.0	False	False	False	False	False	0
PAH	ENSG00000171759.4	ENST00000553106.1	chr12	13	-	True	103248961	103248961	T	G	ENST00000553106.1:c.659A>C	H220P	Missense	E_6	SNP	False	4	Class 4: Mutated sequences are not identical.	0aa	0aa	Pah	ENSMUSG00000020051.18	ENSMUST00000020241.17	chr10	13	+																CLINVAR-H1462184		CLINVAR	932276.0	False	False	False	False	False	0
PAH	ENSG00000171759.4	ENST00000553106.1	chr12	13	-	True	103249002	103249002	G	C	ENST00000553106.1:c.618C>G	Y206*	Nonsense	E_6	SNP	False	4	Class 4: Mutated sequences are not identical.	0aa	0aa	Pah	ENSMUSG00000020051.18	ENSMUST00000020241.17	chr10	13	+																CLINVAR-H1462212		CLINVAR	102763.0	False	False	False	False	False	0
PAH	ENSG00000171759.4	ENST00000553106.1	chr12	13	-	True	103249002	103249002	G	T	ENST00000553106.1:c.618C>A	Y206*	Nonsense	E_6	SNP	False	4	Class 4: Mutated sequences are not identical.	0aa	0aa	Pah	ENSMUSG00000020051.18	ENSMUST00000020241.17	chr10	13	+																CLINVAR-H1462213		CLINVAR	556660.0	False	False	False	False	False	0
PAH	ENSG00000171759.4	ENST00000553106.1	chr12	13	-	True	103249003	103249003	T	C	ENST00000553106.1:c.617A>G	Y206C	Missense	E_6	SNP	False	4	Class 4: Mutated sequences are not identical.	0aa	0aa	Pah	ENSMUSG00000020051.18	ENSMUST00000020241.17	chr10	13	+																CLINVAR-H1462214		CLINVAR	102762.0	False	False	False	False	False	0
PAH	ENSG00000171759.4	ENST00000553106.1	chr12	13	-	True	103249004	103249004	A	C	ENST00000553106.1:c.616T>G	Y206D	Missense	E_6	SNP	False	4	Class 4: Mutated sequences are not identical.	0aa	0aa	Pah	ENSMUSG00000020051.18	ENSMUST00000020241.17	chr10	13	+																CLINVAR-H1462215		CLINVAR	102761.0	False	False	False	False	False	0
PAH	ENSG00000171759.4	ENST00000553106.1	chr12	13	-	True	103249032	103249032	G	A	ENST00000553106.1:c.588C>T	S196delinsS	Silent	E_6	SNP	False	4	Class 4: Mutated sequences are not identical.	0aa	0aa	Pah	ENSMUSG00000020051.18	ENSMUST00000020241.17	chr10	13	+																CLINVAR-H1462245		CLINVAR	778988.0	False	False	False	False	False	0
PAH	ENSG00000171759.4	ENST00000553106.1	chr12	13	-	True	103249033	103249033	G	T	ENST00000553106.1:c.587C>A	S196Y	Missense	E_6	SNP	False	4	Class 4: Mutated sequences are not identical.	0aa	0aa	Pah	ENSMUSG00000020051.18	ENSMUST00000020241.17	chr10	13	+																CLINVAR-H1462246		CLINVAR	556878.0	False	False	False	False	False	0
PAH	ENSG00000171759.4	ENST00000553106.1	chr12	13	-	True	103249034	103249034	A	T	ENST00000553106.1:c.586T>A	S196T	Missense	E_6	SNP	False	4	Class 4: Mutated sequences are not identical.	0aa	0aa	Pah	ENSMUSG00000020051.18	ENSMUST00000020241.17	chr10	13	+																CLINVAR-H1462247		CLINVAR	2573211.0	False	False	False	False	False	0
PAH	ENSG00000171759.4	ENST00000553106.1	chr12	13	-	True	103249046	103249046	T	C	ENST00000553106.1:c.574A>G	K192E	Missense	E_6	SNP	False	4	Class 4: Mutated sequences are not identical.	0aa	0aa	Pah	ENSMUSG00000020051.18	ENSMUST00000020241.17	chr10	13	+																CLINVAR-H1462253		CLINVAR	2094072.0	False	False	False	False	False	0
PAH	ENSG00000171759.4	ENST00000553106.1	chr12	13	-	True	103249082	103249082	T	C	ENST00000553106.1:c.538A>G	M180V	Missense	E_6	SNP	False	4	Class 4: Mutated sequences are not identical.	0aa	0aa	Pah	ENSMUSG00000020051.18	ENSMUST00000020241.17	chr10	13	+																CLINVAR-H1462278		CLINVAR	991621.0	False	False	False	False	False	0
PAH	ENSG00000171759.4	ENST00000553106.1	chr12	13	-	True	103249164	103249164	C	T	ENST00000553106.1:c.510-54G>A		Non_Coding,I	I_5	SNP	False	4	Class 4: Mutated sequences are not identical.	0aa	0aa	Pah	ENSMUSG00000020051.18	ENSMUST00000020241.17	chr10	13	+																CLINVAR-H1462317		CLINVAR	102712.0	False	False	False	False	False	0
PAH	ENSG00000171759.4	ENST00000553106.1	chr12	13	-	True	103249327	103249327	G	A	ENST00000553106.1:c.510-217C>T		Non_Coding,I	I_5	SNP	False	4	Class 4: Mutated sequences are not identical.	0aa	0aa	Pah	ENSMUSG00000020051.18	ENSMUST00000020241.17	chr10	13	+																CLINVAR-H1462318		CLINVAR	1237260.0	False	False	False	False	False	0
PAH	ENSG00000171759.4	ENST00000553106.1	chr12	13	-	True	103260333	103260333	G	A	ENST00000553106.1:c.509+41C>T		Non_Coding,I	I_5	SNP	False	4	Class 4: Mutated sequences are not identical.	0aa	0aa	Pah	ENSMUSG00000020051.18	ENSMUST00000020241.17	chr10	13	+																CLINVAR-H1462326		CLINVAR	2643246.0	False	False	False	False	False	0
PAH	ENSG00000171759.4	ENST00000553106.1	chr12	13	-	True	103260353	103260353	C	A	ENST00000553106.1:c.509+21G>T		Non_Coding,I	I_5	SNP	False	4	Class 4: Mutated sequences are not identical.	0aa	0aa	Pah	ENSMUSG00000020051.18	ENSMUST00000020241.17	chr10	13	+																CLINVAR-H1462327		CLINVAR	991622.0	False	False	False	False	False	0
PAH	ENSG00000171759.4	ENST00000553106.1	chr12	13	-	True	103260365	103260365	C	T	ENST00000553106.1:c.509+9G>A		Non_Coding,I	I_5	SNP	False	4	Class 4: Mutated sequences are not identical.	0aa	0aa	Pah	ENSMUSG00000020051.18	ENSMUST00000020241.17	chr10	13	+																CLINVAR-H1462330		CLINVAR	1097758.0	False	False	False	False	False	0
PAH	ENSG00000171759.4	ENST00000553106.1	chr12	13	-	True	103260445	103260445	G	A	ENST00000553106.1:c.442-4C>T		Non_Coding,I	I_4	SNP	False	4	Class 4: Mutated sequences are not identical.	0aa	0aa	Pah	ENSMUSG00000020051.18	ENSMUST00000020241.17	chr10	13	+																CLINVAR-H1462404		CLINVAR	1908300.0	False	False	False	False	False	0
PAH	ENSG00000171759.4	ENST00000553106.1	chr12	13	-	True	103260445	103260445	G	C	ENST00000553106.1:c.442-4C>G		Non_Coding,I	I_4	SNP	False	4	Class 4: Mutated sequences are not identical.	0aa	0aa	Pah	ENSMUSG00000020051.18	ENSMUST00000020241.17	chr10	13	+																CLINVAR-H1462405		CLINVAR	772708.0	False	False	False	False	False	0
PAH	ENSG00000171759.4	ENST00000553106.1	chr12	13	-	True	103260446	103260446	G	C	ENST00000553106.1:c.442-5C>G		Non_Coding,I	I_4	SNP	False	4	Class 4: Mutated sequences are not identical.	0aa	0aa	Pah	ENSMUSG00000020051.18	ENSMUST00000020241.17	chr10	13	+																CLINVAR-H1462406		CLINVAR	102677.0	False	False	False	False	False	0
PAH	ENSG00000171759.4	ENST00000553106.1	chr12	13	-	True	103260608	103260608	T	C	ENST00000553106.1:c.442-167A>G		Non_Coding,I	I_4	SNP	False	4	Class 4: Mutated sequences are not identical.	0aa	0aa	Pah	ENSMUSG00000020051.18	ENSMUST00000020241.17	chr10	13	+																CLINVAR-H1462410		CLINVAR	1269977.0	False	False	False	False	False	0
PAH	ENSG00000171759.4	ENST00000553106.1	chr12	13	-	True	103271224	103271224	C	T	ENST00000553106.1:c.441+16G>A		Non_Coding,I	I_4	SNP	False	4	Class 4: Mutated sequences are not identical.	0aa	0aa	Pah	ENSMUSG00000020051.18	ENSMUST00000020241.17	chr10	13	+																CLINVAR-H1462414		CLINVAR	2049010.0	False	False	False	False	False	0
PAH	ENSG00000171759.4	ENST00000553106.1	chr12	13	-	True	103271334	103271334	A	T	ENST00000553106.1:c.353-6T>A		Non_Coding,I	I_3	SNP	False	4	Class 4: Mutated sequences are not identical.	0aa	0aa	Pah	ENSMUSG00000020051.18	ENSMUST00000020241.17	chr10	13	+																CLINVAR-H1462481		CLINVAR	102655.0	False	False	False	False	False	0
PAH	ENSG00000171759.4	ENST00000553106.1	chr12	13	-	True	103271466	103271466	C	T	ENST00000553106.1:c.353-138G>A		Non_Coding,I	I_3	SNP	False	4	Class 4: Mutated sequences are not identical.	0aa	0aa	Pah	ENSMUSG00000020051.18	ENSMUST00000020241.17	chr10	13	+																CLINVAR-H1462488		CLINVAR	1237389.0	False	False	False	False	False	0
PAH	ENSG00000171759.4	ENST00000553106.1	chr12	13	-	True	103271500	103271500	C	T	ENST00000553106.1:c.353-172G>A		Non_Coding,I	I_3	SNP	False	4	Class 4: Mutated sequences are not identical.	0aa	0aa	Pah	ENSMUSG00000020051.18	ENSMUST00000020241.17	chr10	13	+																CLINVAR-H1462489		CLINVAR	1231964.0	False	False	False	False	False	0
PAH	ENSG00000171759.4	ENST00000553106.1	chr12	13	-	True	103271835	103271835	C	A	ENST00000553106.1:c.353-507G>T		Non_Coding,I	I_3	SNP	False	4	Class 4: Mutated sequences are not identical.	0aa	0aa	Pah	ENSMUSG00000020051.18	ENSMUST00000020241.17	chr10	13	+																CLINVAR-H1462490		CLINVAR	242452.0	False	False	False	False	False	0
PAH	ENSG00000171759.4	ENST00000553106.1	chr12	13	-	True	103288349	103288349	A	T	ENST00000553106.1:c.352+164T>A		Non_Coding,I	I_3	SNP	False	4	Class 4: Mutated sequences are not identical.	0aa	0aa	Pah	ENSMUSG00000020051.18	ENSMUST00000020241.17	chr10	13	+																CLINVAR-H1462495		CLINVAR	1271433.0	False	False	False	False	False	0
PAH	ENSG00000171759.4	ENST00000553106.1	chr12	13	-	True	103288503	103288503	T	C	ENST00000553106.1:c.352+10A>G		Non_Coding,I	I_3	SNP	False	4	Class 4: Mutated sequences are not identical.	0aa	0aa	Pah	ENSMUSG00000020051.18	ENSMUST00000020241.17	chr10	13	+																CLINVAR-H1462497		CLINVAR	1642010.0	False	False	False	False	False	0
PAH	ENSG00000171759.4	ENST00000553106.1	chr12	13	-	True	103288503	103288503	T	G	ENST00000553106.1:c.352+10A>C		Non_Coding,I	I_3	SNP	False	4	Class 4: Mutated sequences are not identical.	0aa	0aa	Pah	ENSMUSG00000020051.18	ENSMUST00000020241.17	chr10	13	+																CLINVAR-H1462498		CLINVAR	1533482.0	False	False	False	False	False	0
PAH	ENSG00000171759.4	ENST00000553106.1	chr12	13	-	True	103288526	103288526	C	T	ENST00000553106.1:c.339G>A	K113delinsK	Silent	E_3	SNP	False	4	Class 4: Mutated sequences are not identical.	0aa	0aa	Pah	ENSMUSG00000020051.18	ENSMUST00000020241.17	chr10	13	+																CLINVAR-H1462511		CLINVAR	2014030.0	False	False	False	False	False	0
PAH	ENSG00000171759.4	ENST00000553106.1	chr12	13	-	True	103288528	103288528	T	A	ENST00000553106.1:c.337A>T	K113*	Nonsense	E_3	SNP	False	4	Class 4: Mutated sequences are not identical.	0aa	0aa	Pah	ENSMUSG00000020051.18	ENSMUST00000020241.17	chr10	13	+																CLINVAR-H1462512		CLINVAR	1724885.0	False	False	False	False	False	0
PAH	ENSG00000171759.4	ENST00000553106.1	chr12	13	-	True	103288566	103288566	T	C	ENST00000553106.1:c.299A>G	H100R	Missense	E_3	SNP	False	4	Class 4: Mutated sequences are not identical.	0aa	0aa	Pah	ENSMUSG00000020051.18	ENSMUST00000020241.17	chr10	13	+																CLINVAR-H1462534		CLINVAR	306914.0	False	False	False	False	False	0
PAH	ENSG00000171759.4	ENST00000553106.1	chr12	13	-	True	103288574	103288574	G	A	ENST00000553106.1:c.291C>T	I97delinsI	Silent	E_3	SNP	False	4	Class 4: Mutated sequences are not identical.	0aa	0aa	Pah	ENSMUSG00000020051.18	ENSMUST00000020241.17	chr10	13	+																CLINVAR-H1462539		CLINVAR	1605597.0	False	False	False	False	False	0
PAH	ENSG00000171759.4	ENST00000553106.1	chr12	13	-	True	103288576	103288576	T	G	ENST00000553106.1:c.289A>C	I97L	Missense	E_3	SNP	False	4	Class 4: Mutated sequences are not identical.	0aa	0aa	Pah	ENSMUSG00000020051.18	ENSMUST00000020241.17	chr10	13	+																CLINVAR-H1462540		CLINVAR	376937.0	False	False	False	False	False	0
PAH	ENSG00000171759.4	ENST00000553106.1	chr12	13	-	True	103288590	103288590	G	A	ENST00000553106.1:c.275C>T	T92I	Missense	E_3	SNP	False	4	Class 4: Mutated sequences are not identical.	0aa	0aa	Pah	ENSMUSG00000020051.18	ENSMUST00000020241.17	chr10	13	+																CLINVAR-H1462549		CLINVAR	102643.0	False	False	False	False	False	0
PAH	ENSG00000171759.4	ENST00000553106.1	chr12	13	-	True	103288601	103288601	C	T	ENST00000553106.1:c.264G>A	L88delinsL	Silent	E_3	SNP	False	4	Class 4: Mutated sequences are not identical.	0aa	0aa	Pah	ENSMUSG00000020051.18	ENSMUST00000020241.17	chr10	13	+																CLINVAR-H1462553		CLINVAR	2086570.0	False	False	False	False	False	0
PAH	ENSG00000171759.4	ENST00000553106.1	chr12	13	-	True	103288689	103288689	T	A	ENST00000553106.1:c.176A>T	D59V	Missense	E_3	SNP	False	4	Class 4: Mutated sequences are not identical.	0aa	0aa	Pah	ENSMUSG00000020051.18	ENSMUST00000020241.17	chr10	13	+																CLINVAR-H1462623		CLINVAR	619154.0	False	False	False	False	False	0
PAH	ENSG00000171759.4	ENST00000553106.1	chr12	13	-	True	103288689	103288689	T	C	ENST00000553106.1:c.176A>G	D59G	Missense	E_3	SNP	False	4	Class 4: Mutated sequences are not identical.	0aa	0aa	Pah	ENSMUSG00000020051.18	ENSMUST00000020241.17	chr10	13	+																CLINVAR-H1462624		CLINVAR	102616.0	False	False	False	False	False	0
PAH	ENSG00000171759.4	ENST00000553106.1	chr12	13	-	True	103288690	103288690	C	A	ENST00000553106.1:c.175G>T	D59Y	Missense	E_3	SNP	False	4	Class 4: Mutated sequences are not identical.	0aa	0aa	Pah	ENSMUSG00000020051.18	ENSMUST00000020241.17	chr10	13	+																CLINVAR-H1462625		CLINVAR	102615.0	False	False	False	False	False	0
PAH	ENSG00000171759.4	ENST00000553106.1	chr12	13	-	True	103306302	103306302	T	A	ENST00000553106.1:c.168+267A>T		Non_Coding,I	I_2	SNP	False	4	Class 4: Mutated sequences are not identical.	0aa	0aa	Pah	ENSMUSG00000020051.18	ENSMUST00000020241.17	chr10	13	+																CLINVAR-H1462641		CLINVAR	1213270.0	False	False	False	False	False	0
PAH	ENSG00000171759.4	ENST00000553106.1	chr12	13	-	True	103306632	103306632	T	C	ENST00000553106.1:c.105A>G	I35M	Missense	E_2	SNP	False	4	Class 4: Mutated sequences are not identical.	0aa	0aa	Pah	ENSMUSG00000020051.18	ENSMUST00000020241.17	chr10	13	+																CLINVAR-H1462697		CLINVAR	991625.0	False	False	False	False	False	0
PAH	ENSG00000171759.4	ENST00000553106.1	chr12	13	-	True	103306682	103306682	G	A	ENST00000553106.1:c.61-6C>T		Non_Coding,I	I_1	SNP	False	4	Class 4: Mutated sequences are not identical.	0aa	0aa	Pah	ENSMUSG00000020051.18	ENSMUST00000020241.17	chr10	13	+																CLINVAR-H1462710		CLINVAR	1542514.0	False	False	False	False	False	0
PAH	ENSG00000171759.4	ENST00000553106.1	chr12	13	-	True	103306683	103306683	G	A	ENST00000553106.1:c.61-7C>T		Non_Coding,I	I_1	SNP	False	4	Class 4: Mutated sequences are not identical.	0aa	0aa	Pah	ENSMUSG00000020051.18	ENSMUST00000020241.17	chr10	13	+																CLINVAR-H1462711		CLINVAR	1098150.0	False	False	False	False	False	0
PAH	ENSG00000171759.4	ENST00000553106.1	chr12	13	-	True	103310550	103310550	G	C	ENST00000553106.1:c.60+299C>G		Non_Coding,I	I_1	SNP	False	4	Class 4: Mutated sequences are not identical.	0aa	0aa	Pah	ENSMUSG00000020051.18	ENSMUST00000020241.17	chr10	13	+																CLINVAR-H1462716		CLINVAR	1201389.0	False	False	False	False	False	0
PAH	ENSG00000171759.4	ENST00000553106.1	chr12	13	-	True	103310839	103310839	C	G	ENST00000553106.1:c.60+10G>C		Non_Coding,I	I_1	SNP	False	4	Class 4: Mutated sequences are not identical.	0aa	0aa	Pah	ENSMUSG00000020051.18	ENSMUST00000020241.17	chr10	13	+																CLINVAR-H1462722		CLINVAR	1597418.0	False	False	False	False	False	0
PAH	ENSG00000171759.4	ENST00000553106.1	chr12	13	-	True	103310839	103310839	C	T	ENST00000553106.1:c.60+10G>A		Non_Coding,I	I_1	SNP	False	4	Class 4: Mutated sequences are not identical.	0aa	0aa	Pah	ENSMUSG00000020051.18	ENSMUST00000020241.17	chr10	13	+																CLINVAR-H1462723		CLINVAR	1135466.0	False	False	False	False	False	0
PAH	ENSG00000171759.4	ENST00000553106.1	chr12	13	-	True	103310840	103310840	G	A	ENST00000553106.1:c.60+9C>T		Non_Coding,I	I_1	SNP	False	4	Class 4: Mutated sequences are not identical.	0aa	0aa	Pah	ENSMUSG00000020051.18	ENSMUST00000020241.17	chr10	13	+																CLINVAR-H1462724		CLINVAR	991626.0	False	False	False	False	False	0
PAH	ENSG00000171759.4	ENST00000553106.1	chr12	13	-	True	103310844	103310844	C	A	ENST00000553106.1:c.60+5G>T		Non_Coding,I	I_1	SNP	False	4	Class 4: Mutated sequences are not identical.	0aa	0aa	Pah	ENSMUSG00000020051.18	ENSMUST00000020241.17	chr10	13	+																CLINVAR-H1462726		CLINVAR	102751.0	False	False	False	False	False	0
PAH	ENSG00000171759.4	ENST00000553106.1	chr12	13	-	True	103310844	103310844	C	G	ENST00000553106.1:c.60+5G>C		Non_Coding,I	I_1	SNP	False	4	Class 4: Mutated sequences are not identical.	0aa	0aa	Pah	ENSMUSG00000020051.18	ENSMUST00000020241.17	chr10	13	+																CLINVAR-H1462727		CLINVAR	932280.0	False	False	False	False	False	0
PAH	ENSG00000171759.4	ENST00000553106.1	chr12	13	-	True	103310844	103310844	C	T	ENST00000553106.1:c.60+5G>A		Non_Coding,I	I_1	SNP	False	4	Class 4: Mutated sequences are not identical.	0aa	0aa	Pah	ENSMUSG00000020051.18	ENSMUST00000020241.17	chr10	13	+																CLINVAR-H1462728		CLINVAR	120281.0	False	False	False	False	False	0
PAH	ENSG00000171759.4	ENST00000553106.1	chr12	13	-	True	103310981	103310981	G	C	ENST00000553106.1:c.401C>G		Non_Coding,5		SNP	False	4	Class 4: Mutated sequences are not identical.	0aa	0aa	Pah	ENSMUSG00000020051.18	ENSMUST00000020241.17	chr10	13	+																CLINVAR-H1462767		CLINVAR	306915.0	False	False	False	False	False	0
PAH	ENSG00000171759.4	ENST00000553106.1	chr12	13	-	True	103310989	103310989	G	A	ENST00000553106.1:c.393C>T		Non_Coding,5		SNP	False	4	Class 4: Mutated sequences are not identical.	0aa	0aa	Pah	ENSMUSG00000020051.18	ENSMUST00000020241.17	chr10	13	+																CLINVAR-H1462768		CLINVAR	306916.0	False	False	False	False	False	0
PAH	ENSG00000171759.4	ENST00000553106.1	chr12	13	-	True	103311012	103311012	G	A	ENST00000553106.1:c.370C>T		Non_Coding,5		SNP	False	4	Class 4: Mutated sequences are not identical.	0aa	0aa	Pah	ENSMUSG00000020051.18	ENSMUST00000020241.17	chr10	13	+																CLINVAR-H1462769		CLINVAR	880694.0	False	False	False	False	False	0
PAH	ENSG00000171759.4	ENST00000553106.1	chr12	13	-	True	103311055	103311055	G	A	ENST00000553106.1:c.327C>T		Non_Coding,5		SNP	False	4	Class 4: Mutated sequences are not identical.	0aa	0aa	Pah	ENSMUSG00000020051.18	ENSMUST00000020241.17	chr10	13	+																CLINVAR-H1462770		CLINVAR	102459.0	False	False	False	False	False	0
PAH	ENSG00000171759.4	ENST00000553106.1	chr12	13	-	True	103311131	103311131	C	T	ENST00000553106.1:c.251G>A		Non_Coding,5		SNP	False	4	Class 4: Mutated sequences are not identical.	0aa	0aa	Pah	ENSMUSG00000020051.18	ENSMUST00000020241.17	chr10	13	+																CLINVAR-H1462771		CLINVAR	1279000.0	False	False	False	False	False	0
PAH	ENSG00000171759.4	ENST00000553106.1	chr12	13	-	True	103311132	103311132	C	T	ENST00000553106.1:c.250G>A		Non_Coding,5		SNP	False	4	Class 4: Mutated sequences are not identical.	0aa	0aa	Pah	ENSMUSG00000020051.18	ENSMUST00000020241.17	chr10	13	+																CLINVAR-H1462772		CLINVAR	306917.0	False	False	False	False	False	0
PAH	ENSG00000171759.4	ENST00000553106.1	chr12	13	-	True	103311133	103311133	C	T	ENST00000553106.1:c.249G>A		Non_Coding,5		SNP	False	4	Class 4: Mutated sequences are not identical.	0aa	0aa	Pah	ENSMUSG00000020051.18	ENSMUST00000020241.17	chr10	13	+																CLINVAR-H1462773		CLINVAR	102461.0	False	False	False	False	False	0
PAH	ENSG00000171759.4	ENST00000553106.1	chr12	13	-	True	103311140	103311140	G	C	ENST00000553106.1:c.242C>G		Non_Coding,5		SNP	False	4	Class 4: Mutated sequences are not identical.	0aa	0aa	Pah	ENSMUSG00000020051.18	ENSMUST00000020241.17	chr10	13	+																CLINVAR-H1462774		CLINVAR	306918.0	False	False	False	False	False	0
PAH	ENSG00000171759.4	ENST00000553106.1	chr12	13	-	True	103311224	103311224	A	G	ENST00000553106.1:c.158T>C		Non_Coding,5		SNP	False	4	Class 4: Mutated sequences are not identical.	0aa	0aa	Pah	ENSMUSG00000020051.18	ENSMUST00000020241.17	chr10	13	+																CLINVAR-H1462775		CLINVAR	1226382.0	False	False	False	False	False	0
PAH	ENSG00000171759.4	ENST00000553106.1	chr12	13	-	True	103246700	103246702	CAC	TAG	ENST00000553106.1:c.733_735GTG>CTA	V245L	Missense	E_7	TNP	True	0	Class 0: This mutation can be originally modeled.	24aa	90aa	Pah	ENSMUSG00000020051.18	ENSMUST00000020241.17	chr10	13	+	TNP	Missense	E_7	87406096.0	87406098.0	GTT	CTA	ENSMUST00000020241.17:c.733_735GTT>CTA	V245L	87406096.0	87406098.0	GTT	CTA	ENSMUST00000020241.17:c.733_735GTT>CTA	V245L	CLINVAR-H1462079	CLINVAR-H1462079-M01-V01	CLINVAR	2503911.0	False	False	False	False	False	114
PAICS	ENSG00000128050.4	ENST00000399688.3	chr4	10	+	True	57307931	57307931	C	T	ENST00000399688.3:c.119C>T	T40I	Missense	E_2	SNP	True	0	Class 0: This mutation can be originally modeled.	9aa	31aa	Paics	ENSMUSG00000029247.18	ENSMUST00000031160.16	chr5	9	+	SNP	Missense	E_2	77104495.0	77104495.0	C	T	ENSMUST00000031160.16:c.119C>T	T40I	77104495.0	77104495.0	C	T	ENSMUST00000031160.16:c.119C>T	T40I	CLINVAR-H0589255	CLINVAR-H0589255-M01-V01	CLINVAR	2604974.0	False	False	False	False	False	40
PAICS	ENSG00000128050.4	ENST00000399688.3	chr4	10	+	True	57307970	57307970	A	G	ENST00000399688.3:c.158A>G	K53R	Missense	E_2	SNP	True	0	Class 0: This mutation can be originally modeled.	22aa	18aa	Paics	ENSMUSG00000029247.18	ENSMUST00000031160.16	chr5	9	+	SNP	Missense	E_2	77104534.0	77104534.0	A	G	ENSMUST00000031160.16:c.158A>G	K53R	77104534.0	77104534.0	A	G	ENSMUST00000031160.16:c.158A>G	K53R	CLINVAR-H0589256	CLINVAR-H0589256-M01-V01	CLINVAR	1686821.0	False	False	False	False	False	40
PAICS	ENSG00000128050.4	ENST00000399688.3	chr4	10	+	True	57314950	57314950	C	G	ENST00000399688.3:c.669C>G	L223delinsL	Silent	E_6	SNP	True	0	Class 0: This mutation can be originally modeled.	31aa	37aa	Paics	ENSMUSG00000029247.18	ENSMUST00000031160.16	chr5	9	+	SNP	Silent	E_5	77109314.0	77109314.0	A	G	ENSMUST00000031160.16:c.648A>G	L216delinsL	77109314.0	77109314.0	A	G	ENSMUST00000031160.16:c.648A>G	L216delinsL	CLINVAR-H0589257	CLINVAR-H0589257-M01-V01	CLINVAR	2654769.0	False	False	False	False	False	68
PAICS	ENSG00000128050.4	ENST00000399688.3	chr4	10	+	True	57319781	57319781	C	T	ENST00000399688.3:c.986C>T	P329L	Missense	E_9	SNP	True	0	Class 0: This mutation can be originally modeled.	58aa	4aa	Paics	ENSMUSG00000029247.18	ENSMUST00000031160.16	chr5	9	+	SNP	Missense	E_8	77114106.0	77114106.0	C	T	ENSMUST00000031160.16:c.965C>T	P322L	77114106.0	77114106.0	C	T	ENSMUST00000031160.16:c.965C>T	P322L	CLINVAR-H0589259	CLINVAR-H0589259-M01-V01	CLINVAR	2281461.0	False	False	False	False	False	62
PAICS	ENSG00000128050.4	ENST00000399688.3	chr4	10	+	True	57319871	57319871	C	T	ENST00000399688.3:c.1076C>T	P359L	Missense	E_9	SNP	True	0	Class 0: This mutation can be originally modeled.	12aa	0aa	Paics	ENSMUSG00000029247.18	ENSMUST00000031160.16	chr5	9	+	SNP	Missense	E_8	77114196.0	77114196.0	C	T	ENSMUST00000031160.16:c.1055C>T	P352L	77114196.0	77114196.0	C	T	ENSMUST00000031160.16:c.1055C>T	P352L	CLINVAR-H0589260	CLINVAR-H0589260-M01-V01	CLINVAR	2537642.0	False	False	False	False	False	12
PAICS	ENSG00000128050.4	ENST00000399688.3	chr4	10	+	True	57319912	57319912	C	T	ENST00000399688.3:c.1117C>T	L373F	Missense	E_9	SNP	True	0	Class 0: This mutation can be originally modeled.	6aa	5aa	Paics	ENSMUSG00000029247.18	ENSMUST00000031160.16	chr5	9	+	SNP	Missense	E_8	77114237.0	77114237.0	C	T	ENSMUST00000031160.16:c.1096C>T	L366F	77114237.0	77114237.0	C	T	ENSMUST00000031160.16:c.1096C>T	L366F	CLINVAR-H0589261	CLINVAR-H0589261-M01-V01	CLINVAR	2593211.0	False	False	False	False	False	11
PAICS	ENSG00000128050.4	ENST00000399688.3	chr4	10	+	True	57325546	57325546	T	A	ENST00000399688.3:c.1141T>A	C381S	Missense	E_10	SNP	True	0	Class 0: This mutation can be originally modeled.	1aa	2aa	Paics	ENSMUSG00000029247.18	ENSMUST00000031160.16	chr5	9	+	SNP	Missense	E_9	77114503.0	77114503.0	T	A	ENSMUST00000031160.16:c.1120T>A	C374S	77114503.0	77114503.0	T	A	ENSMUST00000031160.16:c.1120T>A	C374S	CLINVAR-H0589262	CLINVAR-H0589262-M01-V01	CLINVAR	2317212.0	False	False	False	False	False	3
PAICS	ENSG00000128050.4	ENST00000399688.3	chr4	10	+	True	57325634	57325634	G	A	ENST00000399688.3:c.1229G>A	R410Q	Missense	E_10	SNP	True	0	Class 0: This mutation can be originally modeled.	2aa	16aa	Paics	ENSMUSG00000029247.18	ENSMUST00000031160.16	chr5	9	+	SNP	Missense	E_9	77114591.0	77114591.0	G	A	ENSMUST00000031160.16:c.1208G>A	R403Q	77114591.0	77114591.0	G	A	ENSMUST00000031160.16:c.1208G>A	R403Q	CLINVAR-H0589263	CLINVAR-H0589263-M01-V01	CLINVAR	2512870.0	False	False	False	False	False	18
PAICS	ENSG00000128050.4	ENST00000399688.3	chr4	10	+	True	57318054	57318054	A	G	ENST00000399688.3:c.809A>G	E270G	Missense	E_8	SNP	False	4	Class 4: Mutated sequences are not identical.	0aa	0aa	Paics	ENSMUSG00000029247.18	ENSMUST00000031160.16	chr5	9	+																CLINVAR-H0589258		CLINVAR	2614731.0	False	False	False	False	False	0
PAIP1	ENSG00000172239.9	ENST00000306846.3	chr5	11	-	True	43529898	43529898	C	G	ENST00000306846.3:c.1336G>C	A446P	Missense	E_10	SNP	True	0	Class 0: This mutation can be originally modeled.	105aa	34aa	Paip1	ENSMUSG00000025451.16	ENSMUST00000126957.9	chr13	11	+	SNP	Missense	E_10	119592315.0	119592315.0	G	C	ENSMUST00000126957.9:c.1351G>C	A451P	119592315.0	119592315.0	G	C	ENSMUST00000126957.9:c.1351G>C	A451P	CLINVAR-H0662492	CLINVAR-H0662492-M01-V01	CLINVAR	2496000.0	False	False	False	False	False	139
PAIP1	ENSG00000172239.9	ENST00000306846.3	chr5	11	-	True	43535007	43535007	G	A	ENST00000306846.3:c.1145C>T	A382V	Missense	E_8	SNP	True	0	Class 0: This mutation can be originally modeled.	41aa	98aa	Paip1	ENSMUSG00000025451.16	ENSMUST00000126957.9	chr13	11	+	SNP	Missense	E_8	119587297.0	119587297.0	C	T	ENSMUST00000126957.9:c.1160C>T	A387V	119587297.0	119587297.0	C	T	ENSMUST00000126957.9:c.1160C>T	A387V	CLINVAR-H0662493	CLINVAR-H0662493-M01-V01	CLINVAR	2259751.0	False	False	False	False	False	139
PAIP1	ENSG00000172239.9	ENST00000306846.3	chr5	11	-	True	43535661	43535661	C	T	ENST00000306846.3:c.1054G>A	V352I	Missense	E_7	SNP	True	0	Class 0: This mutation can be originally modeled.	11aa	128aa	Paip1	ENSMUSG00000025451.16	ENSMUST00000126957.9	chr13	11	+	SNP	Missense	E_7	119586521.0	119586521.0	G	A	ENSMUST00000126957.9:c.1069G>A	V357I	119586521.0	119586521.0	G	A	ENSMUST00000126957.9:c.1069G>A	V357I	CLINVAR-H0662494	CLINVAR-H0662494-M01-V01	CLINVAR	2357856.0	False	False	False	False	False	139
PAIP1	ENSG00000172239.9	ENST00000306846.3	chr5	11	-	True	43535694	43535694	C	G	ENST00000306846.3:c.1021G>C	D341H	Missense	E_7	SNP	True	0	Class 0: This mutation can be originally modeled.	0aa	139aa	Paip1	ENSMUSG00000025451.16	ENSMUST00000126957.9	chr13	11	+	SNP	Missense	E_7	119586488.0	119586488.0	G	C	ENSMUST00000126957.9:c.1036G>C	D346H	119586488.0	119586488.0	G	C	ENSMUST00000126957.9:c.1036G>C	D346H	CLINVAR-H0662495	CLINVAR-H0662495-M01-V01	CLINVAR	2553039.0	False	False	False	False	False	139
PAIP1	ENSG00000172239.9	ENST00000306846.3	chr5	11	-	True	43536983	43536983	G	C	ENST00000306846.3:c.910C>G	L304V	Missense	E_6	SNP	True	0	Class 0: This mutation can be originally modeled.	51aa	28aa	Paip1	ENSMUSG00000025451.16	ENSMUST00000126957.9	chr13	11	+	SNP	Missense	E_6	119584314.0	119584314.0	C	G	ENSMUST00000126957.9:c.925C>G	L309V	119584314.0	119584314.0	C	G	ENSMUST00000126957.9:c.925C>G	L309V	CLINVAR-H0662496	CLINVAR-H0662496-M01-V01	CLINVAR	2271453.0	False	False	False	False	False	79
PAIP1	ENSG00000172239.9	ENST00000306846.3	chr5	11	-	True	43543124	43543124	C	A	ENST00000306846.3:c.716G>T	R239L	Missense	E_4	SNP	True	0	Class 0: This mutation can be originally modeled.	48aa	12aa	Paip1	ENSMUSG00000025451.16	ENSMUST00000126957.9	chr13	11	+	SNP	Missense	E_4	119577389.0	119577389.0	G	T	ENSMUST00000126957.9:c.731G>T	R244L	119577389.0	119577389.0	G	T	ENSMUST00000126957.9:c.731G>T	R244L	CLINVAR-H0662498	CLINVAR-H0662498-M01-V01	CLINVAR	2320754.0	False	False	False	False	False	60
PAIP1	ENSG00000172239.9	ENST00000306846.3	chr5	11	-	True	43555952	43555952	C	T	ENST00000306846.3:c.415G>A	G139S	Missense	E_2	SNP	True	0	Class 0: This mutation can be originally modeled.	8aa	1aa	Paip1	ENSMUSG00000025451.16	ENSMUST00000126957.9	chr13	11	+	SNP	Missense	E_2	119566845.0	119566845.0	G	A	ENSMUST00000126957.9:c.430G>A	G144S	119566845.0	119566845.0	G	A	ENSMUST00000126957.9:c.430G>A	G144S	CLINVAR-H0662499	CLINVAR-H0662499-M01-V01	CLINVAR	2393709.0	False	False	False	False	False	9
PAIP1	ENSG00000172239.9	ENST00000306846.3	chr5	11	-	True	43555987	43555987	T	C	ENST00000306846.3:c.380A>G	K127R	Missense	E_2	SNP	True	0	Class 0: This mutation can be originally modeled.	32aa	2aa	Paip1	ENSMUSG00000025451.16	ENSMUST00000126957.9	chr13	11	+	SNP	Missense	E_2	119566810.0	119566810.0	A	G	ENSMUST00000126957.9:c.395A>G	K132R	119566810.0	119566810.0	A	G	ENSMUST00000126957.9:c.395A>G	K132R	CLINVAR-H0662500	CLINVAR-H0662500-M01-V01	CLINVAR	2323811.0	False	False	False	False	False	34
PAIP1	ENSG00000172239.9	ENST00000306846.3	chr5	11	-	True	43556077	43556077	G	A	ENST00000306846.3:c.290C>T	P97L	Missense	E_2	SNP	True	0	Class 0: This mutation can be originally modeled.	2aa	32aa	Paip1	ENSMUSG00000025451.16	ENSMUST00000126957.9	chr13	11	+	SNP	Missense	E_2	119566720.0	119566720.0	C	T	ENSMUST00000126957.9:c.305C>T	P102L	119566720.0	119566720.0	C	T	ENSMUST00000126957.9:c.305C>T	P102L	CLINVAR-H0662501	CLINVAR-H0662501-M01-V01	CLINVAR	2405797.0	False	False	False	False	False	34
PAIP1	ENSG00000172239.9	ENST00000306846.3	chr5	11	-	True	43556752	43556752	G	C	ENST00000306846.3:c.197C>G	P66R	Missense	E_1	SNP	True	0	Class 0: This mutation can be originally modeled.	0aa	5aa	Paip1	ENSMUSG00000025451.16	ENSMUST00000126957.9	chr13	11	+	SNP	Missense	E_1	119565880.0	119565880.0	C	G	ENSMUST00000126957.9:c.212C>G	P71R	119565880.0	119565880.0	C	G	ENSMUST00000126957.9:c.212C>G	P71R	CLINVAR-H0662502	CLINVAR-H0662502-M01-V01	CLINVAR	2250104.0	False	False	False	False	False	5
PAIP1	ENSG00000172239.9	ENST00000306846.3	chr5	11	-	True	43556756	43556756	T	C	ENST00000306846.3:c.193A>G	T65A	Missense	E_1	SNP	True	0	Class 0: This mutation can be originally modeled.	0aa	0aa	Paip1	ENSMUSG00000025451.16	ENSMUST00000126957.9	chr13	11	+	SNP	Missense	E_1	119565873.0	119565873.0	A	G	ENSMUST00000126957.9:c.205A>G	T69A	119565873.0	119565873.0	A	G	ENSMUST00000126957.9:c.205A>G	T69A	CLINVAR-H0662503	CLINVAR-H0662503-M01-V01	CLINVAR	2534380.0	False	False	False	False	False	0
PAIP1	ENSG00000172239.9	ENST00000306846.3	chr5	11	-	True	43556812	43556812	G	A	ENST00000306846.3:c.137C>T	P46L	Missense	E_1	SNP	True	0	Class 0: This mutation can be originally modeled.	1aa	0aa	Paip1	ENSMUSG00000025451.16	ENSMUST00000126957.9	chr13	11	+	SNP	Missense	E_1	119565814.0	119565814.0	C	T	ENSMUST00000126957.9:c.146C>T	P49L	119565814.0	119565814.0	C	T	ENSMUST00000126957.9:c.146C>T	P49L	CLINVAR-H0662504	CLINVAR-H0662504-M01-V01	CLINVAR	2262259.0	False	False	False	False	False	1
PAIP1	ENSG00000172239.9	ENST00000306846.3	chr5	11	-	True	43556815	43556815	G	A	ENST00000306846.3:c.134C>T	P45L	Missense	E_1	SNP	True	0	Class 0: This mutation can be originally modeled.	0aa	1aa	Paip1	ENSMUSG00000025451.16	ENSMUST00000126957.9	chr13	11	+	SNP	Missense	E_1	119565811.0	119565811.0	C	T	ENSMUST00000126957.9:c.143C>T	P48L	119565811.0	119565811.0	C	T	ENSMUST00000126957.9:c.143C>T	P48L	CLINVAR-H0662505	CLINVAR-H0662505-M01-V01	CLINVAR	2487305.0	False	False	False	False	False	1
PAIP1	ENSG00000172239.9	ENST00000306846.3	chr5	11	-	True	43556822	43556822	G	A	ENST00000306846.3:c.127C>T	H43Y	Missense	E_1	SNP	True	0	Class 0: This mutation can be originally modeled.	0aa	1aa	Paip1	ENSMUSG00000025451.16	ENSMUST00000126957.9	chr13	11	+	SNP	Missense	E_1	119565801.0	119565801.0	C	T	ENSMUST00000126957.9:c.133C>T	H45Y	119565801.0	119565801.0	C	T	ENSMUST00000126957.9:c.133C>T	H45Y	CLINVAR-H0662506	CLINVAR-H0662506-M01-V01	CLINVAR	2353823.0	False	False	False	False	False	1
PAIP1	ENSG00000172239.9	ENST00000306846.3	chr5	11	-	True	43556891	43556891	C	T	ENST00000306846.3:c.58G>A	G20S	Missense	E_1	SNP	True	0	Class 0: This mutation can be originally modeled.	0aa	19aa	Paip1	ENSMUSG00000025451.16	ENSMUST00000126957.9	chr13	11	+	SNP	Missense	E_1	119565732.0	119565732.0	G	A	ENSMUST00000126957.9:c.64G>A	G22S	119565732.0	119565732.0	G	A	ENSMUST00000126957.9:c.64G>A	G22S	CLINVAR-H0662509	CLINVAR-H0662509-M01-V01	CLINVAR	2411830.0	False	False	False	False	False	19
PAIP1	ENSG00000172239.9	ENST00000306846.3	chr5	11	-	True	43539132	43539132	C	T	ENST00000306846.3:c.740G>A	R247Q	Missense	E_5	SNP	True	1	Class 1: This mutation can be alternatively modeled.	56aa	4aa	Paip1	ENSMUSG00000025451.16	ENSMUST00000126957.9	chr13	11	+	TNP	Missense	E_5	119582278.0	119582278.0	G	A	ENSMUST00000126957.9:c.755G>A	R252K	119582277.0	119582279.0	AGG	CAA	ENSMUST00000126957.9:c.754_756AGG>CAA	R252Q	CLINVAR-H0662497	CLINVAR-H0662497-M01-V01	CLINVAR	2523853.0	False	False	False	False	False	60
PAIP1	ENSG00000172239.9	ENST00000306846.3	chr5	11	-	True	43539132	43539132	C	T	ENST00000306846.3:c.740G>A	R247Q	Missense	E_5	SNP	True	1	Class 1: This mutation can be alternatively modeled.	56aa	4aa	Paip1	ENSMUSG00000025451.16	ENSMUST00000126957.9	chr13	11	+	DNP	Missense	E_5	119582278.0	119582278.0	G	A	ENSMUST00000126957.9:c.755G>A	R252K	119582277.0	119582278.0	AG	CA	ENSMUST00000126957.9:c.754_755AG>CA	R252Q	CLINVAR-H0662497	CLINVAR-H0662497-M01-V02	CLINVAR	2523853.0	False	False	False	False	False	60
PAIP1	ENSG00000172239.9	ENST00000306846.3	chr5	11	-	True	43556861	43556861	C	T	ENST00000306846.3:c.88G>A	G30S	Missense	E_1	SNP	True	1	Class 1: This mutation can be alternatively modeled.	10aa	9aa	Paip1	ENSMUSG00000025451.16	ENSMUST00000126957.9	chr13	11	+	TNP	Missense	E_1	119565762.0	119565762.0	G	A	ENSMUST00000126957.9:c.94G>A	G32R	119565762.0	119565764.0	GGG	TCT	ENSMUST00000126957.9:c.94_96GGG>TCT	G32S	CLINVAR-H0662508	CLINVAR-H0662508-M01-V01	CLINVAR	2287863.0	False	False	False	False	False	19
PAIP1	ENSG00000172239.9	ENST00000306846.3	chr5	11	-	True	43556861	43556861	C	T	ENST00000306846.3:c.88G>A	G30S	Missense	E_1	SNP	True	1	Class 1: This mutation can be alternatively modeled.	10aa	9aa	Paip1	ENSMUSG00000025451.16	ENSMUST00000126957.9	chr13	11	+	DNP	Missense	E_1	119565762.0	119565762.0	G	A	ENSMUST00000126957.9:c.94G>A	G32R	119565762.0	119565763.0	GG	TC	ENSMUST00000126957.9:c.94_95GG>TC	G32S	CLINVAR-H0662508	CLINVAR-H0662508-M01-V02	CLINVAR	2287863.0	False	False	False	False	False	19
PAIP1	ENSG00000172239.9	ENST00000306846.3	chr5	11	-	True	43556861	43556861	C	T	ENST00000306846.3:c.88G>A	G30S	Missense	E_1	SNP	True	1	Class 1: This mutation can be alternatively modeled.	10aa	9aa	Paip1	ENSMUSG00000025451.16	ENSMUST00000126957.9	chr13	11	+	TNP	Missense	E_1	119565762.0	119565762.0	G	A	ENSMUST00000126957.9:c.94G>A	G32R	119565762.0	119565764.0	GGG	AGC	ENSMUST00000126957.9:c.94_96GGG>AGC	G32S	CLINVAR-H0662508	CLINVAR-H0662508-M01-V03	CLINVAR	2287863.0	False	False	False	False	False	19
PAIP1	ENSG00000172239.9	ENST00000306846.3	chr5	11	-	True	43556861	43556861	C	T	ENST00000306846.3:c.88G>A	G30S	Missense	E_1	SNP	True	1	Class 1: This mutation can be alternatively modeled.	10aa	9aa	Paip1	ENSMUSG00000025451.16	ENSMUST00000126957.9	chr13	11	+	TNP	Missense	E_1	119565762.0	119565762.0	G	A	ENSMUST00000126957.9:c.94G>A	G32R	119565762.0	119565764.0	GGG	TCA	ENSMUST00000126957.9:c.94_96GGG>TCA	G32S	CLINVAR-H0662508	CLINVAR-H0662508-M01-V04	CLINVAR	2287863.0	False	False	False	False	False	19
PAIP1	ENSG00000172239.9	ENST00000306846.3	chr5	11	-	True	43556861	43556861	C	T	ENST00000306846.3:c.88G>A	G30S	Missense	E_1	SNP	True	1	Class 1: This mutation can be alternatively modeled.	10aa	9aa	Paip1	ENSMUSG00000025451.16	ENSMUST00000126957.9	chr13	11	+	TNP	Missense	E_1	119565762.0	119565762.0	G	A	ENSMUST00000126957.9:c.94G>A	G32R	119565762.0	119565764.0	GGG	TCC	ENSMUST00000126957.9:c.94_96GGG>TCC	G32S	CLINVAR-H0662508	CLINVAR-H0662508-M01-V05	CLINVAR	2287863.0	False	False	False	False	False	19
PAIP1	ENSG00000172239.9	ENST00000306846.3	chr5	11	-	True	43556828	43556828	C	G	ENST00000306846.3:c.121G>C	A41P	Missense	E_1	SNP	False	4	Class 4: Mutated sequences are not identical.	0aa	0aa	Paip1	ENSMUSG00000025451.16	ENSMUST00000126957.9	chr13	11	+																CLINVAR-H0662507		CLINVAR	2517774.0	False	False	False	False	False	0
PAIP2	ENSG00000120727.8	ENST00000394795.2	chr5	3	+	True	138699542	138699542	T	G	ENST00000394795.2:c.69T>G	H23Q	Missense	E_1	SNP	True	0	Class 0: This mutation can be originally modeled.	5aa	3aa	Paip2	ENSMUSG00000037058.17	ENSMUST00000235476.2	chr18	3	+	SNP	Missense	E_1	35744018.0	35744018.0	T	G	ENSMUST00000235476.2:c.69T>G	H23Q	35744018.0	35744018.0	T	G	ENSMUST00000235476.2:c.69T>G	H23Q	CLINVAR-H0723532	CLINVAR-H0723532-M01-V01	CLINVAR	2465732.0	False	False	False	False	False	8
PAIP2	ENSG00000120727.8	ENST00000394795.2	chr5	3	+	True	138700292	138700292	T	C	ENST00000394795.2:c.178T>C	C60R	Missense	E_2	SNP	True	0	Class 0: This mutation can be originally modeled.	32aa	64aa	Paip2	ENSMUSG00000037058.17	ENSMUST00000235476.2	chr18	3	+	SNP	Missense	E_2	35746415.0	35746415.0	T	C	ENSMUST00000235476.2:c.178T>C	C60R	35746415.0	35746415.0	T	C	ENSMUST00000235476.2:c.178T>C	C60R	CLINVAR-H0723534	CLINVAR-H0723534-M01-V01	CLINVAR	2242216.0	False	False	False	False	False	96
PAIP2	ENSG00000120727.8	ENST00000394795.2	chr5	3	+	True	138699553	138699553	A	T	ENST00000394795.2:c.80A>T	D27V	Missense	E_1	SNP	False	4	Class 4: Mutated sequences are not identical.	0aa	0aa	Paip2	ENSMUSG00000037058.17	ENSMUST00000235476.2	chr18	3	+																CLINVAR-H0723533		CLINVAR	2281520.0	False	False	False	False	False	0
PAIP2B	ENSG00000124374.8	ENST00000244221.8	chr2	3	-	True	71429615	71429615	C	G	ENST00000244221.8:c.105G>C	M35I	Missense	E_1	SNP	True	0	Class 0: This mutation can be originally modeled.	8aa	40aa	Paip2b	ENSMUSG00000045896.15	ENSMUST00000058383.9	chr6	4	-	SNP	Missense	E_2	83791737.0	83791737.0	C	G	ENSMUST00000058383.9:c.144G>C	M48I	83791737.0	83791737.0	C	G	ENSMUST00000058383.9:c.144G>C	M48I	CLINVAR-H0271798	CLINVAR-H0271798-M01-V01	CLINVAR	2288179.0	False	False	False	False	False	48
PAIP2B	ENSG00000124374.8	ENST00000244221.8	chr2	3	-	True	71429661	71429661	C	T	ENST00000244221.8:c.59G>A	G20E	Missense	E_1	SNP	True	0	Class 0: This mutation can be originally modeled.	4aa	1aa	Paip2b	ENSMUSG00000045896.15	ENSMUST00000058383.9	chr6	4	-	SNP	Missense	E_2	83791783.0	83791783.0	C	T	ENSMUST00000058383.9:c.98G>A	G33E	83791783.0	83791783.0	C	T	ENSMUST00000058383.9:c.98G>A	G33E	CLINVAR-H0271800	CLINVAR-H0271800-M01-V01	CLINVAR	2367786.0	False	False	False	False	False	5
PAIP2B	ENSG00000124374.8	ENST00000244221.8	chr2	3	-	True	71429688	71429688	G	A	ENST00000244221.8:c.32C>T	P11L	Missense	E_1	SNP	True	0	Class 0: This mutation can be originally modeled.	2aa	3aa	Paip2b	ENSMUSG00000045896.15	ENSMUST00000058383.9	chr6	4	-	SNP	Missense	E_2	83791810.0	83791810.0	G	A	ENSMUST00000058383.9:c.71C>T	P24L	83791810.0	83791810.0	G	A	ENSMUST00000058383.9:c.71C>T	P24L	CLINVAR-H0271801	CLINVAR-H0271801-M01-V01	CLINVAR	2252543.0	False	False	False	False	False	5
PAIP2B	ENSG00000124374.8	ENST00000244221.8	chr2	3	-	True	71429654	71429654	A	T	ENST00000244221.8:c.66T>A	S22R	Missense	E_1	SNP	False	4	Class 4: Mutated sequences are not identical.	0aa	0aa	Paip2b	ENSMUSG00000045896.15	ENSMUST00000058383.9	chr6	4	-																CLINVAR-H0271799		CLINVAR	2524184.0	False	False	False	False	False	0
PAK1	ENSG00000149269.5	ENST00000356341.3	chr11	14	-	True	77085379	77085387	ATTAGAAGA	-	ENST00000356341.3:c.463_471TCTTCTAAT>	S155_N157del	In_Frame	E_4	DEL	True	0	Class 0: This mutation can be originally modeled.	123aa	0aa	Pak1	ENSMUSG00000030774.14	ENSMUST00000033040.12	chr7	14	+	DEL	In_Frame	E_4	97520805.0	97520813.0	TCTTCTAAC	-	ENSMUST00000033040.12:c.463_471TCTTCTAAC>	S155_N157del	97520805.0	97520813.0	TCTTCTAAC	-	ENSMUST00000033040.12:c.463_471TCTTCTAAC>	S155_N157del	AACR-H0325535	AACR-H0325535-M01-V01	AACR		False	False	False	False	False	123
PAK1	ENSG00000149269.5	ENST00000356341.3	chr11	14	-	True	77066750	77066752	CTT	-	ENST00000356341.3:c.733_735AAG>	K245del	In_Frame	E_6	DEL	True	0	Class 0: This mutation can be originally modeled.	66aa	301aa	Pak1	ENSMUSG00000030774.14	ENSMUST00000033040.12	chr7	14	+	DEL	In_Frame	E_6	97535640.0	97535642.0	AAG	-	ENSMUST00000033040.12:c.730_732AAG>	K244del	97535640.0	97535642.0	AAG	-	ENSMUST00000033040.12:c.730_732AAG>	K244del	AACR-H0325601	AACR-H0325601-M01-V01	AACR		False	False	False	False	False	367
PAK1	ENSG00000149269.5	ENST00000356341.3	chr11	14	-	True	77103499	77103501	TAG	-	ENST00000356341.3:c.65_67CTA>	T22del	In_Frame	E_1	DEL	True	0	Class 0: This mutation can be originally modeled.	15aa	7aa	Pak1	ENSMUSG00000030774.14	ENSMUST00000033040.12	chr7	14	+	DEL	In_Frame	E_1	97503731.0	97503733.0	CTA	-	ENSMUST00000033040.12:c.65_67CTA>	T22del	97503731.0	97503733.0	CTA	-	ENSMUST00000033040.12:c.65_67CTA>	T22del	AACR-H0325660	AACR-H0325660-M01-V01	AACR		False	False	False	False	False	22
PAK1	ENSG00000149269.5	ENST00000356341.3	chr11	14	-	True	77051739	77051741	CAC	-	ENST00000356341.3:c.1066_1068GTG>	V356del	In_Frame	E_10	DEL	True	0	Class 0: This mutation can be originally modeled.	177aa	190aa	Pak1	ENSMUSG00000030774.14	ENSMUST00000033040.12	chr7	14	+	DEL	In_Frame	E_10	97549614.0	97549616.0	GTG	-	ENSMUST00000033040.12:c.1063_1065GTG>	V355del	97549614.0	97549616.0	GTG	-	ENSMUST00000033040.12:c.1063_1065GTG>	V355del	AACR-H0325931	AACR-H0325931-M01-V01	AACR		False	False	False	False	False	367
PAK1	ENSG00000149269.5	ENST00000356341.3	chr11	14	-	True	77054904	77054906	TCA	-	ENST00000356341.3:c.956_958TGA>	M319del	In_Frame	E_9	DEL	True	0	Class 0: This mutation can be originally modeled.	140aa	226aa	Pak1	ENSMUSG00000030774.14	ENSMUST00000033040.12	chr7	14	+	DEL	In_Frame	E_9	97547802.0	97547804.0	TGA	-	ENSMUST00000033040.12:c.953_955TGA>	M318del	97547802.0	97547804.0	TGA	-	ENSMUST00000033040.12:c.953_955TGA>	M318del	AACR-H0325963	AACR-H0325963-M01-V01	AACR		False	False	False	False	False	366
PAK1	ENSG00000149269.5	ENST00000356341.3	chr11	14	-	True	77047261	77047263	GGG	-	ENST00000356341.3:c.1281_1283CCC>	P428del	In_Frame	E_12	DEL	True	0	Class 0: This mutation can be originally modeled.	248aa	118aa	Pak1	ENSMUSG00000030774.14	ENSMUST00000033040.12	chr7	14	+	DEL	In_Frame	E_12	97553909.0	97553911.0	TCC	-	ENSMUST00000033040.12:c.1278_1280TCC>	P427del	97553909.0	97553911.0	TCC	-	ENSMUST00000033040.12:c.1278_1280TCC>	P427del	AACR-H0325984	AACR-H0325984-M01-V01	AACR		False	False	False	False	False	366
PAK1	ENSG00000149269.5	ENST00000356341.3	chr11	14	-	True	77060271	77060271	G	-	ENST00000356341.3:c.885+13C>		Non_Coding,I	I_8	DEL	True	2	Class 2: This mutation can be modeled, but the effect may not be consistent.	0nt	1nt	Pak1	ENSMUSG00000030774.14	ENSMUST00000033040.12	chr7	14	+	DEL	Intron	I_8	97543233.0	97543233.0	C	-	ENSMUST00000033040.12:c.882+13C>		97543233.0	97543233.0	C	-	ENSMUST00000033040.12:c.882+13C>		AACR-H0222534	AACR-H0222534-M01-V01	AACR		False	False	False	False	False	1
PAK1	ENSG00000149269.5	ENST00000356341.3	chr11	14	-	True	77069983	77069983	G	-	ENST00000356341.3:c.557C>	P186Hfs*4	Frame_Shifting	E_5	DEL	True	2	Class 2: This mutation can be modeled, but the effect may not be consistent.	7aa	360aa	Pak1	ENSMUSG00000030774.14	ENSMUST00000033040.12	chr7	14	+	DEL	Frame_Shifting	E_5	97532755.0	97532755.0	C	-	ENSMUST00000033040.12:c.554C>	P185Hfs*4	97532755.0	97532755.0	C	-	ENSMUST00000033040.12:c.554C>	P185Hfs*4	AACR-H0325533	AACR-H0325533-M01-V01	AACR		False	False	False	False	False	367
PAK1	ENSG00000149269.5	ENST00000356341.3	chr11	14	-	True	77066720	77066722	CTC	TT	ENST00000356341.3:c.763_765GAG>AA	E255Kfs*6	Frame_Shifting	E_6	DEL	True	2	Class 2: This mutation can be modeled, but the effect may not be consistent.	76aa	291aa	Pak1	ENSMUSG00000030774.14	ENSMUST00000033040.12	chr7	14	+	DEL	Frame_Shifting	E_6	97535670.0	97535672.0	GAG	AA	ENSMUST00000033040.12:c.760_762GAG>AA	E254Kfs*6	97535670.0	97535672.0	GAG	AA	ENSMUST00000033040.12:c.760_762GAG>AA	E254Kfs*6	AACR-H0325570	AACR-H0325570-M01-V01	AACR		False	False	False	False	False	367
PAK1	ENSG00000149269.5	ENST00000356341.3	chr11	14	-	True	77066743	77066743	T	-	ENST00000356341.3:c.742A>	M248Cfs*13	Frame_Shifting	E_6	DEL	True	2	Class 2: This mutation can be modeled, but the effect may not be consistent.	69aa	298aa	Pak1	ENSMUSG00000030774.14	ENSMUST00000033040.12	chr7	14	+	DEL	Frame_Shifting	E_6	97535649.0	97535649.0	A	-	ENSMUST00000033040.12:c.739A>	M247Cfs*7	97535649.0	97535649.0	A	-	ENSMUST00000033040.12:c.739A>	M247Cfs*7	AACR-H0325577	AACR-H0325577-M01-V01	AACR		False	False	False	False	False	367
PAK1	ENSG00000149269.5	ENST00000356341.3	chr11	14	-	True	77066735	77066739	ATCAG	-	ENST00000356341.3:c.746_750CTGAT>	S249*	Frame_Shifting	E_6	DEL	True	2	Class 2: This mutation can be modeled, but the effect may not be consistent.	70aa	296aa	Pak1	ENSMUSG00000030774.14	ENSMUST00000033040.12	chr7	14	+	DEL	Frame_Shifting	E_6	97535653.0	97535657.0	CTGAT	-	ENSMUST00000033040.12:c.743_747CTGAT>	S248*	97535653.0	97535657.0	CTGAT	-	ENSMUST00000033040.12:c.743_747CTGAT>	S248*	AACR-H0325579	AACR-H0325579-M01-V01	AACR		False	False	False	False	False	366
PAK1	ENSG00000149269.5	ENST00000356341.3	chr11	14	-	True	77064606	77064607	TA	-	ENST00000356341.3:c.810_811TA>	R272Vfs*2	Frame_Shifting	E_7	DEL	True	2	Class 2: This mutation can be modeled, but the effect may not be consistent.	91aa	275aa	Pak1	ENSMUSG00000030774.14	ENSMUST00000033040.12	chr7	14	+	DEL	Frame_Shifting	E_7	97538201.0	97538202.0	CA	-	ENSMUST00000033040.12:c.807_808CA>	R271Vfs*27	97538201.0	97538202.0	CA	-	ENSMUST00000033040.12:c.807_808CA>	R271Vfs*27	AACR-H0325595	AACR-H0325595-M01-V01	AACR		False	False	False	False	False	366
PAK1	ENSG00000149269.5	ENST00000356341.3	chr11	14	-	True	77090386	77090386	A	-	ENST00000356341.3:c.339T>	K114Sfs*30	Frame_Shifting	E_3	DEL	True	2	Class 2: This mutation can be modeled, but the effect may not be consistent.	81aa	44aa	Pak1	ENSMUSG00000030774.14	ENSMUST00000033040.12	chr7	14	+	DEL	Frame_Shifting	E_3	97515316.0	97515316.0	A	-	ENSMUST00000033040.12:c.339A>	K114Sfs*30	97515316.0	97515316.0	A	-	ENSMUST00000033040.12:c.339A>	K114Sfs*30	AACR-H0325731	AACR-H0325731-M01-V01	AACR		False	False	False	False	False	125
PAK1	ENSG00000149269.5	ENST00000356341.3	chr11	14	-	True	77091039	77091039	G	-	ENST00000356341.3:c.191C>	T64Kfs*80	Frame_Shifting	E_2	DEL	True	2	Class 2: This mutation can be modeled, but the effect may not be consistent.	32aa	93aa	Pak1	ENSMUSG00000030774.14	ENSMUST00000033040.12	chr7	14	+	DEL	Frame_Shifting	E_2	97514679.0	97514679.0	C	-	ENSMUST00000033040.12:c.191C>	T64Kfs*80	97514679.0	97514679.0	C	-	ENSMUST00000033040.12:c.191C>	T64Kfs*80	AACR-H0325760	AACR-H0325760-M01-V01	AACR		False	False	False	False	False	125
PAK1	ENSG00000149269.5	ENST00000356341.3	chr11	14	-	True	77034326	77034326	T	-	ENST00000356341.3:c.1631A>	N544Ifs*28	Frame_Shifting	E_14	DEL	True	2	Class 2: This mutation can be modeled, but the effect may not be consistent.	365aa	2aa	Pak1	ENSMUSG00000030774.14	ENSMUST00000033040.12	chr7	14	+	DEL	Frame_Shifting	E_14	97560382.0	97560382.0	A	-	ENSMUST00000033040.12:c.1628A>	N543Ifs*18	97560382.0	97560382.0	A	-	ENSMUST00000033040.12:c.1628A>	N543Ifs*18	AACR-H0325876	AACR-H0325876-M01-V01	AACR		False	False	False	False	False	367
PAK1	ENSG00000149269.5	ENST00000356341.3	chr11	14	-	True	77051769	77051772	GTAT	AA	ENST00000356341.3:c.1035_1038ATAC>TT	E345Dfs*18	Frame_Shifting	E_10	DEL	True	2	Class 2: This mutation can be modeled, but the effect may not be consistent.	166aa	200aa	Pak1	ENSMUSG00000030774.14	ENSMUST00000033040.12	chr7	14	+	DEL	Frame_Shifting	E_10	97549583.0	97549586.0	ATAC	TT	ENSMUST00000033040.12:c.1032_1035ATAC>TT	E344Dfs*18	97549583.0	97549586.0	ATAC	TT	ENSMUST00000033040.12:c.1032_1035ATAC>TT	E344Dfs*18	AACR-H0325921	AACR-H0325921-M01-V01	AACR		False	False	False	False	False	366
PAK1	ENSG00000149269.5	ENST00000356341.3	chr11	14	-	True	77054885	77054885	T	-	ENST00000356341.3:c.977A>	N326Tfs*3	Frame_Shifting	E_9	DEL	True	2	Class 2: This mutation can be modeled, but the effect may not be consistent.	147aa	220aa	Pak1	ENSMUSG00000030774.14	ENSMUST00000033040.12	chr7	14	+	DEL	Frame_Shifting	E_9	97547823.0	97547823.0	A	-	ENSMUST00000033040.12:c.974A>	N325Ifs*27	97547823.0	97547823.0	A	-	ENSMUST00000033040.12:c.974A>	N325Ifs*27	AACR-H0325938	AACR-H0325938-M01-V01	AACR		False	False	False	False	False	367
PAK1	ENSG00000149269.5	ENST00000356341.3	chr11	14	-	True	77054897	77054901	TTTTC	-	ENST00000356341.3:c.961_965GAAAA>	E321Qfs*17	Frame_Shifting	E_9	DEL	True	2	Class 2: This mutation can be modeled, but the effect may not be consistent.	142aa	224aa	Pak1	ENSMUSG00000030774.14	ENSMUST00000033040.12	chr7	14	+	DEL	Frame_Shifting	E_9	97547807.0	97547811.0	GAAAA	-	ENSMUST00000033040.12:c.958_962GAAAA>	E320Qfs*17	97547807.0	97547811.0	GAAAA	-	ENSMUST00000033040.12:c.958_962GAAAA>	E320Qfs*17	AACR-H0325966	AACR-H0325966-M01-V01	AACR		False	False	False	False	False	366
PAK1	ENSG00000149269.5	ENST00000356341.3	chr11	14	-	True	77051716	77051716	C	-	ENST00000356341.3:c.1091G>	G364Afs*42	Frame_Shifting	E_10	DEL	True	2	Class 2: This mutation can be modeled, but the effect may not be consistent.	185aa	182aa	Pak1	ENSMUSG00000030774.14	ENSMUST00000033040.12	chr7	14	+	DEL	Frame_Shifting	E_10	97549639.0	97549639.0	G	-	ENSMUST00000033040.12:c.1088G>	G363Afs*3	97549639.0	97549639.0	G	-	ENSMUST00000033040.12:c.1088G>	G363Afs*3	AACR-H0325969	AACR-H0325969-M01-V01	AACR		False	False	False	False	False	367
PAK1	ENSG00000149269.5	ENST00000356341.3	chr11	14	-	True	77047320	77047320	A	-	ENST00000356341.3:c.1224T>	F408Lfs*7	Frame_Shifting	E_12	DEL	True	2	Class 2: This mutation can be modeled, but the effect may not be consistent.	229aa	138aa	Pak1	ENSMUSG00000030774.14	ENSMUST00000033040.12	chr7	14	+	DEL	Frame_Shifting	E_12	97553852.0	97553852.0	T	-	ENSMUST00000033040.12:c.1221T>	F407Lfs*7	97553852.0	97553852.0	T	-	ENSMUST00000033040.12:c.1221T>	F407Lfs*7	AACR-H0326001	AACR-H0326001-M01-V01	AACR		False	False	False	False	False	367
PAK1	ENSG00000149269.5	ENST00000278568.4	chr11	15	-	True	77054901	77054901	C	-	ENST00000278568.4:c.961G>	E321Kfs*8	Frame_Shifting	E_9	DEL	True	2	Class 2: This mutation can be modeled, but the effect may not be consistent.	142aa	196aa	Pak1	ENSMUSG00000030774.14	ENSMUST00000033040.12	chr7	14	+	DEL	Frame_Shifting	E_9	97547807.0	97547807.0	G	-	ENSMUST00000033040.12:c.958G>	E320Kfs*32	97547807.0	97547807.0	G	-	ENSMUST00000033040.12:c.958G>	E320Kfs*32	CLINVAR-H1335537	CLINVAR-H1335537-M01-V01	CLINVAR	2096605.0	False	False	False	False	False	338
PAK1	ENSG00000149269.5	ENST00000278568.4	chr11	15	-	True	77090338	77090338	C	-	ENST00000278568.4:c.387G>	E129Dfs*15	Frame_Shifting	E_3	DEL	True	2	Class 2: This mutation can be modeled, but the effect may not be consistent.	97aa	28aa	Pak1	ENSMUSG00000030774.14	ENSMUST00000033040.12	chr7	14	+	DEL	Frame_Shifting	E_3	97515364.0	97515364.0	A	-	ENSMUST00000033040.12:c.387A>	E129Dfs*15	97515364.0	97515364.0	A	-	ENSMUST00000033040.12:c.387A>	E129Dfs*15	CLINVAR-H1335564	CLINVAR-H1335564-M01-V01	CLINVAR	1184425.0	False	False	False	False	False	125
PAK1	ENSG00000149269.5	ENST00000356341.3	chr11	14	-	True	77085376	77085376	G	-	ENST00000356341.3:c.474C>	L159*	Frame_Shifting	E_4	DEL	False	4	Class 4: Mutated sequences are not identical.	0aa	0aa	Pak1	ENSMUSG00000030774.14	ENSMUST00000033040.12	chr7	14	+																AACR-H0325506		AACR		False	False	False	False	False	0
PAK1	ENSG00000149269.5	ENST00000356341.3	chr11	14	-	True	77090433	77090937	CCTGTAAGAGAGACATGCAAGACTAACAGGAAGGCACAGTCACAGGGGAGCCTGAAAGAACATCAGAGCTAACTTTGACACTTGCTAGCAGCAAAAGATGCATTTATTAGTCATTCCTTTCTCTCTATACTCTCAGAGTTTACACAAGCCTCTTTTATAATATCTTTCTCATTGAATTAGTCATTTCTTAAGATGTCTGCTCCTTCACCAGGCTATACCTCCAGGATGGTAGGATAGGATGTTGTTCCTGCATGATCAGTGCCCCACACAGAGCCTGCTACCAAGCCTACCATTTAACAGAGGTTTATTATTTAAGGAACGGAGATGGAAAGGCTTCTCTGGATACAATTTTGGCGATGAAAGTGTCCCACTCATGAACGTGAGAAAATTGTAATCAGGGTCTCAGGCAAAGATAGAAGCATCAGGAAGATGAGAAAGGGTTGAATCTAACAGTGCACAGCCAGAACTCTAAAAGACTAAAGACCTTTCTGTGACCCAGGACTTA	-	ENST00000356341.3:c.291+2_506TAAGTCCTGGGTCACAGAAAGGTCTTTAGTCTTTTAGAGTTCTGGCTGTGCACTGTTAGATTCAACCCTTTCTCATCTTCCTGATGCTTCTATCTTTGCCTGAGACCCTGATTACAATTTTCTCACGTTCATGAGTGGGACACTTTCATCGCCAAAATTGTATCCAGAGAAGCCTTTCCATCTCCGTTCCTTAAATAATAAACCTCTGTTAAATGGTAGGCTTGGTAGCAGGCTCTGTGTGGGGCACTGATCATGCAGGAACAACATCCTATCCTACCATCCTGGAGGTATAGCCTGGTGAAGGAGCAGACATCTTAAGAAATGACTAATTCAATGAGAAAGATATTATAAAAGAGGCTTGTGTAAACTCTGAGAGTATAGAGAGAAAGGAATGACTAATAAATGCATCTTTTGCTGCTAGCAAGTGTCAAAGTTAGCTCTGATGTTCTTTCAGGCTCCCCTGTGACTGTGCCTTCCTGTTAGTCTTGCATGTCTCTCTTACAGG>	X96_splice	Splice_Site	I_2	DEL	False	4	Class 4: Mutated sequences are not identical.	0aa	0aa	Pak1	ENSMUSG00000030774.14	ENSMUST00000033040.12	chr7	14	+																AACR-H0325721		AACR		False	False	False	False	False	0
PAK1	ENSG00000149269.5	ENST00000356341.3	chr11	14	-	True	77043904	77043995	GTACAAGGCCTGGCAATAAAAATGGTGAATCACCTTGAGCTCCAAATGAGGCTCTCTCTTGTTCCCCATATACAAGTTCTAGAAATATGGTC	T	ENST00000356341.3:c.1414-8_83GACCATATTTCTAGAACTTGTATATGGGGAACAAGAGAGAGCCTCATTTGGAGCTCAAGGTGATTCACCATTTTTATTGCCAGGCCTTGTAC>A		Non_Coding,I,E	I_12	DEL	False	4	Class 4: Mutated sequences are not identical.	0aa	0aa	Pak1	ENSMUSG00000030774.14	ENSMUST00000033040.12	chr7	14	+																AACR-H0325831		AACR		False	False	False	False	False	0
PAK1	ENSG00000149269.5	ENST00000356341.3	chr11	14	-	True	77051795	77051830	CTCCCACGAGGTAACTGCAGGAATACAGATAAAGGG	-	ENST00000356341.3:c.999-13_22CCCTTTATCTGTATTCCTGCAGTTACCTCGTGGGAG>		Non_Coding,I,E	I_9	DEL	False	4	Class 4: Mutated sequences are not identical.	0aa	0aa	Pak1	ENSMUSG00000030774.14	ENSMUST00000033040.12	chr7	14	+																AACR-H0325913		AACR		False	False	False	False	False	0
PAK1	ENSG00000149269.5	ENST00000356341.3	chr11	14	-	True	77047328	77048350	CTAGAAAAGAAAAATAAGAGAAAGAACATACATTTAGGATATACACTCACTTCAGTAAGTGTTGACTGTGTACCTACACATAGGTGACAAGATCCGCCTGGCTTCCAGCTCTGCTATCCTTTGTCTCTCCAAAGTCACTTGACTACCACCTTCATGTCTAGCTCCTAGCCTATTTCCTATTGAACCCTGAAGAGAAATAGAAGGAATATAAGAAACACCATCTCTGGCCTCCTACTTCTCCTCAAACCAGGGGACTTAGTGTTAAAGTCCAAGCTGCCCATTTTGGTCTTGATTGCTCATCCCAATTCTGCTTTGTTCTTGAAAAACCATTCCCATAATCCCAAATCTGGCGACTAGGTCCTTGTCTTATTCCTTGGGCACGAGTCCTTGATTTAAACCCCAATCACCTATGACTAGGCATGGCCCTGTTTTTATGCCCCAGACCCAGGGCTGCTAGCAGTCCTTCCATAAACTGCCCATCCACCCATGACACAGCCTGTTTGTCTGGTCTACTGGTCTTTACACCTTTGAACAAAATGCTCTACCTGCCATGGTTTTTACATTATATTGCAATTATAAATTTATTTAAATTAGGAAGCCTTTGAGAGTATGGATTATGTCCTCTTACTTGTCCTCATATCCCTAGAAGGACCAGCATGTACTGGACATTCAATAAAAGTTTGCTGAATAACTGAATGAAAGAAATTATACAAAACTCTTTTTTCTAATTATCTATTACACGTTTTCCATACTAGATTGAGAAGGTAGGGAAAATTTACTCTCAGTGCCCATCACAGGACCTAGCACAGAGTAACCATTCAGCAAAGTTTTTTGTGGTTGTTGTTAAATGTATAAATGAATGAAAAAATAATGAAATGATATCCTATGATTAATACAGAAAATATAAAACAGCCCTCATATCCCATGAAATCATAAAGACCCTTTGGTGAGTGTCGTAGTTACTATTATATGATGACCATCTCACAGGAGACAGGGCCCCACAGGCAGAGAAGTATTATCATT	-	ENST00000356341.3:c.1216+19_1041AATGATAATACTTCTCTGCCTGTGGGGCCCTGTCTCCTGTGAGATGGTCATCATATAATAGTAACTACGACACTCACCAAAGGGTCTTTATGATTTCATGGGATATGAGGGCTGTTTTATATTTTCTGTATTAATCATAGGATATCATTTCATTATTTTTTCATTCATTTATACATTTAACAACAACCACAAAAAACTTTGCTGAATGGTTACTCTGTGCTAGGTCCTGTGATGGGCACTGAGAGTAAATTTTCCCTACCTTCTCAATCTAGTATGGAAAACGTGTAATAGATAATTAGAAAAAAGAGTTTTGTATAATTTCTTTCATTCAGTTATTCAGCAAACTTTTATTGAATGTCCAGTACATGCTGGTCCTTCTAGGGATATGAGGACAAGTAAGAGGACATAATCCATACTCTCAAAGGCTTCCTAATTTAAATAAATTTATAATTGCAATATAATGTAAAAACCATGGCAGGTAGAGCATTTTGTTCAAAGGTGTAAAGACCAGTAGACCAGACAAACAGGCTGTGTCATGGGTGGATGGGCAGTTTATGGAAGGACTGCTAGCAGCCCTGGGTCTGGGGCATAAAAACAGGGCCATGCCTAGTCATAGGTGATTGGGGTTTAAATCAAGGACTCGTGCCCAAGGAATAAGACAAGGACCTAGTCGCCAGATTTGGGATTATGGGAATGGTTTTTCAAGAACAAAGCAGAATTGGGATGAGCAATCAAGACCAAAATGGGCAGCTTGGACTTTAACACTAAGTCCCCTGGTTTGAGGAGAAGTAGGAGGCCAGAGATGGTGTTTCTTATATTCCTTCTATTTCTCTTCAGGGTTCAATAGGAAATAGGCTAGGAGCTAGACATGAAGGTGGTAGTCAAGTGACTTTGGAGAGACAAAGGATAGCAGAGCTGGAAGCCAGGCGGATCTTGTCACCTATGTGTAGGTACACAGTCAACACTTACTGAAGTGAGTGTATATCCTAAATGTATGTTCTTTCTCTTATTTTTCTTTTCTAG>		Non_Coding,I	I_11	DEL	False	4	Class 4: Mutated sequences are not identical.	0aa	0aa	Pak1	ENSMUSG00000030774.14	ENSMUST00000033040.12	chr7	14	+																AACR-H0326004		AACR		False	False	False	False	False	0
PAK1	ENSG00000149269.5	ENST00000356341.3	chr11	14	-	True	77103447	77103448	GG	AT	ENST00000356341.3:c.118_119CC>AT	P40I	Missense	E_1	DNP	True	0	Class 0: This mutation can be originally modeled.	8aa	117aa	Pak1	ENSMUSG00000030774.14	ENSMUST00000033040.12	chr7	14	+	DNP	Missense	E_1	97503784.0	97503785.0	CC	AT	ENSMUST00000033040.12:c.118_119CC>AT	P40I	97503784.0	97503785.0	CC	AT	ENSMUST00000033040.12:c.118_119CC>AT	P40I	AACR-H0325703	AACR-H0325703-M01-V01	AACR		False	False	False	False	False	125
PAK1	ENSG00000149269.5	ENST00000356341.3	chr11	14	-	True	77103384	77103385	CC	TT	ENST00000356341.3:c.181_182GG>AA	G61K	Missense	E_1	DNP	True	0	Class 0: This mutation can be originally modeled.	29aa	96aa	Pak1	ENSMUSG00000030774.14	ENSMUST00000033040.12	chr7	14	+	DNP	Missense	E_1	97503847.0	97503848.0	GG	AA	ENSMUST00000033040.12:c.181_182GG>AA	G61K	97503847.0	97503848.0	GG	AA	ENSMUST00000033040.12:c.181_182GG>AA	G61K	AACR-H0325755	AACR-H0325755-M01-V01	AACR		False	False	False	False	False	125
PAK1	ENSG00000149269.5	ENST00000356341.3	chr11	14	-	True	77043843	77043844	GG	AA	ENST00000356341.3:c.1482_1483CC>TT	R495W	Missense	E_13	DNP	True	0	Class 0: This mutation can be originally modeled.	315aa	51aa	Pak1	ENSMUSG00000030774.14	ENSMUST00000033040.12	chr7	14	+	DNP	Missense	E_13	97557083.0	97557084.0	CC	TT	ENSMUST00000033040.12:c.1479_1480CC>TT	R494W	97557083.0	97557084.0	CC	TT	ENSMUST00000033040.12:c.1479_1480CC>TT	R494W	AACR-H0325778	AACR-H0325778-M01-V01	AACR		False	False	False	False	False	366
PAK1	ENSG00000149269.5	ENST00000356341.3	chr11	14	-	True	77043841	77043842	CC	TT	ENST00000356341.3:c.1484_1485GG>AA	R495Q	Missense	E_13	DNP	True	0	Class 0: This mutation can be originally modeled.	316aa	51aa	Pak1	ENSMUSG00000030774.14	ENSMUST00000033040.12	chr7	14	+	DNP	Missense	E_13	97557085.0	97557086.0	GG	AA	ENSMUST00000033040.12:c.1481_1482GG>AA	R494Q	97557085.0	97557086.0	GG	AA	ENSMUST00000033040.12:c.1481_1482GG>AA	R494Q	AACR-H0325781	AACR-H0325781-M01-V01	AACR		False	False	False	False	False	367
PAK1	ENSG00000149269.5	ENST00000356341.3	chr11	14	-	True	77047156	77047157	GG	AT	ENST00000356341.3:c.1387_1388CC>AT	P463I	Missense	E_12	DNP	True	0	Class 0: This mutation can be originally modeled.	284aa	83aa	Pak1	ENSMUSG00000030774.14	ENSMUST00000033040.12	chr7	14	+	DNP	Missense	E_12	97554015.0	97554016.0	CC	AT	ENSMUST00000033040.12:c.1384_1385CC>AT	P462I	97554015.0	97554016.0	CC	AT	ENSMUST00000033040.12:c.1384_1385CC>AT	P462I	AACR-H0325815	AACR-H0325815-M01-V01	AACR		False	False	False	False	False	367
PAK1	ENSG00000149269.5	ENST00000356341.3	chr11	14	-	True	77047156	77047157	GG	AA	ENST00000356341.3:c.1387_1388CC>TT	P463L	Missense	E_12	DNP	True	0	Class 0: This mutation can be originally modeled.	284aa	83aa	Pak1	ENSMUSG00000030774.14	ENSMUST00000033040.12	chr7	14	+	DNP	Missense	E_12	97554015.0	97554016.0	CC	TT	ENSMUST00000033040.12:c.1384_1385CC>TT	P462L	97554015.0	97554016.0	CC	TT	ENSMUST00000033040.12:c.1384_1385CC>TT	P462L	AACR-H0325816	AACR-H0325816-M01-V01	AACR		False	False	False	False	False	367
PAK1	ENSG00000149269.5	ENST00000356341.3	chr11	14	-	True	77051798	77051799	CC	TT	ENST00000356341.3:c.1008_1009GG>AA	G337R	Missense	E_10	DNP	True	0	Class 0: This mutation can be originally modeled.	157aa	209aa	Pak1	ENSMUSG00000030774.14	ENSMUST00000033040.12	chr7	14	+	DNP	Missense	E_10	97549556.0	97549557.0	GG	AA	ENSMUST00000033040.12:c.1005_1006GG>AA	G336R	97549556.0	97549557.0	GG	AA	ENSMUST00000033040.12:c.1005_1006GG>AA	G336R	AACR-H0325911	AACR-H0325911-M01-V01	AACR		False	False	False	False	False	366
PAK1	ENSG00000149269.5	ENST00000356341.3	chr11	14	-	True	77103396	77103397	-	ATCGGAAAA	ENST00000356341.3:c.169_170>TTTTCCGAT	R56_S57insFFR	In_Frame	E_1	INS	True	0	Class 0: This mutation can be originally modeled.	25aa	100aa	Pak1	ENSMUSG00000030774.14	ENSMUST00000033040.12	chr7	14	+	INS	In_Frame	E_1	97503835.0	97503836.0	-	TTTTCCGAT	ENSMUST00000033040.12:c.169_170>TTTTCCGAT	R56_S57insFFR	97503835.0	97503836.0	-	TTTTCCGAT	ENSMUST00000033040.12:c.169_170>TTTTCCGAT	R56_S57insFFR	AACR-H0223078	AACR-H0223078-M01-V01	AACR		False	False	False	False	False	125
PAK1	ENSG00000149269.5	ENST00000356341.3	chr11	14	-	True	77069991	77069992	-	TCG	ENST00000356341.3:c.548_549>CGA	D183_A184insD	In_Frame	E_5	INS	True	0	Class 0: This mutation can be originally modeled.	4aa	363aa	Pak1	ENSMUSG00000030774.14	ENSMUST00000033040.12	chr7	14	+	INS	In_Frame	E_5	97532746.0	97532747.0	-	CGA	ENSMUST00000033040.12:c.545_546>CGA	D182_A183insD	97532746.0	97532747.0	-	CGA	ENSMUST00000033040.12:c.545_546>CGA	D182_A183insD	AACR-H0223341	AACR-H0223341-M01-V01	AACR		False	False	False	False	False	367
PAK1	ENSG00000149269.5	ENST00000278568.4	chr11	15	-	True	77069989	77069990	-	CAT	ENST00000278568.4:c.550_551>ATG	D183_A184insD	In_Frame	E_5	INS	True	0	Class 0: This mutation can be originally modeled.	5aa	333aa	Pak1	ENSMUSG00000030774.14	ENSMUST00000033040.12	chr7	14	+	INS	In_Frame	E_5	97532748.0	97532749.0	-	ATG	ENSMUST00000033040.12:c.547_548>ATG	D182_A183insD	97532748.0	97532749.0	-	ATG	ENSMUST00000033040.12:c.547_548>ATG	D182_A183insD	CLINVAR-H1335553	CLINVAR-H1335553-M01-V01	CLINVAR	2642187.0	False	False	False	False	False	338
PAK1	ENSG00000149269.5	ENST00000356341.3	chr11	14	-	True	77069989	77069990	-	CAT	ENST00000356341.3:c.550_551>ATG	D183_A184insD	In_Frame	E_5	INS	True	0	Class 0: This mutation can be originally modeled.	5aa	362aa	Pak1	ENSMUSG00000030774.14	ENSMUST00000033040.12	chr7	14	+	INS	In_Frame	E_5	97532748.0	97532749.0	-	ATG	ENSMUST00000033040.12:c.547_548>ATG	D182_A183insD	97532748.0	97532749.0	-	ATG	ENSMUST00000033040.12:c.547_548>ATG	D182_A183insD	AACR-H0002503	AACR-H0002503-M01-V01	AACR		True	True	False	False	True	367
PAK1	ENSG00000149269.5	ENST00000356341.3	chr11	14	-	True	77085388	77085389	-	T	ENST00000356341.3:c.461_462>A	N154Kfs*4	Frame_Shifting	E_4	INS	True	2	Class 2: This mutation can be modeled, but the effect may not be consistent.	122aa	3aa	Pak1	ENSMUSG00000030774.14	ENSMUST00000033040.12	chr7	14	+	INS	Frame_Shifting	E_4	97520803.0	97520804.0	-	A	ENSMUST00000033040.12:c.461_462>A	N154Kfs*4	97520803.0	97520804.0	-	A	ENSMUST00000033040.12:c.461_462>A	N154Kfs*4	AACR-H0325564	AACR-H0325564-M01-V01	AACR		False	False	False	False	False	125
PAK1	ENSG00000149269.5	ENST00000356341.3	chr11	14	-	True	77103416	77103417	-	T	ENST00000356341.3:c.149_150>A	K51Efs*13	Frame_Shifting	E_1	INS	True	2	Class 2: This mutation can be modeled, but the effect may not be consistent.	18aa	107aa	Pak1	ENSMUSG00000030774.14	ENSMUST00000033040.12	chr7	14	+	INS	Frame_Shifting	E_1	97503815.0	97503816.0	-	A	ENSMUST00000033040.12:c.149_150>A	K51Efs*13	97503815.0	97503816.0	-	A	ENSMUST00000033040.12:c.149_150>A	K51Efs*13	AACR-H0325741	AACR-H0325741-M01-V01	AACR		False	False	False	False	False	125
PAK1	ENSG00000149269.5	ENST00000356341.3	chr11	14	-	True	77043899	77043900	-	TGAGG	ENST00000356341.3:c.1426_1427>CCTCA	I476Tfs*25	Frame_Shifting	E_13	INS	True	2	Class 2: This mutation can be modeled, but the effect may not be consistent.	297aa	70aa	Pak1	ENSMUSG00000030774.14	ENSMUST00000033040.12	chr7	14	+	INS	Frame_Shifting	E_13	97557027.0	97557028.0	-	CCTCA	ENSMUST00000033040.12:c.1423_1424>CCTCA	I475Tfs*25	97557027.0	97557028.0	-	CCTCA	ENSMUST00000033040.12:c.1423_1424>CCTCA	I475Tfs*25	AACR-H0325833	AACR-H0325833-M01-V01	AACR		False	False	False	False	False	367
PAK1	ENSG00000149269.5	ENST00000356341.3	chr11	14	-	True	77054863	77054864	-	CTGT	ENST00000356341.3:c.998+0_1>ACAG	X332_splice	Splice_Site	E_9	INS	True	2	Class 2: This mutation can be modeled, but the effect may not be consistent.	6nt	5nt	Pak1	ENSMUSG00000030774.14	ENSMUST00000033040.12	chr7	14	+	INS	Splice_Site	E_9	97547844.0	97547845.0	-	ACAG	ENSMUST00000033040.12:c.995+0_1>ACAG	X331_splice	97547844.0	97547845.0	-	ACAG	ENSMUST00000033040.12:c.995+0_1>ACAG	X331_splice	AACR-H0325907	AACR-H0325907-M01-V01	AACR		False	False	False	False	False	11
PAK1	ENSG00000149269.5	ENST00000356341.3	chr11	14	-	True	77060330	77060331	-	CACTGAA	ENST00000356341.3:c.838_839>TTCAGTG	A280Vfs*22	Frame_Shifting	E_8	INS	True	2	Class 2: This mutation can be modeled, but the effect may not be consistent.	101aa	266aa	Pak1	ENSMUSG00000030774.14	ENSMUST00000033040.12	chr7	14	+	INS	Frame_Shifting	E_8	97543173.0	97543174.0	-	TTCAGTG	ENSMUST00000033040.12:c.835_836>TTCAGTG	A279Vfs*22	97543173.0	97543174.0	-	TTCAGTG	ENSMUST00000033040.12:c.835_836>TTCAGTG	A279Vfs*22	AACR-H0325939	AACR-H0325939-M01-V01	AACR		False	False	False	False	False	367
PAK1	ENSG00000149269.5	ENST00000356341.3	chr11	14	-	True	77054900	77054901	-	C	ENST00000356341.3:c.961_962>G	E321Gfs*19	Frame_Shifting	E_9	INS	True	2	Class 2: This mutation can be modeled, but the effect may not be consistent.	142aa	225aa	Pak1	ENSMUSG00000030774.14	ENSMUST00000033040.12	chr7	14	+	INS	Frame_Shifting	E_9	97547807.0	97547808.0	-	G	ENSMUST00000033040.12:c.958_959>G	E320Gfs*19	97547807.0	97547808.0	-	G	ENSMUST00000033040.12:c.958_959>G	E320Gfs*19	AACR-H0325965	AACR-H0325965-M01-V01	AACR		False	False	False	False	False	367
PAK1	ENSG00000149269.5	ENST00000356341.3	chr11	14	-	True	77051688	77051689	-	A	ENST00000356341.3:c.1116+2_3>T	X371_splice	Splice_Site	I_10	INS	True	2	Class 2: This mutation can be modeled, but the effect may not be consistent.	4nt	3nt	Pak1	ENSMUSG00000030774.14	ENSMUST00000033040.12	chr7	14	+	INS	Splice_Site	I_10	97549666.0	97549667.0	-	T	ENSMUST00000033040.12:c.1113+2_3>T	X370_splice	97549666.0	97549667.0	-	T	ENSMUST00000033040.12:c.1113+2_3>T	X370_splice	AACR-H0326008	AACR-H0326008-M01-V01	AACR		False	False	False	False	False	7
PAK1	ENSG00000149269.5	ENST00000356341.3	chr11	14	-	True	77070008	77070009	-	ATC	ENST00000356341.3:c.531_532>GAT	D178_D179insD	In_Frame	E_5	INS	False	4	Class 4: Mutated sequences are not identical.	0aa	0aa	Pak1	ENSMUSG00000030774.14	ENSMUST00000033040.12	chr7	14	+																AACR-H0069037		AACR		False	False	False	False	False	0
PAK1	ENSG00000149269.5	ENST00000356341.3	chr11	14	-	True	77047135	77047139	AGAGG	CCTCT	ENST00000356341.3:c.1405_1409CCTCT>AGAGG	P469_L470delinsRG	Missense	E_12	ONP	True	0	Class 0: This mutation can be originally modeled.	290aa	76aa	Pak1	ENSMUSG00000030774.14	ENSMUST00000033040.12	chr7	14	+	ONP	Missense	E_12	97554033.0	97554037.0	CCTTT	AGAGG	ENSMUST00000033040.12:c.1402_1406CCTTT>AGAGG	P468_L469delinsRG	97554033.0	97554037.0	CCTTT	AGAGG	ENSMUST00000033040.12:c.1402_1406CCTTT>AGAGG	P468_L469delinsRG	AACR-H0325823	AACR-H0325823-M01-V01	AACR		False	False	False	False	False	366
PAK1	ENSG00000149269.5	ENST00000356341.3	chr11	14	-	True	77047151	77047151	G	A	ENST00000356341.3:c.1393C>T	L465F	Missense	E_12	SNP	True	0	Class 0: This mutation can be originally modeled.	286aa	81aa	Pak1	ENSMUSG00000030774.14	ENSMUST00000033040.12	chr7	14	+	SNP	Missense	E_12	97554021.0	97554021.0	C	T	ENSMUST00000033040.12:c.1390C>T	L464F	97554021.0	97554021.0	C	T	ENSMUST00000033040.12:c.1390C>T	L464F	AACR-H0015617	AACR-H0015617-M01-V01	AACR		False	False	False	False	False	367
PAK1	ENSG00000149269.5	ENST00000356341.3	chr11	14	-	True	77048440	77048440	G	A	ENST00000356341.3:c.1145C>T	S382L	Missense	E_11	SNP	True	0	Class 0: This mutation can be originally modeled.	203aa	164aa	Pak1	ENSMUSG00000030774.14	ENSMUST00000033040.12	chr7	14	+	SNP	Missense	E_11	97552872.0	97552872.0	C	T	ENSMUST00000033040.12:c.1142C>T	S381L	97552872.0	97552872.0	C	T	ENSMUST00000033040.12:c.1142C>T	S381L	AACR-H0020347	AACR-H0020347-M01-V01	AACR		False	False	False	False	False	367
PAK1	ENSG00000149269.5	ENST00000356341.3	chr11	14	-	True	77043819	77043819	C	T	ENST00000356341.3:c.1507G>A	E503K	Missense	E_13	SNP	True	0	Class 0: This mutation can be originally modeled.	324aa	43aa	Pak1	ENSMUSG00000030774.14	ENSMUST00000033040.12	chr7	14	+	SNP	Missense	E_13	97557108.0	97557108.0	G	A	ENSMUST00000033040.12:c.1504G>A	E502K	97557108.0	97557108.0	G	A	ENSMUST00000033040.12:c.1504G>A	E502K	AACR-H0034227	AACR-H0034227-M01-V01	AACR		False	False	False	False	False	367
PAK1	ENSG00000149269.5	ENST00000356341.3	chr11	14	-	True	77047314	77047314	G	T	ENST00000356341.3:c.1230C>A	F410L	Missense	E_12	SNP	True	0	Class 0: This mutation can be originally modeled.	231aa	136aa	Pak1	ENSMUSG00000030774.14	ENSMUST00000033040.12	chr7	14	+	SNP	Missense	E_12	97553858.0	97553858.0	C	A	ENSMUST00000033040.12:c.1227C>A	F409L	97553858.0	97553858.0	C	A	ENSMUST00000033040.12:c.1227C>A	F409L	AACR-H0034272	AACR-H0034272-M01-V01	AACR		False	False	False	False	False	367
PAK1	ENSG00000149269.5	ENST00000356341.3	chr11	14	-	True	77047283	77047283	G	A	ENST00000356341.3:c.1261C>T	R421W	Missense	E_12	SNP	True	0	Class 0: This mutation can be originally modeled.	242aa	125aa	Pak1	ENSMUSG00000030774.14	ENSMUST00000033040.12	chr7	14	+	SNP	Missense	E_12	97553889.0	97553889.0	A	T	ENSMUST00000033040.12:c.1258A>T	R420W	97553889.0	97553889.0	A	T	ENSMUST00000033040.12:c.1258A>T	R420W	AACR-H0037941	AACR-H0037941-M01-V01	AACR		False	False	False	False	False	367
PAK1	ENSG00000149269.5	ENST00000356341.3	chr11	14	-	True	77103487	77103487	C	T	ENST00000356341.3:c.79G>A	G27S	Missense	E_1	SNP	True	0	Class 0: This mutation can be originally modeled.	20aa	3aa	Pak1	ENSMUSG00000030774.14	ENSMUST00000033040.12	chr7	14	+	SNP	Missense	E_1	97503745.0	97503745.0	G	A	ENSMUST00000033040.12:c.79G>A	G27S	97503745.0	97503745.0	G	A	ENSMUST00000033040.12:c.79G>A	G27S	AACR-H0038083	AACR-H0038083-M01-V01	AACR		False	False	False	False	False	23
PAK1	ENSG00000149269.5	ENST00000356341.3	chr11	14	-	True	77103400	77103400	G	A	ENST00000356341.3:c.166C>T	R56*	Nonsense	E_1	SNP	True	0	Class 0: This mutation can be originally modeled.	24aa	101aa	Pak1	ENSMUSG00000030774.14	ENSMUST00000033040.12	chr7	14	+	SNP	Nonsense	E_1	97503832.0	97503832.0	C	T	ENSMUST00000033040.12:c.166C>T	R56*	97503832.0	97503832.0	C	T	ENSMUST00000033040.12:c.166C>T	R56*	AACR-H0038173	AACR-H0038173-M01-V01	AACR		False	False	False	False	False	125
PAK1	ENSG00000149269.5	ENST00000356341.3	chr11	14	-	True	77064624	77064624	C	T	ENST00000356341.3:c.793G>A	D265N	Missense	E_7	SNP	True	0	Class 0: This mutation can be originally modeled.	86aa	281aa	Pak1	ENSMUSG00000030774.14	ENSMUST00000033040.12	chr7	14	+	SNP	Missense	E_7	97538184.0	97538184.0	G	A	ENSMUST00000033040.12:c.790G>A	D264N	97538184.0	97538184.0	G	A	ENSMUST00000033040.12:c.790G>A	D264N	AACR-H0038202	AACR-H0038202-M01-V01	AACR		False	False	False	False	False	367
PAK1	ENSG00000149269.5	ENST00000356341.3	chr11	14	-	True	77066836	77066836	C	T	ENST00000356341.3:c.649G>A	V217M	Missense	E_6	SNP	True	0	Class 0: This mutation can be originally modeled.	38aa	329aa	Pak1	ENSMUSG00000030774.14	ENSMUST00000033040.12	chr7	14	+	SNP	Missense	E_6	97535556.0	97535556.0	G	A	ENSMUST00000033040.12:c.646G>A	V216M	97535556.0	97535556.0	G	A	ENSMUST00000033040.12:c.646G>A	V216M	AACR-H0038268	AACR-H0038268-M01-V01	AACR		False	False	False	False	False	367
PAK1	ENSG00000149269.5	ENST00000356341.3	chr11	14	-	True	77043802	77043802	C	G	ENST00000356341.3:c.1524G>C	K508N	Missense	E_13	SNP	True	0	Class 0: This mutation can be originally modeled.	329aa	38aa	Pak1	ENSMUSG00000030774.14	ENSMUST00000033040.12	chr7	14	+	SNP	Missense	E_13	97557125.0	97557125.0	G	C	ENSMUST00000033040.12:c.1521G>C	K507N	97557125.0	97557125.0	G	C	ENSMUST00000033040.12:c.1521G>C	K507N	AACR-H0038795	AACR-H0038795-M01-V01	AACR		False	False	False	False	False	367
PAK1	ENSG00000149269.5	ENST00000356341.3	chr11	14	-	True	77090381	77090381	G	A	ENST00000356341.3:c.344C>T	S115L	Missense	E_3	SNP	True	0	Class 0: This mutation can be originally modeled.	83aa	42aa	Pak1	ENSMUSG00000030774.14	ENSMUST00000033040.12	chr7	14	+	SNP	Missense	E_3	97515321.0	97515321.0	C	T	ENSMUST00000033040.12:c.344C>T	S115L	97515321.0	97515321.0	C	T	ENSMUST00000033040.12:c.344C>T	S115L	AACR-H0068497	AACR-H0068497-M01-V01	AACR		False	False	False	False	False	125
PAK1	ENSG00000149269.5	ENST00000356341.3	chr11	14	-	True	77051740	77051740	A	T	ENST00000356341.3:c.1067T>A	V356E	Missense	E_10	SNP	True	0	Class 0: This mutation can be originally modeled.	177aa	190aa	Pak1	ENSMUSG00000030774.14	ENSMUST00000033040.12	chr7	14	+	SNP	Missense	E_10	97549615.0	97549615.0	T	A	ENSMUST00000033040.12:c.1064T>A	V355E	97549615.0	97549615.0	T	A	ENSMUST00000033040.12:c.1064T>A	V355E	AACR-H0068670	AACR-H0068670-M01-V01	AACR		False	False	False	False	False	367
PAK1	ENSG00000149269.5	ENST00000356341.3	chr11	14	-	True	77103408	77103408	C	T	ENST00000356341.3:c.158G>A	R53Q	Missense	E_1	SNP	True	0	Class 0: This mutation can be originally modeled.	21aa	104aa	Pak1	ENSMUSG00000030774.14	ENSMUST00000033040.12	chr7	14	+	SNP	Missense	E_1	97503824.0	97503824.0	G	A	ENSMUST00000033040.12:c.158G>A	R53Q	97503824.0	97503824.0	G	A	ENSMUST00000033040.12:c.158G>A	R53Q	AACR-H0068745	AACR-H0068745-M01-V01	AACR		False	False	False	False	False	125
PAK1	ENSG00000149269.5	ENST00000356341.3	chr11	14	-	True	77066809	77066809	C	T	ENST00000356341.3:c.676G>A	E226K	Missense	E_6	SNP	True	0	Class 0: This mutation can be originally modeled.	47aa	320aa	Pak1	ENSMUSG00000030774.14	ENSMUST00000033040.12	chr7	14	+	SNP	Missense	E_6	97535583.0	97535583.0	G	A	ENSMUST00000033040.12:c.673G>A	E225K	97535583.0	97535583.0	G	A	ENSMUST00000033040.12:c.673G>A	E225K	AACR-H0068784	AACR-H0068784-M01-V01	AACR		False	False	False	False	False	367
PAK1	ENSG00000149269.5	ENST00000356341.3	chr11	14	-	True	77066776	77066776	G	A	ENST00000356341.3:c.709C>T	R237W	Missense	E_6	SNP	True	0	Class 0: This mutation can be originally modeled.	58aa	309aa	Pak1	ENSMUSG00000030774.14	ENSMUST00000033040.12	chr7	14	+	SNP	Missense	E_6	97535616.0	97535616.0	C	T	ENSMUST00000033040.12:c.706C>T	R236W	97535616.0	97535616.0	C	T	ENSMUST00000033040.12:c.706C>T	R236W	AACR-H0068800	AACR-H0068800-M01-V01	AACR		False	False	False	False	False	367
PAK1	ENSG00000149269.5	ENST00000356341.3	chr11	14	-	True	77069963	77069963	G	A	ENST00000356341.3:c.577C>T	R193C	Missense	E_5	SNP	True	0	Class 0: This mutation can be originally modeled.	14aa	353aa	Pak1	ENSMUSG00000030774.14	ENSMUST00000033040.12	chr7	14	+	SNP	Missense	E_5	97532775.0	97532775.0	C	T	ENSMUST00000033040.12:c.574C>T	R192C	97532775.0	97532775.0	C	T	ENSMUST00000033040.12:c.574C>T	R192C	AACR-H0069009	AACR-H0069009-M01-V01	AACR		False	False	False	False	False	367
PAK1	ENSG00000149269.5	ENST00000356341.3	chr11	14	-	True	77047305	77047305	C	G	ENST00000356341.3:c.1239G>C	Q413H	Missense	E_12	SNP	True	0	Class 0: This mutation can be originally modeled.	234aa	133aa	Pak1	ENSMUSG00000030774.14	ENSMUST00000033040.12	chr7	14	+	SNP	Missense	E_12	97553867.0	97553867.0	G	C	ENSMUST00000033040.12:c.1236G>C	Q412H	97553867.0	97553867.0	G	C	ENSMUST00000033040.12:c.1236G>C	Q412H	AACR-H0069182	AACR-H0069182-M01-V01	AACR		False	False	False	False	False	367
PAK1	ENSG00000149269.5	ENST00000356341.3	chr11	14	-	True	77103553	77103553	C	T	ENST00000356341.3:c.13G>A	G5S	Missense	E_1	SNP	True	0	Class 0: This mutation can be originally modeled.	4aa	0aa	Pak1	ENSMUSG00000030774.14	ENSMUST00000033040.12	chr7	14	+	SNP	Missense	E_1	97503679.0	97503679.0	G	A	ENSMUST00000033040.12:c.13G>A	G5S	97503679.0	97503679.0	G	A	ENSMUST00000033040.12:c.13G>A	G5S	AACR-H0069484	AACR-H0069484-M01-V01	AACR		False	False	False	False	False	4
PAK1	ENSG00000149269.5	ENST00000356341.3	chr11	14	-	True	77043827	77043827	C	T	ENST00000356341.3:c.1499G>A	R500H	Missense	E_13	SNP	True	0	Class 0: This mutation can be originally modeled.	321aa	46aa	Pak1	ENSMUSG00000030774.14	ENSMUST00000033040.12	chr7	14	+	SNP	Missense	E_13	97557100.0	97557100.0	G	A	ENSMUST00000033040.12:c.1496G>A	R499H	97557100.0	97557100.0	G	A	ENSMUST00000033040.12:c.1496G>A	R499H	AACR-H0095061	AACR-H0095061-M01-V01	AACR		False	False	False	False	False	367
PAK1	ENSG00000149269.5	ENST00000356341.3	chr11	14	-	True	77043828	77043828	G	A	ENST00000356341.3:c.1498C>T	R500C	Missense	E_13	SNP	True	0	Class 0: This mutation can be originally modeled.	321aa	46aa	Pak1	ENSMUSG00000030774.14	ENSMUST00000033040.12	chr7	14	+	SNP	Missense	E_13	97557099.0	97557099.0	C	T	ENSMUST00000033040.12:c.1495C>T	R499C	97557099.0	97557099.0	C	T	ENSMUST00000033040.12:c.1495C>T	R499C	AACR-H0095111	AACR-H0095111-M01-V01	AACR		False	False	False	False	False	367
PAK1	ENSG00000149269.5	ENST00000356341.3	chr11	14	-	True	77047260	77047260	T	A	ENST00000356341.3:c.1284A>T	P428delinsP	Silent	E_12	SNP	True	0	Class 0: This mutation can be originally modeled.	249aa	118aa	Pak1	ENSMUSG00000030774.14	ENSMUST00000033040.12	chr7	14	+	SNP	Silent	E_12	97553912.0	97553912.0	A	T	ENSMUST00000033040.12:c.1281A>T	P427delinsP	97553912.0	97553912.0	A	T	ENSMUST00000033040.12:c.1281A>T	P427delinsP	AACR-H0095148	AACR-H0095148-M01-V01	AACR		False	False	False	False	False	367
PAK1	ENSG00000149269.5	ENST00000356341.3	chr11	14	-	True	77090363	77090363	G	A	ENST00000356341.3:c.362C>T	P121L	Missense	E_3	SNP	True	0	Class 0: This mutation can be originally modeled.	89aa	36aa	Pak1	ENSMUSG00000030774.14	ENSMUST00000033040.12	chr7	14	+	SNP	Missense	E_3	97515339.0	97515339.0	C	T	ENSMUST00000033040.12:c.362C>T	P121L	97515339.0	97515339.0	C	T	ENSMUST00000033040.12:c.362C>T	P121L	AACR-H0096576	AACR-H0096576-M01-V01	AACR		False	False	False	False	False	125
PAK1	ENSG00000149269.5	ENST00000356341.3	chr11	14	-	True	77090300	77090300	T	C	ENST00000356341.3:c.425A>G	Y142C	Missense	E_3	SNP	True	0	Class 0: This mutation can be originally modeled.	110aa	15aa	Pak1	ENSMUSG00000030774.14	ENSMUST00000033040.12	chr7	14	+	SNP	Missense	E_3	97515402.0	97515402.0	A	G	ENSMUST00000033040.12:c.425A>G	Y142C	97515402.0	97515402.0	A	G	ENSMUST00000033040.12:c.425A>G	Y142C	AACR-H0096583	AACR-H0096583-M01-V01	AACR		False	False	False	False	False	125
PAK1	ENSG00000149269.5	ENST00000356341.3	chr11	14	-	True	77066883	77066883	T	C	ENST00000356341.3:c.602A>G	Y201C	Missense	E_6	SNP	True	0	Class 0: This mutation can be originally modeled.	22aa	345aa	Pak1	ENSMUSG00000030774.14	ENSMUST00000033040.12	chr7	14	+	SNP	Missense	E_6	97535509.0	97535509.0	A	G	ENSMUST00000033040.12:c.599A>G	Y200C	97535509.0	97535509.0	A	G	ENSMUST00000033040.12:c.599A>G	Y200C	AACR-H0096601	AACR-H0096601-M01-V01	AACR		False	False	False	False	False	367
PAK1	ENSG00000149269.5	ENST00000356341.3	chr11	14	-	True	77066842	77066842	G	A	ENST00000356341.3:c.643C>T	R215W	Missense	E_6	SNP	True	0	Class 0: This mutation can be originally modeled.	36aa	331aa	Pak1	ENSMUSG00000030774.14	ENSMUST00000033040.12	chr7	14	+	SNP	Missense	E_6	97535550.0	97535550.0	C	T	ENSMUST00000033040.12:c.640C>T	R214W	97535550.0	97535550.0	C	T	ENSMUST00000033040.12:c.640C>T	R214W	AACR-H0096604	AACR-H0096604-M01-V01	AACR		False	False	False	False	False	367
PAK1	ENSG00000149269.5	ENST00000356341.3	chr11	14	-	True	77070009	77070009	C	A	ENST00000356341.3:c.531G>T	E177D	Missense	E_5	SNP	True	0	Class 0: This mutation can be originally modeled.	13aa	0aa	Pak1	ENSMUSG00000030774.14	ENSMUST00000033040.12	chr7	14	+	SNP	Missense	E_5	97532732.0	97532732.0	A	T	ENSMUST00000033040.12:c.531A>T	E177D	97532732.0	97532732.0	A	T	ENSMUST00000033040.12:c.531A>T	E177D	AACR-H0096610	AACR-H0096610-M01-V01	AACR		False	False	False	False	False	13
PAK1	ENSG00000149269.5	ENST00000356341.3	chr11	14	-	True	77090379	77090379	C	T	ENST00000356341.3:c.346G>A	E116K	Missense	E_3	SNP	True	0	Class 0: This mutation can be originally modeled.	84aa	41aa	Pak1	ENSMUSG00000030774.14	ENSMUST00000033040.12	chr7	14	+	SNP	Missense	E_3	97515323.0	97515323.0	G	A	ENSMUST00000033040.12:c.346G>A	E116K	97515323.0	97515323.0	G	A	ENSMUST00000033040.12:c.346G>A	E116K	AACR-H0096627	AACR-H0096627-M01-V01	AACR		False	False	False	False	False	125
PAK1	ENSG00000149269.5	ENST00000356341.3	chr11	14	-	True	77103478	77103478	C	T	ENST00000356341.3:c.88G>A	D30N	Missense	E_1	SNP	True	0	Class 0: This mutation can be originally modeled.	23aa	0aa	Pak1	ENSMUSG00000030774.14	ENSMUST00000033040.12	chr7	14	+	SNP	Missense	E_1	97503754.0	97503754.0	G	A	ENSMUST00000033040.12:c.88G>A	D30N	97503754.0	97503754.0	G	A	ENSMUST00000033040.12:c.88G>A	D30N	AACR-H0096654	AACR-H0096654-M01-V01	AACR		False	False	False	False	False	23
PAK1	ENSG00000149269.5	ENST00000356341.3	chr11	14	-	True	77103478	77103478	C	A	ENST00000356341.3:c.88G>T	D30Y	Missense	E_1	SNP	True	0	Class 0: This mutation can be originally modeled.	23aa	0aa	Pak1	ENSMUSG00000030774.14	ENSMUST00000033040.12	chr7	14	+	SNP	Missense	E_1	97503754.0	97503754.0	G	T	ENSMUST00000033040.12:c.88G>T	D30Y	97503754.0	97503754.0	G	T	ENSMUST00000033040.12:c.88G>T	D30Y	AACR-H0096655	AACR-H0096655-M01-V01	AACR		False	False	False	False	False	23
PAK1	ENSG00000149269.5	ENST00000356341.3	chr11	14	-	True	77090968	77090968	C	T	ENST00000356341.3:c.262G>A	G88S	Missense	E_2	SNP	True	0	Class 0: This mutation can be originally modeled.	56aa	69aa	Pak1	ENSMUSG00000030774.14	ENSMUST00000033040.12	chr7	14	+	SNP	Missense	E_2	97514750.0	97514750.0	G	A	ENSMUST00000033040.12:c.262G>A	G88S	97514750.0	97514750.0	G	A	ENSMUST00000033040.12:c.262G>A	G88S	AACR-H0096674	AACR-H0096674-M01-V01	AACR		False	False	False	False	False	125
PAK1	ENSG00000149269.5	ENST00000356341.3	chr11	14	-	True	77090974	77090974	G	A	ENST00000356341.3:c.256C>T	H86Y	Missense	E_2	SNP	True	0	Class 0: This mutation can be originally modeled.	54aa	71aa	Pak1	ENSMUSG00000030774.14	ENSMUST00000033040.12	chr7	14	+	SNP	Missense	E_2	97514744.0	97514744.0	C	T	ENSMUST00000033040.12:c.256C>T	H86Y	97514744.0	97514744.0	C	T	ENSMUST00000033040.12:c.256C>T	H86Y	AACR-H0096683	AACR-H0096683-M01-V01	AACR		False	False	False	False	False	125
PAK1	ENSG00000149269.5	ENST00000356341.3	chr11	14	-	True	77090994	77090994	G	A	ENST00000356341.3:c.236C>T	S79L	Missense	E_2	SNP	True	0	Class 0: This mutation can be originally modeled.	47aa	78aa	Pak1	ENSMUSG00000030774.14	ENSMUST00000033040.12	chr7	14	+	SNP	Missense	E_2	97514724.0	97514724.0	C	T	ENSMUST00000033040.12:c.236C>T	S79L	97514724.0	97514724.0	C	T	ENSMUST00000033040.12:c.236C>T	S79L	AACR-H0096700	AACR-H0096700-M01-V01	AACR		False	False	False	False	False	125
PAK1	ENSG00000149269.5	ENST00000356341.3	chr11	14	-	True	77051802	77051802	G	A	ENST00000356341.3:c.1005C>T	L335delinsL	Silent	E_10	SNP	True	0	Class 0: This mutation can be originally modeled.	156aa	211aa	Pak1	ENSMUSG00000030774.14	ENSMUST00000033040.12	chr7	14	+	SNP	Silent	E_10	97549553.0	97549553.0	T	T	ENSMUST00000033040.12:c.1002T>T	L334delinsL	97549553.0	97549553.0	T	T	ENSMUST00000033040.12:c.1002T>T	L334delinsL	AACR-H0096738	AACR-H0096738-M01-V01	AACR		False	False	False	False	False	367
PAK1	ENSG00000149269.5	ENST00000356341.3	chr11	14	-	True	77064603	77064603	G	A	ENST00000356341.3:c.814C>T	R272W	Missense	E_7	SNP	True	0	Class 0: This mutation can be originally modeled.	93aa	274aa	Pak1	ENSMUSG00000030774.14	ENSMUST00000033040.12	chr7	14	+	SNP	Missense	E_7	97538205.0	97538205.0	C	T	ENSMUST00000033040.12:c.811C>T	R271W	97538205.0	97538205.0	C	T	ENSMUST00000033040.12:c.811C>T	R271W	AACR-H0096795	AACR-H0096795-M01-V01	AACR		False	False	False	False	False	367
PAK1	ENSG00000149269.5	ENST00000356341.3	chr11	14	-	True	77066824	77066824	G	A	ENST00000356341.3:c.661C>T	P221S	Missense	E_6	SNP	True	0	Class 0: This mutation can be originally modeled.	42aa	325aa	Pak1	ENSMUSG00000030774.14	ENSMUST00000033040.12	chr7	14	+	SNP	Missense	E_6	97535568.0	97535568.0	C	T	ENSMUST00000033040.12:c.658C>T	P220S	97535568.0	97535568.0	C	T	ENSMUST00000033040.12:c.658C>T	P220S	AACR-H0096803	AACR-H0096803-M01-V01	AACR		False	False	False	False	False	367
PAK1	ENSG00000149269.5	ENST00000356341.3	chr11	14	-	True	77066775	77066775	C	T	ENST00000356341.3:c.710G>A	R237Q	Missense	E_6	SNP	True	0	Class 0: This mutation can be originally modeled.	58aa	309aa	Pak1	ENSMUSG00000030774.14	ENSMUST00000033040.12	chr7	14	+	SNP	Missense	E_6	97535617.0	97535617.0	G	A	ENSMUST00000033040.12:c.707G>A	R236Q	97535617.0	97535617.0	G	A	ENSMUST00000033040.12:c.707G>A	R236Q	AACR-H0096811	AACR-H0096811-M01-V01	AACR		False	False	False	False	False	367
PAK1	ENSG00000149269.5	ENST00000356341.3	chr11	14	-	True	77060319	77060319	C	T	ENST00000356341.3:c.850G>A	V284M	Missense	E_8	SNP	True	0	Class 0: This mutation can be originally modeled.	105aa	262aa	Pak1	ENSMUSG00000030774.14	ENSMUST00000033040.12	chr7	14	+	SNP	Missense	E_8	97543185.0	97543185.0	G	A	ENSMUST00000033040.12:c.847G>A	V283M	97543185.0	97543185.0	G	A	ENSMUST00000033040.12:c.847G>A	V283M	AACR-H0096838	AACR-H0096838-M01-V01	AACR		False	False	False	False	False	367
PAK1	ENSG00000149269.5	ENST00000356341.3	chr11	14	-	True	77060320	77060320	G	A	ENST00000356341.3:c.849C>T	T283delinsT	Silent	E_8	SNP	True	0	Class 0: This mutation can be originally modeled.	104aa	263aa	Pak1	ENSMUSG00000030774.14	ENSMUST00000033040.12	chr7	14	+	SNP	Silent	E_8	97543184.0	97543184.0	A	T	ENSMUST00000033040.12:c.846A>T	T282delinsT	97543184.0	97543184.0	A	T	ENSMUST00000033040.12:c.846A>T	T282delinsT	AACR-H0096843	AACR-H0096843-M01-V01	AACR		False	False	False	False	False	367
PAK1	ENSG00000149269.5	ENST00000356341.3	chr11	14	-	True	77043873	77043873	G	A	ENST00000356341.3:c.1453C>T	Q485*	Nonsense	E_13	SNP	True	0	Class 0: This mutation can be originally modeled.	306aa	61aa	Pak1	ENSMUSG00000030774.14	ENSMUST00000033040.12	chr7	14	+	SNP	Nonsense	E_13	97557054.0	97557054.0	C	T	ENSMUST00000033040.12:c.1450C>T	Q484*	97557054.0	97557054.0	C	T	ENSMUST00000033040.12:c.1450C>T	Q484*	AACR-H0219951	AACR-H0219951-M01-V01	AACR		False	False	False	False	False	367
PAK1	ENSG00000149269.5	ENST00000356341.3	chr11	14	-	True	77034339	77034339	C	G	ENST00000356341.3:c.1618G>C	A540P	Missense	E_14	SNP	True	0	Class 0: This mutation can be originally modeled.	361aa	6aa	Pak1	ENSMUSG00000030774.14	ENSMUST00000033040.12	chr7	14	+	SNP	Missense	E_14	97560369.0	97560369.0	G	C	ENSMUST00000033040.12:c.1615G>C	A539P	97560369.0	97560369.0	G	C	ENSMUST00000033040.12:c.1615G>C	A539P	AACR-H0220024	AACR-H0220024-M01-V01	AACR		False	False	False	False	False	367
PAK1	ENSG00000149269.5	ENST00000356341.3	chr11	14	-	True	77043784	77043784	C	A	ENST00000356341.3:c.1542G>T	E514D	Missense	E_13	SNP	True	0	Class 0: This mutation can be originally modeled.	335aa	32aa	Pak1	ENSMUSG00000030774.14	ENSMUST00000033040.12	chr7	14	+	SNP	Missense	E_13	97557143.0	97557143.0	G	T	ENSMUST00000033040.12:c.1539G>T	E513D	97557143.0	97557143.0	G	T	ENSMUST00000033040.12:c.1539G>T	E513D	AACR-H0220070	AACR-H0220070-M01-V01	AACR		False	False	False	False	False	367
PAK1	ENSG00000149269.5	ENST00000356341.3	chr11	14	-	True	77103525	77103525	G	A	ENST00000356341.3:c.41C>T	A14V	Missense	E_1	SNP	True	0	Class 0: This mutation can be originally modeled.	7aa	16aa	Pak1	ENSMUSG00000030774.14	ENSMUST00000033040.12	chr7	14	+	SNP	Missense	E_1	97503707.0	97503707.0	C	T	ENSMUST00000033040.12:c.41C>T	A14V	97503707.0	97503707.0	C	T	ENSMUST00000033040.12:c.41C>T	A14V	AACR-H0222499	AACR-H0222499-M01-V01	AACR		False	False	False	False	False	23
PAK1	ENSG00000149269.5	ENST00000356341.3	chr11	14	-	True	77047132	77047132	C	T	ENST00000356341.3:c.1412G>A	R471K	Missense	E_12	SNP	True	0	Class 0: This mutation can be originally modeled.	292aa	75aa	Pak1	ENSMUSG00000030774.14	ENSMUST00000033040.12	chr7	14	+	SNP	Missense	E_12	97554040.0	97554040.0	G	A	ENSMUST00000033040.12:c.1409G>A	R470K	97554040.0	97554040.0	G	A	ENSMUST00000033040.12:c.1409G>A	R470K	AACR-H0222500	AACR-H0222500-M01-V01	AACR		False	False	False	False	False	367
PAK1	ENSG00000149269.5	ENST00000356341.3	chr11	14	-	True	77054922	77054922	T	C	ENST00000356341.3:c.940A>G	N314D	Missense	E_9	SNP	True	0	Class 0: This mutation can be originally modeled.	135aa	232aa	Pak1	ENSMUSG00000030774.14	ENSMUST00000033040.12	chr7	14	+	SNP	Missense	E_9	97547786.0	97547786.0	A	G	ENSMUST00000033040.12:c.937A>G	N313D	97547786.0	97547786.0	A	G	ENSMUST00000033040.12:c.937A>G	N313D	AACR-H0222516	AACR-H0222516-M01-V01	AACR		False	False	False	False	False	367
PAK1	ENSG00000149269.5	ENST00000356341.3	chr11	14	-	True	77054910	77054910	C	T	ENST00000356341.3:c.952G>A	V318I	Missense	E_9	SNP	True	0	Class 0: This mutation can be originally modeled.	139aa	228aa	Pak1	ENSMUSG00000030774.14	ENSMUST00000033040.12	chr7	14	+	SNP	Missense	E_9	97547798.0	97547798.0	G	A	ENSMUST00000033040.12:c.949G>A	V317I	97547798.0	97547798.0	G	A	ENSMUST00000033040.12:c.949G>A	V317I	AACR-H0222523	AACR-H0222523-M01-V01	AACR		False	False	False	False	False	367
PAK1	ENSG00000149269.5	ENST00000356341.3	chr11	14	-	True	77054955	77054955	G	T	ENST00000356341.3:c.907C>A	L303I	Missense	E_9	SNP	True	0	Class 0: This mutation can be originally modeled.	124aa	243aa	Pak1	ENSMUSG00000030774.14	ENSMUST00000033040.12	chr7	14	+	SNP	Missense	E_9	97547753.0	97547753.0	C	A	ENSMUST00000033040.12:c.904C>A	L302I	97547753.0	97547753.0	C	A	ENSMUST00000033040.12:c.904C>A	L302I	AACR-H0222535	AACR-H0222535-M01-V01	AACR		False	False	False	False	False	367
PAK1	ENSG00000149269.5	ENST00000356341.3	chr11	14	-	True	77054963	77054963	T	C	ENST00000356341.3:c.899A>G	Q300R	Missense	E_9	SNP	True	0	Class 0: This mutation can be originally modeled.	121aa	246aa	Pak1	ENSMUSG00000030774.14	ENSMUST00000033040.12	chr7	14	+	SNP	Missense	E_9	97547745.0	97547745.0	A	G	ENSMUST00000033040.12:c.896A>G	Q299R	97547745.0	97547745.0	A	G	ENSMUST00000033040.12:c.896A>G	Q299R	AACR-H0222546	AACR-H0222546-M01-V01	AACR		False	False	False	False	False	367
PAK1	ENSG00000149269.5	ENST00000356341.3	chr11	14	-	True	77054959	77054959	C	T	ENST00000356341.3:c.903G>A	M301I	Missense	E_9	SNP	True	0	Class 0: This mutation can be originally modeled.	122aa	245aa	Pak1	ENSMUSG00000030774.14	ENSMUST00000033040.12	chr7	14	+	SNP	Missense	E_9	97547749.0	97547749.0	G	A	ENSMUST00000033040.12:c.900G>A	M300I	97547749.0	97547749.0	G	A	ENSMUST00000033040.12:c.900G>A	M300I	AACR-H0222547	AACR-H0222547-M01-V01	AACR		False	False	False	False	False	367
PAK1	ENSG00000149269.5	ENST00000356341.3	chr11	14	-	True	77054942	77054942	G	A	ENST00000356341.3:c.920C>T	P307L	Missense	E_9	SNP	True	0	Class 0: This mutation can be originally modeled.	128aa	239aa	Pak1	ENSMUSG00000030774.14	ENSMUST00000033040.12	chr7	14	+	SNP	Missense	E_9	97547766.0	97547766.0	C	T	ENSMUST00000033040.12:c.917C>T	P306L	97547766.0	97547766.0	C	T	ENSMUST00000033040.12:c.917C>T	P306L	AACR-H0222552	AACR-H0222552-M01-V01	AACR		False	False	False	False	False	367
PAK1	ENSG00000149269.5	ENST00000356341.3	chr11	14	-	True	77054889	77054889	G	C	ENST00000356341.3:c.973C>G	P325A	Missense	E_9	SNP	True	0	Class 0: This mutation can be originally modeled.	146aa	221aa	Pak1	ENSMUSG00000030774.14	ENSMUST00000033040.12	chr7	14	+	SNP	Missense	E_9	97547819.0	97547819.0	C	G	ENSMUST00000033040.12:c.970C>G	P324A	97547819.0	97547819.0	C	G	ENSMUST00000033040.12:c.970C>G	P324A	AACR-H0222604	AACR-H0222604-M01-V01	AACR		False	False	False	False	False	367
PAK1	ENSG00000149269.5	ENST00000356341.3	chr11	14	-	True	77051789	77051789	G	C	ENST00000356341.3:c.1018C>G	L340V	Missense	E_10	SNP	True	0	Class 0: This mutation can be originally modeled.	161aa	206aa	Pak1	ENSMUSG00000030774.14	ENSMUST00000033040.12	chr7	14	+	SNP	Missense	E_10	97549566.0	97549566.0	C	G	ENSMUST00000033040.12:c.1015C>G	L339V	97549566.0	97549566.0	C	G	ENSMUST00000033040.12:c.1015C>G	L339V	AACR-H0222628	AACR-H0222628-M01-V01	AACR		False	False	False	False	False	367
PAK1	ENSG00000149269.5	ENST00000356341.3	chr11	14	-	True	77051785	77051785	C	T	ENST00000356341.3:c.1022G>A	W341*	Nonsense	E_10	SNP	True	0	Class 0: This mutation can be originally modeled.	162aa	205aa	Pak1	ENSMUSG00000030774.14	ENSMUST00000033040.12	chr7	14	+	SNP	Nonsense	E_10	97549570.0	97549570.0	G	A	ENSMUST00000033040.12:c.1019G>A	W340*	97549570.0	97549570.0	G	A	ENSMUST00000033040.12:c.1019G>A	W340*	AACR-H0222629	AACR-H0222629-M01-V01	AACR		False	False	False	False	False	367
PAK1	ENSG00000149269.5	ENST00000356341.3	chr11	14	-	True	77064635	77064635	A	G	ENST00000356341.3:c.782T>C	V261A	Missense	E_7	SNP	True	0	Class 0: This mutation can be originally modeled.	82aa	285aa	Pak1	ENSMUSG00000030774.14	ENSMUST00000033040.12	chr7	14	+	SNP	Missense	E_7	97538173.0	97538173.0	T	C	ENSMUST00000033040.12:c.779T>C	V260A	97538173.0	97538173.0	T	C	ENSMUST00000033040.12:c.779T>C	V260A	AACR-H0222664	AACR-H0222664-M01-V01	AACR		False	False	False	False	False	367
PAK1	ENSG00000149269.5	ENST00000356341.3	chr11	14	-	True	77066750	77066750	C	T	ENST00000356341.3:c.735G>A	K245delinsK	Silent	E_6	SNP	True	0	Class 0: This mutation can be originally modeled.	66aa	301aa	Pak1	ENSMUSG00000030774.14	ENSMUST00000033040.12	chr7	14	+	SNP	Silent	E_6	97535642.0	97535642.0	G	A	ENSMUST00000033040.12:c.732G>A	K244delinsK	97535642.0	97535642.0	G	A	ENSMUST00000033040.12:c.732G>A	K244delinsK	AACR-H0222689	AACR-H0222689-M01-V01	AACR		False	False	False	False	False	367
PAK1	ENSG00000149269.5	ENST00000356341.3	chr11	14	-	True	77066737	77066737	C	G	ENST00000356341.3:c.748G>C	D250H	Missense	E_6	SNP	True	0	Class 0: This mutation can be originally modeled.	71aa	296aa	Pak1	ENSMUSG00000030774.14	ENSMUST00000033040.12	chr7	14	+	SNP	Missense	E_6	97535655.0	97535655.0	G	C	ENSMUST00000033040.12:c.745G>C	D249H	97535655.0	97535655.0	G	C	ENSMUST00000033040.12:c.745G>C	D249H	AACR-H0222700	AACR-H0222700-M01-V01	AACR		False	False	False	False	False	367
PAK1	ENSG00000149269.5	ENST00000356341.3	chr11	14	-	True	77060286	77060286	C	T	ENST00000356341.3:c.883G>A	E295K	Missense	E_8	SNP	True	0	Class 0: This mutation can be originally modeled.	116aa	251aa	Pak1	ENSMUSG00000030774.14	ENSMUST00000033040.12	chr7	14	+	SNP	Missense	E_8	97543218.0	97543218.0	G	A	ENSMUST00000033040.12:c.880G>A	E294K	97543218.0	97543218.0	G	A	ENSMUST00000033040.12:c.880G>A	E294K	AACR-H0222733	AACR-H0222733-M01-V01	AACR		False	False	False	False	False	367
PAK1	ENSG00000149269.5	ENST00000356341.3	chr11	14	-	True	77064592	77064592	C	A	ENST00000356341.3:c.825G>T	K275N	Missense	E_7	SNP	True	0	Class 0: This mutation can be originally modeled.	96aa	271aa	Pak1	ENSMUSG00000030774.14	ENSMUST00000033040.12	chr7	14	+	SNP	Missense	E_7	97538216.0	97538216.0	G	T	ENSMUST00000033040.12:c.822G>T	K274N	97538216.0	97538216.0	G	T	ENSMUST00000033040.12:c.822G>T	K274N	AACR-H0222757	AACR-H0222757-M01-V01	AACR		False	False	False	False	False	367
PAK1	ENSG00000149269.5	ENST00000356341.3	chr11	14	-	True	77051735	77051735	C	T	ENST00000356341.3:c.1072G>A	E358K	Missense	E_10	SNP	True	0	Class 0: This mutation can be originally modeled.	179aa	188aa	Pak1	ENSMUSG00000030774.14	ENSMUST00000033040.12	chr7	14	+	SNP	Missense	E_10	97549620.0	97549620.0	G	A	ENSMUST00000033040.12:c.1069G>A	E357K	97549620.0	97549620.0	G	A	ENSMUST00000033040.12:c.1069G>A	E357K	AACR-H0222769	AACR-H0222769-M01-V01	AACR		False	False	False	False	False	367
PAK1	ENSG00000149269.5	ENST00000356341.3	chr11	14	-	True	77047219	77047219	C	T	ENST00000356341.3:c.1325G>A	G442E	Missense	E_12	SNP	True	0	Class 0: This mutation can be originally modeled.	263aa	104aa	Pak1	ENSMUSG00000030774.14	ENSMUST00000033040.12	chr7	14	+	SNP	Missense	E_12	97553953.0	97553953.0	G	A	ENSMUST00000033040.12:c.1322G>A	G441E	97553953.0	97553953.0	G	A	ENSMUST00000033040.12:c.1322G>A	G441E	AACR-H0222795	AACR-H0222795-M01-V01	AACR		False	False	False	False	False	367
PAK1	ENSG00000149269.5	ENST00000356341.3	chr11	14	-	True	77047205	77047205	T	C	ENST00000356341.3:c.1339A>G	I447V	Missense	E_12	SNP	True	0	Class 0: This mutation can be originally modeled.	268aa	99aa	Pak1	ENSMUSG00000030774.14	ENSMUST00000033040.12	chr7	14	+	SNP	Missense	E_12	97553967.0	97553967.0	A	G	ENSMUST00000033040.12:c.1336A>G	I446V	97553967.0	97553967.0	A	G	ENSMUST00000033040.12:c.1336A>G	I446V	AACR-H0222801	AACR-H0222801-M01-V01	AACR		False	False	False	False	False	367
PAK1	ENSG00000149269.5	ENST00000356341.3	chr11	14	-	True	77047261	77047261	G	A	ENST00000356341.3:c.1283C>T	P428L	Missense	E_12	SNP	True	0	Class 0: This mutation can be originally modeled.	249aa	118aa	Pak1	ENSMUSG00000030774.14	ENSMUST00000033040.12	chr7	14	+	SNP	Missense	E_12	97553911.0	97553911.0	C	T	ENSMUST00000033040.12:c.1280C>T	P427L	97553911.0	97553911.0	C	T	ENSMUST00000033040.12:c.1280C>T	P427L	AACR-H0222819	AACR-H0222819-M01-V01	AACR		False	False	False	False	False	367
PAK1	ENSG00000149269.5	ENST00000356341.3	chr11	14	-	True	77047235	77047235	T	C	ENST00000356341.3:c.1309A>G	T437A	Missense	E_12	SNP	True	0	Class 0: This mutation can be originally modeled.	258aa	109aa	Pak1	ENSMUSG00000030774.14	ENSMUST00000033040.12	chr7	14	+	SNP	Missense	E_12	97553937.0	97553937.0	A	G	ENSMUST00000033040.12:c.1306A>G	T436A	97553937.0	97553937.0	A	G	ENSMUST00000033040.12:c.1306A>G	T436A	AACR-H0222821	AACR-H0222821-M01-V01	AACR		False	False	False	False	False	367
PAK1	ENSG00000149269.5	ENST00000356341.3	chr11	14	-	True	77047157	77047157	G	A	ENST00000356341.3:c.1387C>T	P463S	Missense	E_12	SNP	True	0	Class 0: This mutation can be originally modeled.	284aa	83aa	Pak1	ENSMUSG00000030774.14	ENSMUST00000033040.12	chr7	14	+	SNP	Missense	E_12	97554015.0	97554015.0	C	T	ENSMUST00000033040.12:c.1384C>T	P462S	97554015.0	97554015.0	C	T	ENSMUST00000033040.12:c.1384C>T	P462S	AACR-H0222848	AACR-H0222848-M01-V01	AACR		False	False	False	False	False	367
PAK1	ENSG00000149269.5	ENST00000356341.3	chr11	14	-	True	77047163	77047163	C	T	ENST00000356341.3:c.1381G>A	E461K	Missense	E_12	SNP	True	0	Class 0: This mutation can be originally modeled.	282aa	85aa	Pak1	ENSMUSG00000030774.14	ENSMUST00000033040.12	chr7	14	+	SNP	Missense	E_12	97554009.0	97554009.0	G	A	ENSMUST00000033040.12:c.1378G>A	E460K	97554009.0	97554009.0	G	A	ENSMUST00000033040.12:c.1378G>A	E460K	AACR-H0222872	AACR-H0222872-M01-V01	AACR		False	False	False	False	False	367
PAK1	ENSG00000149269.5	ENST00000356341.3	chr11	14	-	True	77047193	77047193	C	T	ENST00000356341.3:c.1351G>A	G451S	Missense	E_12	SNP	True	0	Class 0: This mutation can be originally modeled.	272aa	95aa	Pak1	ENSMUSG00000030774.14	ENSMUST00000033040.12	chr7	14	+	SNP	Missense	E_12	97553979.0	97553979.0	G	A	ENSMUST00000033040.12:c.1348G>A	G450S	97553979.0	97553979.0	G	A	ENSMUST00000033040.12:c.1348G>A	G450S	AACR-H0222875	AACR-H0222875-M01-V01	AACR		False	False	False	False	False	367
PAK1	ENSG00000149269.5	ENST00000356341.3	chr11	14	-	True	77047178	77047178	C	T	ENST00000356341.3:c.1366G>A	E456K	Missense	E_12	SNP	True	0	Class 0: This mutation can be originally modeled.	277aa	90aa	Pak1	ENSMUSG00000030774.14	ENSMUST00000033040.12	chr7	14	+	SNP	Missense	E_12	97553994.0	97553994.0	G	A	ENSMUST00000033040.12:c.1363G>A	E455K	97553994.0	97553994.0	G	A	ENSMUST00000033040.12:c.1363G>A	E455K	AACR-H0222886	AACR-H0222886-M01-V01	AACR		False	False	False	False	False	367
PAK1	ENSG00000149269.5	ENST00000356341.3	chr11	14	-	True	77047173	77047173	C	G	ENST00000356341.3:c.1371G>C	M457I	Missense	E_12	SNP	True	0	Class 0: This mutation can be originally modeled.	278aa	89aa	Pak1	ENSMUSG00000030774.14	ENSMUST00000033040.12	chr7	14	+	SNP	Missense	E_12	97553999.0	97553999.0	G	C	ENSMUST00000033040.12:c.1368G>C	M456I	97553999.0	97553999.0	G	C	ENSMUST00000033040.12:c.1368G>C	M456I	AACR-H0222894	AACR-H0222894-M01-V01	AACR		False	False	False	False	False	367
PAK1	ENSG00000149269.5	ENST00000356341.3	chr11	14	-	True	77048448	77048448	G	T	ENST00000356341.3:c.1137C>A	F379L	Missense	E_11	SNP	True	0	Class 0: This mutation can be originally modeled.	200aa	167aa	Pak1	ENSMUSG00000030774.14	ENSMUST00000033040.12	chr7	14	+	SNP	Missense	E_11	97552864.0	97552864.0	T	A	ENSMUST00000033040.12:c.1134T>A	F378L	97552864.0	97552864.0	T	A	ENSMUST00000033040.12:c.1134T>A	F378L	AACR-H0222928	AACR-H0222928-M01-V01	AACR		False	False	False	False	False	367
PAK1	ENSG00000149269.5	ENST00000356341.3	chr11	14	-	True	77051698	77051698	C	A	ENST00000356341.3:c.1109G>T	C370F	Missense	E_10	SNP	True	0	Class 0: This mutation can be originally modeled.	191aa	176aa	Pak1	ENSMUSG00000030774.14	ENSMUST00000033040.12	chr7	14	+	SNP	Missense	E_10	97549657.0	97549657.0	G	T	ENSMUST00000033040.12:c.1106G>T	C369F	97549657.0	97549657.0	G	T	ENSMUST00000033040.12:c.1106G>T	C369F	AACR-H0222951	AACR-H0222951-M01-V01	AACR		False	False	False	False	False	367
PAK1	ENSG00000149269.5	ENST00000356341.3	chr11	14	-	True	77051697	77051697	G	A	ENST00000356341.3:c.1110C>T	C370delinsC	Silent	E_10	SNP	True	0	Class 0: This mutation can be originally modeled.	191aa	176aa	Pak1	ENSMUSG00000030774.14	ENSMUST00000033040.12	chr7	14	+	SNP	Silent	E_10	97549658.0	97549658.0	C	T	ENSMUST00000033040.12:c.1107C>T	C369delinsC	97549658.0	97549658.0	C	T	ENSMUST00000033040.12:c.1107C>T	C369delinsC	AACR-H0222952	AACR-H0222952-M01-V01	AACR		False	False	False	False	False	367
PAK1	ENSG00000149269.5	ENST00000356341.3	chr11	14	-	True	77048439	77048439	C	T	ENST00000356341.3:c.1146G>A	S382delinsS	Silent	E_11	SNP	True	0	Class 0: This mutation can be originally modeled.	203aa	164aa	Pak1	ENSMUSG00000030774.14	ENSMUST00000033040.12	chr7	14	+	SNP	Silent	E_11	97552873.0	97552873.0	A	A	ENSMUST00000033040.12:c.1143A>A	S381delinsS	97552873.0	97552873.0	A	A	ENSMUST00000033040.12:c.1143A>A	S381delinsS	AACR-H0222970	AACR-H0222970-M01-V01	AACR		False	False	False	False	False	367
PAK1	ENSG00000149269.5	ENST00000356341.3	chr11	14	-	True	77048426	77048426	G	A	ENST00000356341.3:c.1159C>T	H387Y	Missense	E_11	SNP	True	0	Class 0: This mutation can be originally modeled.	208aa	159aa	Pak1	ENSMUSG00000030774.14	ENSMUST00000033040.12	chr7	14	+	SNP	Missense	E_11	97552886.0	97552886.0	C	T	ENSMUST00000033040.12:c.1156C>T	H386Y	97552886.0	97552886.0	C	T	ENSMUST00000033040.12:c.1156C>T	H386Y	AACR-H0222989	AACR-H0222989-M01-V01	AACR		False	False	False	False	False	367
PAK1	ENSG00000149269.5	ENST00000356341.3	chr11	14	-	True	77047313	77047313	A	C	ENST00000356341.3:c.1231T>G	C411G	Missense	E_12	SNP	True	0	Class 0: This mutation can be originally modeled.	232aa	135aa	Pak1	ENSMUSG00000030774.14	ENSMUST00000033040.12	chr7	14	+	SNP	Missense	E_12	97553859.0	97553859.0	T	G	ENSMUST00000033040.12:c.1228T>G	C410G	97553859.0	97553859.0	T	G	ENSMUST00000033040.12:c.1228T>G	C410G	AACR-H0222992	AACR-H0222992-M01-V01	AACR		False	False	False	False	False	367
PAK1	ENSG00000149269.5	ENST00000356341.3	chr11	14	-	True	77047323	77047323	G	C	ENST00000356341.3:c.1221C>G	D407E	Missense	E_12	SNP	True	0	Class 0: This mutation can be originally modeled.	228aa	139aa	Pak1	ENSMUSG00000030774.14	ENSMUST00000033040.12	chr7	14	+	SNP	Missense	E_12	97553849.0	97553849.0	C	G	ENSMUST00000033040.12:c.1218C>G	D406E	97553849.0	97553849.0	C	G	ENSMUST00000033040.12:c.1218C>G	D406E	AACR-H0223005	AACR-H0223005-M01-V01	AACR		False	False	False	False	False	367
PAK1	ENSG00000149269.5	ENST00000356341.3	chr11	14	-	True	77047325	77047325	C	A	ENST00000356341.3:c.1219G>T	D407Y	Missense	E_12	SNP	True	0	Class 0: This mutation can be originally modeled.	228aa	139aa	Pak1	ENSMUSG00000030774.14	ENSMUST00000033040.12	chr7	14	+	SNP	Missense	E_12	97553847.0	97553847.0	G	T	ENSMUST00000033040.12:c.1216G>T	D406Y	97553847.0	97553847.0	G	T	ENSMUST00000033040.12:c.1216G>T	D406Y	AACR-H0223007	AACR-H0223007-M01-V01	AACR		False	False	False	False	False	367
PAK1	ENSG00000149269.5	ENST00000356341.3	chr11	14	-	True	77048425	77048425	T	A	ENST00000356341.3:c.1160A>T	H387L	Missense	E_11	SNP	True	0	Class 0: This mutation can be originally modeled.	208aa	159aa	Pak1	ENSMUSG00000030774.14	ENSMUST00000033040.12	chr7	14	+	SNP	Missense	E_11	97552887.0	97552887.0	A	T	ENSMUST00000033040.12:c.1157A>T	H386L	97552887.0	97552887.0	A	T	ENSMUST00000033040.12:c.1157A>T	H386L	AACR-H0223010	AACR-H0223010-M01-V01	AACR		False	False	False	False	False	367
PAK1	ENSG00000149269.5	ENST00000356341.3	chr11	14	-	True	77091029	77091029	C	A	ENST00000356341.3:c.201G>T	K67N	Missense	E_2	SNP	True	0	Class 0: This mutation can be originally modeled.	35aa	90aa	Pak1	ENSMUSG00000030774.14	ENSMUST00000033040.12	chr7	14	+	SNP	Missense	E_2	97514689.0	97514689.0	G	T	ENSMUST00000033040.12:c.201G>T	K67N	97514689.0	97514689.0	G	T	ENSMUST00000033040.12:c.201G>T	K67N	AACR-H0223055	AACR-H0223055-M01-V01	AACR		False	False	False	False	False	125
PAK1	ENSG00000149269.5	ENST00000356341.3	chr11	14	-	True	77090999	77090999	G	A	ENST00000356341.3:c.231C>T	L77delinsL	Silent	E_2	SNP	True	0	Class 0: This mutation can be originally modeled.	45aa	80aa	Pak1	ENSMUSG00000030774.14	ENSMUST00000033040.12	chr7	14	+	SNP	Silent	E_2	97514719.0	97514719.0	T	T	ENSMUST00000033040.12:c.231T>T	L77delinsL	97514719.0	97514719.0	T	T	ENSMUST00000033040.12:c.231T>T	L77delinsL	AACR-H0223069	AACR-H0223069-M01-V01	AACR		False	False	False	False	False	125
PAK1	ENSG00000149269.5	ENST00000356341.3	chr11	14	-	True	77090998	77090998	G	A	ENST00000356341.3:c.232C>T	P78S	Missense	E_2	SNP	True	0	Class 0: This mutation can be originally modeled.	46aa	79aa	Pak1	ENSMUSG00000030774.14	ENSMUST00000033040.12	chr7	14	+	SNP	Missense	E_2	97514720.0	97514720.0	C	T	ENSMUST00000033040.12:c.232C>T	P78S	97514720.0	97514720.0	C	T	ENSMUST00000033040.12:c.232C>T	P78S	AACR-H0223105	AACR-H0223105-M01-V01	AACR		False	False	False	False	False	125
PAK1	ENSG00000149269.5	ENST00000356341.3	chr11	14	-	True	77090415	77090415	C	T	ENST00000356341.3:c.310G>A	A104T	Missense	E_3	SNP	True	0	Class 0: This mutation can be originally modeled.	72aa	53aa	Pak1	ENSMUSG00000030774.14	ENSMUST00000033040.12	chr7	14	+	SNP	Missense	E_3	97515287.0	97515287.0	G	A	ENSMUST00000033040.12:c.310G>A	A104T	97515287.0	97515287.0	G	A	ENSMUST00000033040.12:c.310G>A	A104T	AACR-H0223116	AACR-H0223116-M01-V01	AACR		False	False	False	False	False	125
PAK1	ENSG00000149269.5	ENST00000356341.3	chr11	14	-	True	77090411	77090411	C	T	ENST00000356341.3:c.314G>A	R105H	Missense	E_3	SNP	True	0	Class 0: This mutation can be originally modeled.	73aa	52aa	Pak1	ENSMUSG00000030774.14	ENSMUST00000033040.12	chr7	14	+	SNP	Missense	E_3	97515291.0	97515291.0	G	A	ENSMUST00000033040.12:c.314G>A	R105H	97515291.0	97515291.0	G	A	ENSMUST00000033040.12:c.314G>A	R105H	AACR-H0223119	AACR-H0223119-M01-V01	AACR		False	False	False	False	False	125
PAK1	ENSG00000149269.5	ENST00000356341.3	chr11	14	-	True	77090968	77090968	C	A	ENST00000356341.3:c.262G>T	G88C	Missense	E_2	SNP	True	0	Class 0: This mutation can be originally modeled.	56aa	69aa	Pak1	ENSMUSG00000030774.14	ENSMUST00000033040.12	chr7	14	+	SNP	Missense	E_2	97514750.0	97514750.0	G	T	ENSMUST00000033040.12:c.262G>T	G88C	97514750.0	97514750.0	G	T	ENSMUST00000033040.12:c.262G>T	G88C	AACR-H0223158	AACR-H0223158-M01-V01	AACR		False	False	False	False	False	125
PAK1	ENSG00000149269.5	ENST00000356341.3	chr11	14	-	True	77103518	77103518	C	T	ENST00000356341.3:c.48G>A	P16delinsP	Silent	E_1	SNP	True	0	Class 0: This mutation can be originally modeled.	9aa	14aa	Pak1	ENSMUSG00000030774.14	ENSMUST00000033040.12	chr7	14	+	SNP	Silent	E_1	97503714.0	97503714.0	G	A	ENSMUST00000033040.12:c.48G>A	P16delinsP	97503714.0	97503714.0	G	A	ENSMUST00000033040.12:c.48G>A	P16delinsP	AACR-H0223226	AACR-H0223226-M01-V01	AACR		False	False	False	False	False	23
PAK1	ENSG00000149269.5	ENST00000356341.3	chr11	14	-	True	77103515	77103515	C	T	ENST00000356341.3:c.51G>A	M17I	Missense	E_1	SNP	True	0	Class 0: This mutation can be originally modeled.	10aa	13aa	Pak1	ENSMUSG00000030774.14	ENSMUST00000033040.12	chr7	14	+	SNP	Missense	E_1	97503717.0	97503717.0	G	A	ENSMUST00000033040.12:c.51G>A	M17I	97503717.0	97503717.0	G	A	ENSMUST00000033040.12:c.51G>A	M17I	AACR-H0223227	AACR-H0223227-M01-V01	AACR		False	False	False	False	False	23
PAK1	ENSG00000149269.5	ENST00000356341.3	chr11	14	-	True	77103412	77103412	C	T	ENST00000356341.3:c.154G>A	D52N	Missense	E_1	SNP	True	0	Class 0: This mutation can be originally modeled.	20aa	105aa	Pak1	ENSMUSG00000030774.14	ENSMUST00000033040.12	chr7	14	+	SNP	Missense	E_1	97503820.0	97503820.0	G	A	ENSMUST00000033040.12:c.154G>A	D52N	97503820.0	97503820.0	G	A	ENSMUST00000033040.12:c.154G>A	D52N	AACR-H0223251	AACR-H0223251-M01-V01	AACR		False	False	False	False	False	125
PAK1	ENSG00000149269.5	ENST00000356341.3	chr11	14	-	True	77103486	77103486	C	A	ENST00000356341.3:c.80G>T	G27V	Missense	E_1	SNP	True	0	Class 0: This mutation can be originally modeled.	20aa	3aa	Pak1	ENSMUSG00000030774.14	ENSMUST00000033040.12	chr7	14	+	SNP	Missense	E_1	97503746.0	97503746.0	G	T	ENSMUST00000033040.12:c.80G>T	G27V	97503746.0	97503746.0	G	T	ENSMUST00000033040.12:c.80G>T	G27V	AACR-H0223258	AACR-H0223258-M01-V01	AACR		False	False	False	False	False	23
PAK1	ENSG00000149269.5	ENST00000356341.3	chr11	14	-	True	77103459	77103459	T	C	ENST00000356341.3:c.107A>G	H36R	Missense	E_1	SNP	True	0	Class 0: This mutation can be originally modeled.	4aa	121aa	Pak1	ENSMUSG00000030774.14	ENSMUST00000033040.12	chr7	14	+	SNP	Missense	E_1	97503773.0	97503773.0	A	G	ENSMUST00000033040.12:c.107A>G	H36R	97503773.0	97503773.0	A	G	ENSMUST00000033040.12:c.107A>G	H36R	AACR-H0223290	AACR-H0223290-M01-V01	AACR		False	False	False	False	False	125
PAK1	ENSG00000149269.5	ENST00000356341.3	chr11	14	-	True	77103446	77103446	A	C	ENST00000356341.3:c.120T>G	P40delinsP	Silent	E_1	SNP	True	0	Class 0: This mutation can be originally modeled.	8aa	117aa	Pak1	ENSMUSG00000030774.14	ENSMUST00000033040.12	chr7	14	+	SNP	Silent	E_1	97503786.0	97503786.0	T	G	ENSMUST00000033040.12:c.120T>G	P40delinsP	97503786.0	97503786.0	T	G	ENSMUST00000033040.12:c.120T>G	P40delinsP	AACR-H0223305	AACR-H0223305-M01-V01	AACR		False	False	False	False	False	125
PAK1	ENSG00000149269.5	ENST00000356341.3	chr11	14	-	True	77069983	77069983	G	A	ENST00000356341.3:c.557C>T	P186L	Missense	E_5	SNP	True	0	Class 0: This mutation can be originally modeled.	7aa	360aa	Pak1	ENSMUSG00000030774.14	ENSMUST00000033040.12	chr7	14	+	SNP	Missense	E_5	97532755.0	97532755.0	C	T	ENSMUST00000033040.12:c.554C>T	P185L	97532755.0	97532755.0	C	T	ENSMUST00000033040.12:c.554C>T	P185L	AACR-H0223321	AACR-H0223321-M01-V01	AACR		False	False	False	False	False	367
PAK1	ENSG00000149269.5	ENST00000356341.3	chr11	14	-	True	77069962	77069962	C	T	ENST00000356341.3:c.578G>A	R193H	Missense	E_5	SNP	True	0	Class 0: This mutation can be originally modeled.	14aa	353aa	Pak1	ENSMUSG00000030774.14	ENSMUST00000033040.12	chr7	14	+	SNP	Missense	E_5	97532776.0	97532776.0	G	A	ENSMUST00000033040.12:c.575G>A	R192H	97532776.0	97532776.0	G	A	ENSMUST00000033040.12:c.575G>A	R192H	AACR-H0223336	AACR-H0223336-M01-V01	AACR		False	False	False	False	False	367
PAK1	ENSG00000149269.5	ENST00000356341.3	chr11	14	-	True	77069944	77069944	G	T	ENST00000356341.3:c.596C>A	S199Y	Missense	E_5	SNP	True	0	Class 0: This mutation can be originally modeled.	20aa	347aa	Pak1	ENSMUSG00000030774.14	ENSMUST00000033040.12	chr7	14	+	SNP	Missense	E_5	97532794.0	97532794.0	C	A	ENSMUST00000033040.12:c.593C>A	S198Y	97532794.0	97532794.0	C	A	ENSMUST00000033040.12:c.593C>A	S198Y	AACR-H0223339	AACR-H0223339-M01-V01	AACR		False	False	False	False	False	367
PAK1	ENSG00000149269.5	ENST00000356341.3	chr11	14	-	True	77070011	77070011	C	T	ENST00000356341.3:c.529G>A	E177K	Missense	E_5	SNP	True	0	Class 0: This mutation can be originally modeled.	13aa	0aa	Pak1	ENSMUSG00000030774.14	ENSMUST00000033040.12	chr7	14	+	SNP	Missense	E_5	97532730.0	97532730.0	G	A	ENSMUST00000033040.12:c.529G>A	E177K	97532730.0	97532730.0	G	A	ENSMUST00000033040.12:c.529G>A	E177K	AACR-H0223353	AACR-H0223353-M01-V01	AACR		False	False	False	False	False	13
PAK1	ENSG00000149269.5	ENST00000356341.3	chr11	14	-	True	77069992	77069992	T	G	ENST00000356341.3:c.548A>C	D183A	Missense	E_5	SNP	True	0	Class 0: This mutation can be originally modeled.	4aa	363aa	Pak1	ENSMUSG00000030774.14	ENSMUST00000033040.12	chr7	14	+	SNP	Missense	E_5	97532746.0	97532746.0	A	C	ENSMUST00000033040.12:c.545A>C	D182A	97532746.0	97532746.0	A	C	ENSMUST00000033040.12:c.545A>C	D182A	AACR-H0223370	AACR-H0223370-M01-V01	AACR		False	False	False	False	False	367
PAK1	ENSG00000149269.5	ENST00000356341.3	chr11	14	-	True	77069944	77069944	G	A	ENST00000356341.3:c.596C>T	S199F	Missense	E_5	SNP	True	0	Class 0: This mutation can be originally modeled.	20aa	347aa	Pak1	ENSMUSG00000030774.14	ENSMUST00000033040.12	chr7	14	+	SNP	Missense	E_5	97532794.0	97532794.0	C	T	ENSMUST00000033040.12:c.593C>T	S198F	97532794.0	97532794.0	C	T	ENSMUST00000033040.12:c.593C>T	S198F	AACR-H0223374	AACR-H0223374-M01-V01	AACR		False	False	False	False	False	367
PAK1	ENSG00000149269.5	ENST00000356341.3	chr11	14	-	True	77066831	77066831	A	G	ENST00000356341.3:c.654T>C	A218delinsA	Silent	E_6	SNP	True	0	Class 0: This mutation can be originally modeled.	39aa	328aa	Pak1	ENSMUSG00000030774.14	ENSMUST00000033040.12	chr7	14	+	SNP	Silent	E_6	97535561.0	97535561.0	T	C	ENSMUST00000033040.12:c.651T>C	A217delinsA	97535561.0	97535561.0	T	C	ENSMUST00000033040.12:c.651T>C	A217delinsA	AACR-H0223383	AACR-H0223383-M01-V01	AACR		False	False	False	False	False	367
PAK1	ENSG00000149269.5	ENST00000356341.3	chr11	14	-	True	77066830	77066830	T	C	ENST00000356341.3:c.655A>G	T219A	Missense	E_6	SNP	True	0	Class 0: This mutation can be originally modeled.	40aa	327aa	Pak1	ENSMUSG00000030774.14	ENSMUST00000033040.12	chr7	14	+	SNP	Missense	E_6	97535562.0	97535562.0	A	G	ENSMUST00000033040.12:c.652A>G	T218A	97535562.0	97535562.0	A	G	ENSMUST00000033040.12:c.652A>G	T218A	AACR-H0223386	AACR-H0223386-M01-V01	AACR		False	False	False	False	False	367
PAK1	ENSG00000149269.5	ENST00000356341.3	chr11	14	-	True	77066821	77066821	T	C	ENST00000356341.3:c.664A>G	I222V	Missense	E_6	SNP	True	0	Class 0: This mutation can be originally modeled.	43aa	324aa	Pak1	ENSMUSG00000030774.14	ENSMUST00000033040.12	chr7	14	+	SNP	Missense	E_6	97535571.0	97535571.0	A	G	ENSMUST00000033040.12:c.661A>G	I221V	97535571.0	97535571.0	A	G	ENSMUST00000033040.12:c.661A>G	I221V	AACR-H0223396	AACR-H0223396-M01-V01	AACR		False	False	False	False	False	367
PAK1	ENSG00000149269.5	ENST00000356341.3	chr11	14	-	True	77066835	77066835	A	T	ENST00000356341.3:c.650T>A	V217E	Missense	E_6	SNP	True	0	Class 0: This mutation can be originally modeled.	38aa	329aa	Pak1	ENSMUSG00000030774.14	ENSMUST00000033040.12	chr7	14	+	SNP	Missense	E_6	97535557.0	97535557.0	T	A	ENSMUST00000033040.12:c.647T>A	V216E	97535557.0	97535557.0	T	A	ENSMUST00000033040.12:c.647T>A	V216E	AACR-H0223408	AACR-H0223408-M01-V01	AACR		False	False	False	False	False	367
PAK1	ENSG00000149269.5	ENST00000356341.3	chr11	14	-	True	77066841	77066841	C	T	ENST00000356341.3:c.644G>A	R215Q	Missense	E_6	SNP	True	0	Class 0: This mutation can be originally modeled.	36aa	331aa	Pak1	ENSMUSG00000030774.14	ENSMUST00000033040.12	chr7	14	+	SNP	Missense	E_6	97535551.0	97535551.0	G	A	ENSMUST00000033040.12:c.641G>A	R214Q	97535551.0	97535551.0	G	A	ENSMUST00000033040.12:c.641G>A	R214Q	AACR-H0223429	AACR-H0223429-M01-V01	AACR		False	False	False	False	False	367
PAK1	ENSG00000149269.5	ENST00000356341.3	chr11	14	-	True	77070038	77070038	G	A	ENST00000356341.3:c.502C>T	P168S	Missense	E_5	SNP	True	0	Class 0: This mutation can be originally modeled.	4aa	9aa	Pak1	ENSMUSG00000030774.14	ENSMUST00000033040.12	chr7	14	+	SNP	Missense	E_5	97532703.0	97532703.0	C	T	ENSMUST00000033040.12:c.502C>T	P168S	97532703.0	97532703.0	C	T	ENSMUST00000033040.12:c.502C>T	P168S	AACR-H0223442	AACR-H0223442-M01-V01	AACR		False	False	False	False	False	13
PAK1	ENSG00000149269.5	ENST00000356341.3	chr11	14	-	True	77090366	77090366	T	G	ENST00000356341.3:c.359A>C	N120T	Missense	E_3	SNP	True	0	Class 0: This mutation can be originally modeled.	88aa	37aa	Pak1	ENSMUSG00000030774.14	ENSMUST00000033040.12	chr7	14	+	SNP	Missense	E_3	97515336.0	97515336.0	A	C	ENSMUST00000033040.12:c.359A>C	N120T	97515336.0	97515336.0	A	C	ENSMUST00000033040.12:c.359A>C	N120T	AACR-H0223480	AACR-H0223480-M01-V01	AACR		False	False	False	False	False	125
PAK1	ENSG00000149269.5	ENST00000356341.3	chr11	14	-	True	77070044	77070044	C	G	ENST00000356341.3:c.496G>C	E166Q	Missense	E_5	SNP	True	0	Class 0: This mutation can be originally modeled.	2aa	11aa	Pak1	ENSMUSG00000030774.14	ENSMUST00000033040.12	chr7	14	+	SNP	Missense	E_5	97532697.0	97532697.0	G	C	ENSMUST00000033040.12:c.496G>C	E166Q	97532697.0	97532697.0	G	C	ENSMUST00000033040.12:c.496G>C	E166Q	AACR-H0223540	AACR-H0223540-M01-V01	AACR		False	False	False	False	False	13
PAK1	ENSG00000149269.5	ENST00000356341.3	chr11	14	-	True	77070034	77070034	G	A	ENST00000356341.3:c.506C>T	A169V	Missense	E_5	SNP	True	0	Class 0: This mutation can be originally modeled.	5aa	8aa	Pak1	ENSMUSG00000030774.14	ENSMUST00000033040.12	chr7	14	+	SNP	Missense	E_5	97532707.0	97532707.0	C	T	ENSMUST00000033040.12:c.506C>T	A169V	97532707.0	97532707.0	C	T	ENSMUST00000033040.12:c.506C>T	A169V	AACR-H0325503	AACR-H0325503-M01-V01	AACR		False	False	False	False	False	13
PAK1	ENSG00000149269.5	ENST00000356341.3	chr11	14	-	True	77085373	77085373	C	A	ENST00000356341.3:c.477G>T	L159F	Missense	E_4	SNP	True	0	Class 0: This mutation can be originally modeled.	0aa	3aa	Pak1	ENSMUSG00000030774.14	ENSMUST00000033040.12	chr7	14	+	SNP	Missense	E_4	97520819.0	97520819.0	G	T	ENSMUST00000033040.12:c.477G>T	L159F	97520819.0	97520819.0	G	T	ENSMUST00000033040.12:c.477G>T	L159F	AACR-H0325507	AACR-H0325507-M01-V01	AACR		False	False	False	False	False	3
PAK1	ENSG00000149269.5	ENST00000356341.3	chr11	14	-	True	77070058	77070058	A	C	ENST00000356341.3:c.482T>G	V161G	Missense	E_5	SNP	True	0	Class 0: This mutation can be originally modeled.	2aa	1aa	Pak1	ENSMUSG00000030774.14	ENSMUST00000033040.12	chr7	14	+	SNP	Missense	E_5	97532683.0	97532683.0	T	G	ENSMUST00000033040.12:c.482T>G	V161G	97532683.0	97532683.0	T	G	ENSMUST00000033040.12:c.482T>G	V161G	AACR-H0325511	AACR-H0325511-M01-V01	AACR		False	False	False	False	False	3
PAK1	ENSG00000149269.5	ENST00000356341.3	chr11	14	-	True	77070046	77070046	G	C	ENST00000356341.3:c.494C>G	S165C	Missense	E_5	SNP	True	0	Class 0: This mutation can be originally modeled.	1aa	12aa	Pak1	ENSMUSG00000030774.14	ENSMUST00000033040.12	chr7	14	+	SNP	Missense	E_5	97532695.0	97532695.0	C	G	ENSMUST00000033040.12:c.494C>G	S165C	97532695.0	97532695.0	C	G	ENSMUST00000033040.12:c.494C>G	S165C	AACR-H0325513	AACR-H0325513-M01-V01	AACR		False	False	False	False	False	13
PAK1	ENSG00000149269.5	ENST00000356341.3	chr11	14	-	True	77070046	77070046	G	A	ENST00000356341.3:c.494C>T	S165F	Missense	E_5	SNP	True	0	Class 0: This mutation can be originally modeled.	1aa	12aa	Pak1	ENSMUSG00000030774.14	ENSMUST00000033040.12	chr7	14	+	SNP	Missense	E_5	97532695.0	97532695.0	C	T	ENSMUST00000033040.12:c.494C>T	S165F	97532695.0	97532695.0	C	T	ENSMUST00000033040.12:c.494C>T	S165F	AACR-H0325514	AACR-H0325514-M01-V01	AACR		False	False	False	False	False	13
PAK1	ENSG00000149269.5	ENST00000356341.3	chr11	14	-	True	77070044	77070044	C	T	ENST00000356341.3:c.496G>A	E166K	Missense	E_5	SNP	True	0	Class 0: This mutation can be originally modeled.	2aa	11aa	Pak1	ENSMUSG00000030774.14	ENSMUST00000033040.12	chr7	14	+	SNP	Missense	E_5	97532697.0	97532697.0	G	A	ENSMUST00000033040.12:c.496G>A	E166K	97532697.0	97532697.0	G	A	ENSMUST00000033040.12:c.496G>A	E166K	AACR-H0325515	AACR-H0325515-M01-V01	AACR		False	False	False	False	False	13
PAK1	ENSG00000149269.5	ENST00000356341.3	chr11	14	-	True	77070044	77070044	C	A	ENST00000356341.3:c.496G>T	E166*	Nonsense	E_5	SNP	True	0	Class 0: This mutation can be originally modeled.	2aa	11aa	Pak1	ENSMUSG00000030774.14	ENSMUST00000033040.12	chr7	14	+	SNP	Nonsense	E_5	97532697.0	97532697.0	G	T	ENSMUST00000033040.12:c.496G>T	E166*	97532697.0	97532697.0	G	T	ENSMUST00000033040.12:c.496G>T	E166*	AACR-H0325516	AACR-H0325516-M01-V01	AACR		False	False	False	False	False	13
PAK1	ENSG00000149269.5	ENST00000356341.3	chr11	14	-	True	77070037	77070037	G	A	ENST00000356341.3:c.503C>T	P168L	Missense	E_5	SNP	True	0	Class 0: This mutation can be originally modeled.	4aa	9aa	Pak1	ENSMUSG00000030774.14	ENSMUST00000033040.12	chr7	14	+	SNP	Missense	E_5	97532704.0	97532704.0	C	T	ENSMUST00000033040.12:c.503C>T	P168L	97532704.0	97532704.0	C	T	ENSMUST00000033040.12:c.503C>T	P168L	AACR-H0325517	AACR-H0325517-M01-V01	AACR		False	False	False	False	False	13
PAK1	ENSG00000149269.5	ENST00000356341.3	chr11	14	-	True	77070033	77070033	T	A	ENST00000356341.3:c.507A>T	A169delinsA	Silent	E_5	SNP	True	0	Class 0: This mutation can be originally modeled.	5aa	8aa	Pak1	ENSMUSG00000030774.14	ENSMUST00000033040.12	chr7	14	+	SNP	Silent	E_5	97532708.0	97532708.0	A	T	ENSMUST00000033040.12:c.507A>T	A169delinsA	97532708.0	97532708.0	A	T	ENSMUST00000033040.12:c.507A>T	A169delinsA	AACR-H0325518	AACR-H0325518-M01-V01	AACR		False	False	False	False	False	13
PAK1	ENSG00000149269.5	ENST00000356341.3	chr11	14	-	True	77069966	77069966	G	A	ENST00000356341.3:c.574C>T	P192S	Missense	E_5	SNP	True	0	Class 0: This mutation can be originally modeled.	13aa	354aa	Pak1	ENSMUSG00000030774.14	ENSMUST00000033040.12	chr7	14	+	SNP	Missense	E_5	97532772.0	97532772.0	C	T	ENSMUST00000033040.12:c.571C>T	P191S	97532772.0	97532772.0	C	T	ENSMUST00000033040.12:c.571C>T	P191S	AACR-H0325519	AACR-H0325519-M01-V01	AACR		False	False	False	False	False	367
PAK1	ENSG00000149269.5	ENST00000356341.3	chr11	14	-	True	77070026	77070026	G	A	ENST00000356341.3:c.514C>T	P172S	Missense	E_5	SNP	True	0	Class 0: This mutation can be originally modeled.	8aa	5aa	Pak1	ENSMUSG00000030774.14	ENSMUST00000033040.12	chr7	14	+	SNP	Missense	E_5	97532715.0	97532715.0	C	T	ENSMUST00000033040.12:c.514C>T	P172S	97532715.0	97532715.0	C	T	ENSMUST00000033040.12:c.514C>T	P172S	AACR-H0325520	AACR-H0325520-M01-V01	AACR		False	False	False	False	False	13
PAK1	ENSG00000149269.5	ENST00000356341.3	chr11	14	-	True	77070017	77070017	C	A	ENST00000356341.3:c.523G>T	E175*	Nonsense	E_5	SNP	True	0	Class 0: This mutation can be originally modeled.	11aa	2aa	Pak1	ENSMUSG00000030774.14	ENSMUST00000033040.12	chr7	14	+	SNP	Nonsense	E_5	97532724.0	97532724.0	G	T	ENSMUST00000033040.12:c.523G>T	E175*	97532724.0	97532724.0	G	T	ENSMUST00000033040.12:c.523G>T	E175*	AACR-H0325521	AACR-H0325521-M01-V01	AACR		False	False	False	False	False	13
PAK1	ENSG00000149269.5	ENST00000356341.3	chr11	14	-	True	77070014	77070014	C	G	ENST00000356341.3:c.526G>C	D176H	Missense	E_5	SNP	True	0	Class 0: This mutation can be originally modeled.	12aa	1aa	Pak1	ENSMUSG00000030774.14	ENSMUST00000033040.12	chr7	14	+	SNP	Missense	E_5	97532727.0	97532727.0	G	C	ENSMUST00000033040.12:c.526G>C	D176H	97532727.0	97532727.0	G	C	ENSMUST00000033040.12:c.526G>C	D176H	AACR-H0325522	AACR-H0325522-M01-V01	AACR		False	False	False	False	False	13
PAK1	ENSG00000149269.5	ENST00000356341.3	chr11	14	-	True	77070002	77070002	C	A	ENST00000356341.3:c.538G>T	D180Y	Missense	E_5	SNP	True	0	Class 0: This mutation can be originally modeled.	1aa	366aa	Pak1	ENSMUSG00000030774.14	ENSMUST00000033040.12	chr7	14	+	SNP	Missense	E_5	97532736.0	97532736.0	G	T	ENSMUST00000033040.12:c.535G>T	D179Y	97532736.0	97532736.0	G	T	ENSMUST00000033040.12:c.535G>T	D179Y	AACR-H0325524	AACR-H0325524-M01-V01	AACR		False	False	False	False	False	367
PAK1	ENSG00000149269.5	ENST00000356341.3	chr11	14	-	True	77069999	77069999	C	T	ENST00000356341.3:c.541G>A	D181N	Missense	E_5	SNP	True	0	Class 0: This mutation can be originally modeled.	2aa	365aa	Pak1	ENSMUSG00000030774.14	ENSMUST00000033040.12	chr7	14	+	SNP	Missense	E_5	97532739.0	97532739.0	G	A	ENSMUST00000033040.12:c.538G>A	D180N	97532739.0	97532739.0	G	A	ENSMUST00000033040.12:c.538G>A	D180N	AACR-H0325525	AACR-H0325525-M01-V01	AACR		False	False	False	False	False	367
PAK1	ENSG00000149269.5	ENST00000356341.3	chr11	14	-	True	77069996	77069996	C	T	ENST00000356341.3:c.544G>A	D182N	Missense	E_5	SNP	True	0	Class 0: This mutation can be originally modeled.	3aa	364aa	Pak1	ENSMUSG00000030774.14	ENSMUST00000033040.12	chr7	14	+	SNP	Missense	E_5	97532742.0	97532742.0	G	A	ENSMUST00000033040.12:c.541G>A	D181N	97532742.0	97532742.0	G	A	ENSMUST00000033040.12:c.541G>A	D181N	AACR-H0325526	AACR-H0325526-M01-V01	AACR		False	False	False	False	False	367
PAK1	ENSG00000149269.5	ENST00000356341.3	chr11	14	-	True	77069996	77069996	C	G	ENST00000356341.3:c.544G>C	D182H	Missense	E_5	SNP	True	0	Class 0: This mutation can be originally modeled.	3aa	364aa	Pak1	ENSMUSG00000030774.14	ENSMUST00000033040.12	chr7	14	+	SNP	Missense	E_5	97532742.0	97532742.0	G	C	ENSMUST00000033040.12:c.541G>C	D181H	97532742.0	97532742.0	G	C	ENSMUST00000033040.12:c.541G>C	D181H	AACR-H0325527	AACR-H0325527-M01-V01	AACR		False	False	False	False	False	367
PAK1	ENSG00000149269.5	ENST00000356341.3	chr11	14	-	True	77069993	77069993	C	T	ENST00000356341.3:c.547G>A	D183N	Missense	E_5	SNP	True	0	Class 0: This mutation can be originally modeled.	4aa	363aa	Pak1	ENSMUSG00000030774.14	ENSMUST00000033040.12	chr7	14	+	SNP	Missense	E_5	97532745.0	97532745.0	G	A	ENSMUST00000033040.12:c.544G>A	D182N	97532745.0	97532745.0	G	A	ENSMUST00000033040.12:c.544G>A	D182N	AACR-H0325528	AACR-H0325528-M01-V01	AACR		False	False	False	False	False	367
PAK1	ENSG00000149269.5	ENST00000356341.3	chr11	14	-	True	77069990	77069990	C	T	ENST00000356341.3:c.550G>A	A184T	Missense	E_5	SNP	True	0	Class 0: This mutation can be originally modeled.	5aa	362aa	Pak1	ENSMUSG00000030774.14	ENSMUST00000033040.12	chr7	14	+	SNP	Missense	E_5	97532748.0	97532748.0	G	A	ENSMUST00000033040.12:c.547G>A	A183T	97532748.0	97532748.0	G	A	ENSMUST00000033040.12:c.547G>A	A183T	AACR-H0325529	AACR-H0325529-M01-V01	AACR		False	False	False	False	False	367
PAK1	ENSG00000149269.5	ENST00000356341.3	chr11	14	-	True	77069989	77069989	G	T	ENST00000356341.3:c.551C>A	A184D	Missense	E_5	SNP	True	0	Class 0: This mutation can be originally modeled.	5aa	362aa	Pak1	ENSMUSG00000030774.14	ENSMUST00000033040.12	chr7	14	+	SNP	Missense	E_5	97532749.0	97532749.0	C	A	ENSMUST00000033040.12:c.548C>A	A183D	97532749.0	97532749.0	C	A	ENSMUST00000033040.12:c.548C>A	A183D	AACR-H0325530	AACR-H0325530-M01-V01	AACR		False	False	False	False	False	367
PAK1	ENSG00000149269.5	ENST00000356341.3	chr11	14	-	True	77069987	77069987	T	A	ENST00000356341.3:c.553A>T	T185S	Missense	E_5	SNP	True	0	Class 0: This mutation can be originally modeled.	6aa	361aa	Pak1	ENSMUSG00000030774.14	ENSMUST00000033040.12	chr7	14	+	SNP	Missense	E_5	97532751.0	97532751.0	A	T	ENSMUST00000033040.12:c.550A>T	T184S	97532751.0	97532751.0	A	T	ENSMUST00000033040.12:c.550A>T	T184S	AACR-H0325531	AACR-H0325531-M01-V01	AACR		False	False	False	False	False	367
PAK1	ENSG00000149269.5	ENST00000356341.3	chr11	14	-	True	77069984	77069984	G	A	ENST00000356341.3:c.556C>T	P186S	Missense	E_5	SNP	True	0	Class 0: This mutation can be originally modeled.	7aa	360aa	Pak1	ENSMUSG00000030774.14	ENSMUST00000033040.12	chr7	14	+	SNP	Missense	E_5	97532754.0	97532754.0	C	T	ENSMUST00000033040.12:c.553C>T	P185S	97532754.0	97532754.0	C	T	ENSMUST00000033040.12:c.553C>T	P185S	AACR-H0325532	AACR-H0325532-M01-V01	AACR		False	False	False	False	False	367
PAK1	ENSG00000149269.5	ENST00000356341.3	chr11	14	-	True	77085381	77085381	T	C	ENST00000356341.3:c.469A>G	N157D	Missense	E_4	SNP	True	0	Class 0: This mutation can be originally modeled.	125aa	0aa	Pak1	ENSMUSG00000030774.14	ENSMUST00000033040.12	chr7	14	+	SNP	Missense	E_4	97520811.0	97520811.0	A	G	ENSMUST00000033040.12:c.469A>G	N157D	97520811.0	97520811.0	A	G	ENSMUST00000033040.12:c.469A>G	N157D	AACR-H0325536	AACR-H0325536-M01-V01	AACR		False	False	False	False	False	125
PAK1	ENSG00000149269.5	ENST00000356341.3	chr11	14	-	True	77085383	77085383	G	C	ENST00000356341.3:c.467C>G	S156C	Missense	E_4	SNP	True	0	Class 0: This mutation can be originally modeled.	124aa	1aa	Pak1	ENSMUSG00000030774.14	ENSMUST00000033040.12	chr7	14	+	SNP	Missense	E_4	97520809.0	97520809.0	C	G	ENSMUST00000033040.12:c.467C>G	S156C	97520809.0	97520809.0	C	G	ENSMUST00000033040.12:c.467C>G	S156C	AACR-H0325537	AACR-H0325537-M01-V01	AACR		False	False	False	False	False	125
PAK1	ENSG00000149269.5	ENST00000356341.3	chr11	14	-	True	77090365	77090365	G	T	ENST00000356341.3:c.360C>A	N120K	Missense	E_3	SNP	True	0	Class 0: This mutation can be originally modeled.	88aa	37aa	Pak1	ENSMUSG00000030774.14	ENSMUST00000033040.12	chr7	14	+	SNP	Missense	E_3	97515337.0	97515337.0	C	A	ENSMUST00000033040.12:c.360C>A	N120K	97515337.0	97515337.0	C	A	ENSMUST00000033040.12:c.360C>A	N120K	AACR-H0325538	AACR-H0325538-M01-V01	AACR		False	False	False	False	False	125
PAK1	ENSG00000149269.5	ENST00000356341.3	chr11	14	-	True	77090363	77090363	G	T	ENST00000356341.3:c.362C>A	P121Q	Missense	E_3	SNP	True	0	Class 0: This mutation can be originally modeled.	89aa	36aa	Pak1	ENSMUSG00000030774.14	ENSMUST00000033040.12	chr7	14	+	SNP	Missense	E_3	97515339.0	97515339.0	C	A	ENSMUST00000033040.12:c.362C>A	P121Q	97515339.0	97515339.0	C	A	ENSMUST00000033040.12:c.362C>A	P121Q	AACR-H0325539	AACR-H0325539-M01-V01	AACR		False	False	False	False	False	125
PAK1	ENSG00000149269.5	ENST00000356341.3	chr11	14	-	True	77090362	77090362	C	T	ENST00000356341.3:c.363G>A	P121delinsP	Silent	E_3	SNP	True	0	Class 0: This mutation can be originally modeled.	89aa	36aa	Pak1	ENSMUSG00000030774.14	ENSMUST00000033040.12	chr7	14	+	SNP	Silent	E_3	97515340.0	97515340.0	A	A	ENSMUST00000033040.12:c.363A>A	P121delinsP	97515340.0	97515340.0	A	A	ENSMUST00000033040.12:c.363A>A	P121delinsP	AACR-H0325540	AACR-H0325540-M01-V01	AACR		False	False	False	False	False	125
PAK1	ENSG00000149269.5	ENST00000356341.3	chr11	14	-	True	77090352	77090352	G	A	ENST00000356341.3:c.373C>T	L125delinsL	Silent	E_3	SNP	True	0	Class 0: This mutation can be originally modeled.	93aa	32aa	Pak1	ENSMUSG00000030774.14	ENSMUST00000033040.12	chr7	14	+	SNP	Silent	E_3	97515350.0	97515350.0	C	T	ENSMUST00000033040.12:c.373C>T	L125delinsL	97515350.0	97515350.0	C	T	ENSMUST00000033040.12:c.373C>T	L125delinsL	AACR-H0325541	AACR-H0325541-M01-V01	AACR		False	False	False	False	False	125
PAK1	ENSG00000149269.5	ENST00000356341.3	chr11	14	-	True	77090345	77090345	A	T	ENST00000356341.3:c.380T>A	V127E	Missense	E_3	SNP	True	0	Class 0: This mutation can be originally modeled.	95aa	30aa	Pak1	ENSMUSG00000030774.14	ENSMUST00000033040.12	chr7	14	+	SNP	Missense	E_3	97515357.0	97515357.0	T	A	ENSMUST00000033040.12:c.380T>A	V127E	97515357.0	97515357.0	T	A	ENSMUST00000033040.12:c.380T>A	V127E	AACR-H0325542	AACR-H0325542-M01-V01	AACR		False	False	False	False	False	125
PAK1	ENSG00000149269.5	ENST00000356341.3	chr11	14	-	True	77090326	77090326	C	T	ENST00000356341.3:c.399G>A	S133delinsS	Silent	E_3	SNP	True	0	Class 0: This mutation can be originally modeled.	101aa	24aa	Pak1	ENSMUSG00000030774.14	ENSMUST00000033040.12	chr7	14	+	SNP	Silent	E_3	97515376.0	97515376.0	T	A	ENSMUST00000033040.12:c.399T>A	S133delinsS	97515376.0	97515376.0	T	A	ENSMUST00000033040.12:c.399T>A	S133delinsS	AACR-H0325543	AACR-H0325543-M01-V01	AACR		False	False	False	False	False	125
PAK1	ENSG00000149269.5	ENST00000356341.3	chr11	14	-	True	77090316	77090316	A	G	ENST00000356341.3:c.409T>C	S137P	Missense	E_3	SNP	True	0	Class 0: This mutation can be originally modeled.	105aa	20aa	Pak1	ENSMUSG00000030774.14	ENSMUST00000033040.12	chr7	14	+	SNP	Missense	E_3	97515386.0	97515386.0	T	C	ENSMUST00000033040.12:c.409T>C	S137P	97515386.0	97515386.0	T	C	ENSMUST00000033040.12:c.409T>C	S137P	AACR-H0325544	AACR-H0325544-M01-V01	AACR		False	False	False	False	False	125
PAK1	ENSG00000149269.5	ENST00000356341.3	chr11	14	-	True	77090315	77090315	G	A	ENST00000356341.3:c.410C>T	S137F	Missense	E_3	SNP	True	0	Class 0: This mutation can be originally modeled.	105aa	20aa	Pak1	ENSMUSG00000030774.14	ENSMUST00000033040.12	chr7	14	+	SNP	Missense	E_3	97515387.0	97515387.0	C	T	ENSMUST00000033040.12:c.410C>T	S137F	97515387.0	97515387.0	C	T	ENSMUST00000033040.12:c.410C>T	S137F	AACR-H0325545	AACR-H0325545-M01-V01	AACR		False	False	False	False	False	125
PAK1	ENSG00000149269.5	ENST00000356341.3	chr11	14	-	True	77090314	77090314	G	T	ENST00000356341.3:c.411C>A	S137delinsS	Silent	E_3	SNP	True	0	Class 0: This mutation can be originally modeled.	105aa	20aa	Pak1	ENSMUSG00000030774.14	ENSMUST00000033040.12	chr7	14	+	SNP	Silent	E_3	97515388.0	97515388.0	C	A	ENSMUST00000033040.12:c.411C>A	S137delinsS	97515388.0	97515388.0	C	A	ENSMUST00000033040.12:c.411C>A	S137delinsS	AACR-H0325546	AACR-H0325546-M01-V01	AACR		False	False	False	False	False	125
PAK1	ENSG00000149269.5	ENST00000356341.3	chr11	14	-	True	77090312	77090312	T	C	ENST00000356341.3:c.413A>G	N138S	Missense	E_3	SNP	True	0	Class 0: This mutation can be originally modeled.	106aa	19aa	Pak1	ENSMUSG00000030774.14	ENSMUST00000033040.12	chr7	14	+	SNP	Missense	E_3	97515390.0	97515390.0	A	G	ENSMUST00000033040.12:c.413A>G	N138S	97515390.0	97515390.0	A	G	ENSMUST00000033040.12:c.413A>G	N138S	AACR-H0325547	AACR-H0325547-M01-V01	AACR		False	False	False	False	False	125
PAK1	ENSG00000149269.5	ENST00000356341.3	chr11	14	-	True	77090304	77090304	T	C	ENST00000356341.3:c.421A>G	K141E	Missense	E_3	SNP	True	0	Class 0: This mutation can be originally modeled.	109aa	16aa	Pak1	ENSMUSG00000030774.14	ENSMUST00000033040.12	chr7	14	+	SNP	Missense	E_3	97515398.0	97515398.0	A	G	ENSMUST00000033040.12:c.421A>G	K141E	97515398.0	97515398.0	A	G	ENSMUST00000033040.12:c.421A>G	K141E	AACR-H0325548	AACR-H0325548-M01-V01	AACR		False	False	False	False	False	125
PAK1	ENSG00000149269.5	ENST00000356341.3	chr11	14	-	True	77090298	77090298	T	G	ENST00000356341.3:c.427A>C	M143L	Missense	E_3	SNP	True	0	Class 0: This mutation can be originally modeled.	111aa	14aa	Pak1	ENSMUSG00000030774.14	ENSMUST00000033040.12	chr7	14	+	SNP	Missense	E_3	97515404.0	97515404.0	A	C	ENSMUST00000033040.12:c.427A>C	M143L	97515404.0	97515404.0	A	C	ENSMUST00000033040.12:c.427A>C	M143L	AACR-H0325549	AACR-H0325549-M01-V01	AACR		False	False	False	False	False	125
PAK1	ENSG00000149269.5	ENST00000356341.3	chr11	14	-	True	77090296	77090296	C	T	ENST00000356341.3:c.429G>A	M143I	Missense	E_3	SNP	True	0	Class 0: This mutation can be originally modeled.	111aa	14aa	Pak1	ENSMUSG00000030774.14	ENSMUST00000033040.12	chr7	14	+	SNP	Missense	E_3	97515406.0	97515406.0	G	A	ENSMUST00000033040.12:c.429G>A	M143I	97515406.0	97515406.0	G	A	ENSMUST00000033040.12:c.429G>A	M143I	AACR-H0325550	AACR-H0325550-M01-V01	AACR		False	False	False	False	False	125
PAK1	ENSG00000149269.5	ENST00000356341.3	chr11	14	-	True	77090296	77090296	C	G	ENST00000356341.3:c.429G>C	M143I	Missense	E_3	SNP	True	0	Class 0: This mutation can be originally modeled.	111aa	14aa	Pak1	ENSMUSG00000030774.14	ENSMUST00000033040.12	chr7	14	+	SNP	Missense	E_3	97515406.0	97515406.0	G	C	ENSMUST00000033040.12:c.429G>C	M143I	97515406.0	97515406.0	G	C	ENSMUST00000033040.12:c.429G>C	M143I	AACR-H0325551	AACR-H0325551-M01-V01	AACR		False	False	False	False	False	125
PAK1	ENSG00000149269.5	ENST00000356341.3	chr11	14	-	True	77085410	77085410	T	C	ENST00000356341.3:c.440A>G	D147G	Missense	E_4	SNP	True	0	Class 0: This mutation can be originally modeled.	115aa	10aa	Pak1	ENSMUSG00000030774.14	ENSMUST00000033040.12	chr7	14	+	SNP	Missense	E_4	97520782.0	97520782.0	A	G	ENSMUST00000033040.12:c.440A>G	D147G	97520782.0	97520782.0	A	G	ENSMUST00000033040.12:c.440A>G	D147G	AACR-H0325555	AACR-H0325555-M01-V01	AACR		False	False	False	False	False	125
PAK1	ENSG00000149269.5	ENST00000356341.3	chr11	14	-	True	77085409	77085409	A	C	ENST00000356341.3:c.441T>G	D147E	Missense	E_4	SNP	True	0	Class 0: This mutation can be originally modeled.	115aa	10aa	Pak1	ENSMUSG00000030774.14	ENSMUST00000033040.12	chr7	14	+	SNP	Missense	E_4	97520783.0	97520783.0	T	G	ENSMUST00000033040.12:c.441T>G	D147E	97520783.0	97520783.0	T	G	ENSMUST00000033040.12:c.441T>G	D147E	AACR-H0325556	AACR-H0325556-M01-V01	AACR		False	False	False	False	False	125
PAK1	ENSG00000149269.5	ENST00000356341.3	chr11	14	-	True	77085405	77085405	A	G	ENST00000356341.3:c.445T>C	S149P	Missense	E_4	SNP	True	0	Class 0: This mutation can be originally modeled.	117aa	8aa	Pak1	ENSMUSG00000030774.14	ENSMUST00000033040.12	chr7	14	+	SNP	Missense	E_4	97520787.0	97520787.0	T	C	ENSMUST00000033040.12:c.445T>C	S149P	97520787.0	97520787.0	T	C	ENSMUST00000033040.12:c.445T>C	S149P	AACR-H0325557	AACR-H0325557-M01-V01	AACR		False	False	False	False	False	125
PAK1	ENSG00000149269.5	ENST00000356341.3	chr11	14	-	True	77085402	77085402	C	T	ENST00000356341.3:c.448G>A	A150T	Missense	E_4	SNP	True	0	Class 0: This mutation can be originally modeled.	118aa	7aa	Pak1	ENSMUSG00000030774.14	ENSMUST00000033040.12	chr7	14	+	SNP	Missense	E_4	97520790.0	97520790.0	G	A	ENSMUST00000033040.12:c.448G>A	A150T	97520790.0	97520790.0	G	A	ENSMUST00000033040.12:c.448G>A	A150T	AACR-H0325558	AACR-H0325558-M01-V01	AACR		False	False	False	False	False	125
PAK1	ENSG00000149269.5	ENST00000356341.3	chr11	14	-	True	77085401	77085401	G	A	ENST00000356341.3:c.449C>T	A150V	Missense	E_4	SNP	True	0	Class 0: This mutation can be originally modeled.	118aa	7aa	Pak1	ENSMUSG00000030774.14	ENSMUST00000033040.12	chr7	14	+	SNP	Missense	E_4	97520791.0	97520791.0	C	T	ENSMUST00000033040.12:c.449C>T	A150V	97520791.0	97520791.0	C	T	ENSMUST00000033040.12:c.449C>T	A150V	AACR-H0325559	AACR-H0325559-M01-V01	AACR		False	False	False	False	False	125
PAK1	ENSG00000149269.5	ENST00000356341.3	chr11	14	-	True	77085399	77085399	C	T	ENST00000356341.3:c.451G>A	E151K	Missense	E_4	SNP	True	0	Class 0: This mutation can be originally modeled.	119aa	6aa	Pak1	ENSMUSG00000030774.14	ENSMUST00000033040.12	chr7	14	+	SNP	Missense	E_4	97520793.0	97520793.0	G	A	ENSMUST00000033040.12:c.451G>A	E151K	97520793.0	97520793.0	G	A	ENSMUST00000033040.12:c.451G>A	E151K	AACR-H0325560	AACR-H0325560-M01-V01	AACR		False	False	False	False	False	125
PAK1	ENSG00000149269.5	ENST00000356341.3	chr11	14	-	True	77085397	77085397	C	A	ENST00000356341.3:c.453G>T	E151D	Missense	E_4	SNP	True	0	Class 0: This mutation can be originally modeled.	119aa	6aa	Pak1	ENSMUSG00000030774.14	ENSMUST00000033040.12	chr7	14	+	SNP	Missense	E_4	97520795.0	97520795.0	A	T	ENSMUST00000033040.12:c.453A>T	E151D	97520795.0	97520795.0	A	T	ENSMUST00000033040.12:c.453A>T	E151D	AACR-H0325561	AACR-H0325561-M01-V01	AACR		False	False	False	False	False	125
PAK1	ENSG00000149269.5	ENST00000356341.3	chr11	14	-	True	77085393	77085393	A	G	ENST00000356341.3:c.457T>C	Y153H	Missense	E_4	SNP	True	0	Class 0: This mutation can be originally modeled.	121aa	4aa	Pak1	ENSMUSG00000030774.14	ENSMUST00000033040.12	chr7	14	+	SNP	Missense	E_4	97520799.0	97520799.0	T	C	ENSMUST00000033040.12:c.457T>C	Y153H	97520799.0	97520799.0	T	C	ENSMUST00000033040.12:c.457T>C	Y153H	AACR-H0325562	AACR-H0325562-M01-V01	AACR		False	False	False	False	False	125
PAK1	ENSG00000149269.5	ENST00000356341.3	chr11	14	-	True	77085390	77085390	T	C	ENST00000356341.3:c.460A>G	N154D	Missense	E_4	SNP	True	0	Class 0: This mutation can be originally modeled.	122aa	3aa	Pak1	ENSMUSG00000030774.14	ENSMUST00000033040.12	chr7	14	+	SNP	Missense	E_4	97520802.0	97520802.0	A	G	ENSMUST00000033040.12:c.460A>G	N154D	97520802.0	97520802.0	A	G	ENSMUST00000033040.12:c.460A>G	N154D	AACR-H0325563	AACR-H0325563-M01-V01	AACR		False	False	False	False	False	125
PAK1	ENSG00000149269.5	ENST00000356341.3	chr11	14	-	True	77085386	77085386	G	T	ENST00000356341.3:c.464C>A	S155Y	Missense	E_4	SNP	True	0	Class 0: This mutation can be originally modeled.	123aa	2aa	Pak1	ENSMUSG00000030774.14	ENSMUST00000033040.12	chr7	14	+	SNP	Missense	E_4	97520806.0	97520806.0	C	A	ENSMUST00000033040.12:c.464C>A	S155Y	97520806.0	97520806.0	C	A	ENSMUST00000033040.12:c.464C>A	S155Y	AACR-H0325565	AACR-H0325565-M01-V01	AACR		False	False	False	False	False	125
PAK1	ENSG00000149269.5	ENST00000356341.3	chr11	14	-	True	77085386	77085386	G	A	ENST00000356341.3:c.464C>T	S155F	Missense	E_4	SNP	True	0	Class 0: This mutation can be originally modeled.	123aa	2aa	Pak1	ENSMUSG00000030774.14	ENSMUST00000033040.12	chr7	14	+	SNP	Missense	E_4	97520806.0	97520806.0	C	T	ENSMUST00000033040.12:c.464C>T	S155F	97520806.0	97520806.0	C	T	ENSMUST00000033040.12:c.464C>T	S155F	AACR-H0325566	AACR-H0325566-M01-V01	AACR		False	False	False	False	False	125
PAK1	ENSG00000149269.5	ENST00000356341.3	chr11	14	-	True	77069980	77069980	G	A	ENST00000356341.3:c.560C>T	P187L	Missense	E_5	SNP	True	0	Class 0: This mutation can be originally modeled.	8aa	359aa	Pak1	ENSMUSG00000030774.14	ENSMUST00000033040.12	chr7	14	+	SNP	Missense	E_5	97532758.0	97532758.0	C	T	ENSMUST00000033040.12:c.557C>T	P186L	97532758.0	97532758.0	C	T	ENSMUST00000033040.12:c.557C>T	P186L	AACR-H0325567	AACR-H0325567-M01-V01	AACR		False	False	False	False	False	367
PAK1	ENSG00000149269.5	ENST00000356341.3	chr11	14	-	True	77069965	77069965	G	T	ENST00000356341.3:c.575C>A	P192Q	Missense	E_5	SNP	True	0	Class 0: This mutation can be originally modeled.	13aa	354aa	Pak1	ENSMUSG00000030774.14	ENSMUST00000033040.12	chr7	14	+	SNP	Missense	E_5	97532773.0	97532773.0	C	A	ENSMUST00000033040.12:c.572C>A	P191Q	97532773.0	97532773.0	C	A	ENSMUST00000033040.12:c.572C>A	P191Q	AACR-H0325568	AACR-H0325568-M01-V01	AACR		False	False	False	False	False	367
PAK1	ENSG00000149269.5	ENST00000356341.3	chr11	14	-	True	77066749	77066749	G	C	ENST00000356341.3:c.736C>G	P246A	Missense	E_6	SNP	True	0	Class 0: This mutation can be originally modeled.	67aa	300aa	Pak1	ENSMUSG00000030774.14	ENSMUST00000033040.12	chr7	14	+	SNP	Missense	E_6	97535643.0	97535643.0	C	G	ENSMUST00000033040.12:c.733C>G	P245A	97535643.0	97535643.0	C	G	ENSMUST00000033040.12:c.733C>G	P245A	AACR-H0325571	AACR-H0325571-M01-V01	AACR		False	False	False	False	False	367
PAK1	ENSG00000149269.5	ENST00000356341.3	chr11	14	-	True	77066749	77066749	G	A	ENST00000356341.3:c.736C>T	P246S	Missense	E_6	SNP	True	0	Class 0: This mutation can be originally modeled.	67aa	300aa	Pak1	ENSMUSG00000030774.14	ENSMUST00000033040.12	chr7	14	+	SNP	Missense	E_6	97535643.0	97535643.0	C	T	ENSMUST00000033040.12:c.733C>T	P245S	97535643.0	97535643.0	C	T	ENSMUST00000033040.12:c.733C>T	P245S	AACR-H0325572	AACR-H0325572-M01-V01	AACR		False	False	False	False	False	367
PAK1	ENSG00000149269.5	ENST00000356341.3	chr11	14	-	True	77066748	77066748	G	T	ENST00000356341.3:c.737C>A	P246H	Missense	E_6	SNP	True	0	Class 0: This mutation can be originally modeled.	67aa	300aa	Pak1	ENSMUSG00000030774.14	ENSMUST00000033040.12	chr7	14	+	SNP	Missense	E_6	97535644.0	97535644.0	C	A	ENSMUST00000033040.12:c.734C>A	P245H	97535644.0	97535644.0	C	A	ENSMUST00000033040.12:c.734C>A	P245H	AACR-H0325573	AACR-H0325573-M01-V01	AACR		False	False	False	False	False	367
PAK1	ENSG00000149269.5	ENST00000356341.3	chr11	14	-	True	77066746	77066746	T	C	ENST00000356341.3:c.739A>G	K247E	Missense	E_6	SNP	True	0	Class 0: This mutation can be originally modeled.	68aa	299aa	Pak1	ENSMUSG00000030774.14	ENSMUST00000033040.12	chr7	14	+	SNP	Missense	E_6	97535646.0	97535646.0	A	G	ENSMUST00000033040.12:c.736A>G	K246E	97535646.0	97535646.0	A	G	ENSMUST00000033040.12:c.736A>G	K246E	AACR-H0325574	AACR-H0325574-M01-V01	AACR		False	False	False	False	False	367
PAK1	ENSG00000149269.5	ENST00000356341.3	chr11	14	-	True	77066743	77066743	T	G	ENST00000356341.3:c.742A>C	M248L	Missense	E_6	SNP	True	0	Class 0: This mutation can be originally modeled.	69aa	298aa	Pak1	ENSMUSG00000030774.14	ENSMUST00000033040.12	chr7	14	+	SNP	Missense	E_6	97535649.0	97535649.0	A	C	ENSMUST00000033040.12:c.739A>C	M247L	97535649.0	97535649.0	A	C	ENSMUST00000033040.12:c.739A>C	M247L	AACR-H0325575	AACR-H0325575-M01-V01	AACR		False	False	False	False	False	367
PAK1	ENSG00000149269.5	ENST00000356341.3	chr11	14	-	True	77066743	77066743	T	C	ENST00000356341.3:c.742A>G	M248V	Missense	E_6	SNP	True	0	Class 0: This mutation can be originally modeled.	69aa	298aa	Pak1	ENSMUSG00000030774.14	ENSMUST00000033040.12	chr7	14	+	SNP	Missense	E_6	97535649.0	97535649.0	A	G	ENSMUST00000033040.12:c.739A>G	M247V	97535649.0	97535649.0	A	G	ENSMUST00000033040.12:c.739A>G	M247V	AACR-H0325576	AACR-H0325576-M01-V01	AACR		False	False	False	False	False	367
PAK1	ENSG00000149269.5	ENST00000356341.3	chr11	14	-	True	77066739	77066739	G	T	ENST00000356341.3:c.746C>A	S249Y	Missense	E_6	SNP	True	0	Class 0: This mutation can be originally modeled.	70aa	297aa	Pak1	ENSMUSG00000030774.14	ENSMUST00000033040.12	chr7	14	+	SNP	Missense	E_6	97535653.0	97535653.0	C	A	ENSMUST00000033040.12:c.743C>A	S248Y	97535653.0	97535653.0	C	A	ENSMUST00000033040.12:c.743C>A	S248Y	AACR-H0325578	AACR-H0325578-M01-V01	AACR		False	False	False	False	False	367
PAK1	ENSG00000149269.5	ENST00000356341.3	chr11	14	-	True	77066734	77066734	C	T	ENST00000356341.3:c.751G>A	E251K	Missense	E_6	SNP	True	0	Class 0: This mutation can be originally modeled.	72aa	295aa	Pak1	ENSMUSG00000030774.14	ENSMUST00000033040.12	chr7	14	+	SNP	Missense	E_6	97535658.0	97535658.0	G	A	ENSMUST00000033040.12:c.748G>A	E250K	97535658.0	97535658.0	G	A	ENSMUST00000033040.12:c.748G>A	E250K	AACR-H0325580	AACR-H0325580-M01-V01	AACR		False	False	False	False	False	367
PAK1	ENSG00000149269.5	ENST00000356341.3	chr11	14	-	True	77066733	77066733	T	A	ENST00000356341.3:c.752A>T	E251V	Missense	E_6	SNP	True	0	Class 0: This mutation can be originally modeled.	72aa	295aa	Pak1	ENSMUSG00000030774.14	ENSMUST00000033040.12	chr7	14	+	SNP	Missense	E_6	97535659.0	97535659.0	A	T	ENSMUST00000033040.12:c.749A>T	E250V	97535659.0	97535659.0	A	T	ENSMUST00000033040.12:c.749A>T	E250V	AACR-H0325581	AACR-H0325581-M01-V01	AACR		False	False	False	False	False	367
PAK1	ENSG00000149269.5	ENST00000356341.3	chr11	14	-	True	77066731	77066731	C	T	ENST00000356341.3:c.754G>A	E252K	Missense	E_6	SNP	True	0	Class 0: This mutation can be originally modeled.	73aa	294aa	Pak1	ENSMUSG00000030774.14	ENSMUST00000033040.12	chr7	14	+	SNP	Missense	E_6	97535661.0	97535661.0	G	A	ENSMUST00000033040.12:c.751G>A	E251K	97535661.0	97535661.0	G	A	ENSMUST00000033040.12:c.751G>A	E251K	AACR-H0325582	AACR-H0325582-M01-V01	AACR		False	False	False	False	False	367
PAK1	ENSG00000149269.5	ENST00000356341.3	chr11	14	-	True	77066729	77066729	C	A	ENST00000356341.3:c.756G>T	E252D	Missense	E_6	SNP	True	0	Class 0: This mutation can be originally modeled.	73aa	294aa	Pak1	ENSMUSG00000030774.14	ENSMUST00000033040.12	chr7	14	+	SNP	Missense	E_6	97535663.0	97535663.0	G	T	ENSMUST00000033040.12:c.753G>T	E251D	97535663.0	97535663.0	G	T	ENSMUST00000033040.12:c.753G>T	E251D	AACR-H0325583	AACR-H0325583-M01-V01	AACR		False	False	False	False	False	367
PAK1	ENSG00000149269.5	ENST00000356341.3	chr11	14	-	True	77066726	77066726	G	A	ENST00000356341.3:c.759C>T	I253delinsI	Silent	E_6	SNP	True	0	Class 0: This mutation can be originally modeled.	74aa	293aa	Pak1	ENSMUSG00000030774.14	ENSMUST00000033040.12	chr7	14	+	SNP	Silent	E_6	97535666.0	97535666.0	C	T	ENSMUST00000033040.12:c.756C>T	I252delinsI	97535666.0	97535666.0	C	T	ENSMUST00000033040.12:c.756C>T	I252delinsI	AACR-H0325584	AACR-H0325584-M01-V01	AACR		False	False	False	False	False	367
PAK1	ENSG00000149269.5	ENST00000356341.3	chr11	14	-	True	77066720	77066720	C	A	ENST00000356341.3:c.765G>T	E255D	Missense	E_6	SNP	True	0	Class 0: This mutation can be originally modeled.	76aa	291aa	Pak1	ENSMUSG00000030774.14	ENSMUST00000033040.12	chr7	14	+	SNP	Missense	E_6	97535672.0	97535672.0	G	T	ENSMUST00000033040.12:c.762G>T	E254D	97535672.0	97535672.0	G	T	ENSMUST00000033040.12:c.762G>T	E254D	AACR-H0325585	AACR-H0325585-M01-V01	AACR		False	False	False	False	False	367
PAK1	ENSG00000149269.5	ENST00000356341.3	chr11	14	-	True	77069965	77069965	G	A	ENST00000356341.3:c.575C>T	P192L	Missense	E_5	SNP	True	0	Class 0: This mutation can be originally modeled.	13aa	354aa	Pak1	ENSMUSG00000030774.14	ENSMUST00000033040.12	chr7	14	+	SNP	Missense	E_5	97532773.0	97532773.0	C	T	ENSMUST00000033040.12:c.572C>T	P191L	97532773.0	97532773.0	C	T	ENSMUST00000033040.12:c.572C>T	P191L	AACR-H0325586	AACR-H0325586-M01-V01	AACR		False	False	False	False	False	367
PAK1	ENSG00000149269.5	ENST00000356341.3	chr11	14	-	True	77064644	77064644	C	T	ENST00000356341.3:c.773G>A	R258Q	Missense	E_7	SNP	True	0	Class 0: This mutation can be originally modeled.	79aa	288aa	Pak1	ENSMUSG00000030774.14	ENSMUST00000033040.12	chr7	14	+	SNP	Missense	E_7	97538164.0	97538164.0	G	A	ENSMUST00000033040.12:c.770G>A	R257Q	97538164.0	97538164.0	G	A	ENSMUST00000033040.12:c.770G>A	R257Q	AACR-H0325588	AACR-H0325588-M01-V01	AACR		False	False	False	False	False	367
PAK1	ENSG00000149269.5	ENST00000356341.3	chr11	14	-	True	77064644	77064644	C	G	ENST00000356341.3:c.773G>C	R258P	Missense	E_7	SNP	True	0	Class 0: This mutation can be originally modeled.	79aa	288aa	Pak1	ENSMUSG00000030774.14	ENSMUST00000033040.12	chr7	14	+	SNP	Missense	E_7	97538164.0	97538164.0	G	C	ENSMUST00000033040.12:c.770G>C	R257P	97538164.0	97538164.0	G	C	ENSMUST00000033040.12:c.770G>C	R257P	AACR-H0325589	AACR-H0325589-M01-V01	AACR		False	False	False	False	False	367
PAK1	ENSG00000149269.5	ENST00000356341.3	chr11	14	-	True	77064642	77064642	T	C	ENST00000356341.3:c.775A>G	S259G	Missense	E_7	SNP	True	0	Class 0: This mutation can be originally modeled.	80aa	287aa	Pak1	ENSMUSG00000030774.14	ENSMUST00000033040.12	chr7	14	+	SNP	Missense	E_7	97538166.0	97538166.0	A	G	ENSMUST00000033040.12:c.772A>G	S258G	97538166.0	97538166.0	A	G	ENSMUST00000033040.12:c.772A>G	S258G	AACR-H0325590	AACR-H0325590-M01-V01	AACR		False	False	False	False	False	367
PAK1	ENSG00000149269.5	ENST00000356341.3	chr11	14	-	True	77064641	77064641	C	T	ENST00000356341.3:c.776G>A	S259N	Missense	E_7	SNP	True	0	Class 0: This mutation can be originally modeled.	80aa	287aa	Pak1	ENSMUSG00000030774.14	ENSMUST00000033040.12	chr7	14	+	SNP	Missense	E_7	97538167.0	97538167.0	G	A	ENSMUST00000033040.12:c.773G>A	S258N	97538167.0	97538167.0	G	A	ENSMUST00000033040.12:c.773G>A	S258N	AACR-H0325591	AACR-H0325591-M01-V01	AACR		False	False	False	False	False	367
PAK1	ENSG00000149269.5	ENST00000356341.3	chr11	14	-	True	77064630	77064630	C	T	ENST00000356341.3:c.787G>A	V263M	Missense	E_7	SNP	True	0	Class 0: This mutation can be originally modeled.	84aa	283aa	Pak1	ENSMUSG00000030774.14	ENSMUST00000033040.12	chr7	14	+	SNP	Missense	E_7	97538178.0	97538178.0	G	A	ENSMUST00000033040.12:c.784G>A	V262M	97538178.0	97538178.0	G	A	ENSMUST00000033040.12:c.784G>A	V262M	AACR-H0325592	AACR-H0325592-M01-V01	AACR		False	False	False	False	False	367
PAK1	ENSG00000149269.5	ENST00000356341.3	chr11	14	-	True	77064620	77064620	G	A	ENST00000356341.3:c.797C>T	P266L	Missense	E_7	SNP	True	0	Class 0: This mutation can be originally modeled.	87aa	280aa	Pak1	ENSMUSG00000030774.14	ENSMUST00000033040.12	chr7	14	+	SNP	Missense	E_7	97538188.0	97538188.0	C	T	ENSMUST00000033040.12:c.794C>T	P265L	97538188.0	97538188.0	C	T	ENSMUST00000033040.12:c.794C>T	P265L	AACR-H0325593	AACR-H0325593-M01-V01	AACR		False	False	False	False	False	367
PAK1	ENSG00000149269.5	ENST00000356341.3	chr11	14	-	True	77064612	77064612	T	G	ENST00000356341.3:c.805A>C	K269Q	Missense	E_7	SNP	True	0	Class 0: This mutation can be originally modeled.	90aa	277aa	Pak1	ENSMUSG00000030774.14	ENSMUST00000033040.12	chr7	14	+	SNP	Missense	E_7	97538196.0	97538196.0	A	C	ENSMUST00000033040.12:c.802A>C	K268Q	97538196.0	97538196.0	A	C	ENSMUST00000033040.12:c.802A>C	K268Q	AACR-H0325594	AACR-H0325594-M01-V01	AACR		False	False	False	False	False	367
PAK1	ENSG00000149269.5	ENST00000356341.3	chr11	14	-	True	77064599	77064599	A	G	ENST00000356341.3:c.818T>C	F273S	Missense	E_7	SNP	True	0	Class 0: This mutation can be originally modeled.	94aa	273aa	Pak1	ENSMUSG00000030774.14	ENSMUST00000033040.12	chr7	14	+	SNP	Missense	E_7	97538209.0	97538209.0	T	C	ENSMUST00000033040.12:c.815T>C	F272S	97538209.0	97538209.0	T	C	ENSMUST00000033040.12:c.815T>C	F272S	AACR-H0325596	AACR-H0325596-M01-V01	AACR		False	False	False	False	False	367
PAK1	ENSG00000149269.5	ENST00000356341.3	chr11	14	-	True	77064582	77064582	C	A	ENST00000356341.3:c.835G>T	G279C	Missense	E_7	SNP	True	0	Class 0: This mutation can be originally modeled.	100aa	267aa	Pak1	ENSMUSG00000030774.14	ENSMUST00000033040.12	chr7	14	+	SNP	Missense	E_7	97538226.0	97538226.0	G	T	ENSMUST00000033040.12:c.832G>T	G278C	97538226.0	97538226.0	G	T	ENSMUST00000033040.12:c.832G>T	G278C	AACR-H0325597	AACR-H0325597-M01-V01	AACR		False	False	False	False	False	367
PAK1	ENSG00000149269.5	ENST00000356341.3	chr11	14	-	True	77066751	77066751	T	C	ENST00000356341.3:c.734A>G	K245R	Missense	E_6	SNP	True	0	Class 0: This mutation can be originally modeled.	66aa	301aa	Pak1	ENSMUSG00000030774.14	ENSMUST00000033040.12	chr7	14	+	SNP	Missense	E_6	97535641.0	97535641.0	A	G	ENSMUST00000033040.12:c.731A>G	K244R	97535641.0	97535641.0	A	G	ENSMUST00000033040.12:c.731A>G	K244R	AACR-H0325602	AACR-H0325602-M01-V01	AACR		False	False	False	False	False	367
PAK1	ENSG00000149269.5	ENST00000356341.3	chr11	14	-	True	77066755	77066755	T	A	ENST00000356341.3:c.730A>T	K244*	Nonsense	E_6	SNP	True	0	Class 0: This mutation can be originally modeled.	65aa	302aa	Pak1	ENSMUSG00000030774.14	ENSMUST00000033040.12	chr7	14	+	SNP	Nonsense	E_6	97535637.0	97535637.0	A	T	ENSMUST00000033040.12:c.727A>T	K243*	97535637.0	97535637.0	A	T	ENSMUST00000033040.12:c.727A>T	K243*	AACR-H0325603	AACR-H0325603-M01-V01	AACR		False	False	False	False	False	367
PAK1	ENSG00000149269.5	ENST00000356341.3	chr11	14	-	True	77066758	77066758	T	C	ENST00000356341.3:c.727A>G	K243E	Missense	E_6	SNP	True	0	Class 0: This mutation can be originally modeled.	64aa	303aa	Pak1	ENSMUSG00000030774.14	ENSMUST00000033040.12	chr7	14	+	SNP	Missense	E_6	97535634.0	97535634.0	A	G	ENSMUST00000033040.12:c.724A>G	K242E	97535634.0	97535634.0	A	G	ENSMUST00000033040.12:c.724A>G	K242E	AACR-H0325604	AACR-H0325604-M01-V01	AACR		False	False	False	False	False	367
PAK1	ENSG00000149269.5	ENST00000356341.3	chr11	14	-	True	77069954	77069954	G	T	ENST00000356341.3:c.586C>A	H196N	Missense	E_5	SNP	True	0	Class 0: This mutation can be originally modeled.	17aa	350aa	Pak1	ENSMUSG00000030774.14	ENSMUST00000033040.12	chr7	14	+	SNP	Missense	E_5	97532784.0	97532784.0	C	A	ENSMUST00000033040.12:c.583C>A	H195N	97532784.0	97532784.0	C	A	ENSMUST00000033040.12:c.583C>A	H195N	AACR-H0325605	AACR-H0325605-M01-V01	AACR		False	False	False	False	False	367
PAK1	ENSG00000149269.5	ENST00000356341.3	chr11	14	-	True	77069950	77069950	G	A	ENST00000356341.3:c.590C>T	T197I	Missense	E_5	SNP	True	0	Class 0: This mutation can be originally modeled.	18aa	349aa	Pak1	ENSMUSG00000030774.14	ENSMUST00000033040.12	chr7	14	+	SNP	Missense	E_5	97532788.0	97532788.0	C	T	ENSMUST00000033040.12:c.587C>T	T196I	97532788.0	97532788.0	C	T	ENSMUST00000033040.12:c.587C>T	T196I	AACR-H0325606	AACR-H0325606-M01-V01	AACR		False	False	False	False	False	367
PAK1	ENSG00000149269.5	ENST00000356341.3	chr11	14	-	True	77069943	77069943	A	C	ENST00000356341.3:c.597T>G	S199delinsS	Silent	E_5	SNP	True	0	Class 0: This mutation can be originally modeled.	20aa	347aa	Pak1	ENSMUSG00000030774.14	ENSMUST00000033040.12	chr7	14	+	SNP	Silent	E_5	97532795.0	97532795.0	T	G	ENSMUST00000033040.12:c.594T>G	S198delinsS	97532795.0	97532795.0	T	G	ENSMUST00000033040.12:c.594T>G	S198delinsS	AACR-H0325607	AACR-H0325607-M01-V01	AACR		False	False	False	False	False	367
PAK1	ENSG00000149269.5	ENST00000356341.3	chr11	14	-	True	77066886	77066886	A	G	ENST00000356341.3:c.599T>C	V200A	Missense	E_6	SNP	True	0	Class 0: This mutation can be originally modeled.	21aa	346aa	Pak1	ENSMUSG00000030774.14	ENSMUST00000033040.12	chr7	14	+	SNP	Missense	E_6	97535506.0	97535506.0	T	C	ENSMUST00000033040.12:c.596T>C	V199A	97535506.0	97535506.0	T	C	ENSMUST00000033040.12:c.596T>C	V199A	AACR-H0325612	AACR-H0325612-M01-V01	AACR		False	False	False	False	False	367
PAK1	ENSG00000149269.5	ENST00000356341.3	chr11	14	-	True	77066884	77066884	A	G	ENST00000356341.3:c.601T>C	Y201H	Missense	E_6	SNP	True	0	Class 0: This mutation can be originally modeled.	22aa	345aa	Pak1	ENSMUSG00000030774.14	ENSMUST00000033040.12	chr7	14	+	SNP	Missense	E_6	97535508.0	97535508.0	T	C	ENSMUST00000033040.12:c.598T>C	Y200H	97535508.0	97535508.0	T	C	ENSMUST00000033040.12:c.598T>C	Y200H	AACR-H0325613	AACR-H0325613-M01-V01	AACR		False	False	False	False	False	367
PAK1	ENSG00000149269.5	ENST00000356341.3	chr11	14	-	True	77066875	77066875	A	T	ENST00000356341.3:c.610T>A	S204T	Missense	E_6	SNP	True	0	Class 0: This mutation can be originally modeled.	25aa	342aa	Pak1	ENSMUSG00000030774.14	ENSMUST00000033040.12	chr7	14	+	SNP	Missense	E_6	97535517.0	97535517.0	T	A	ENSMUST00000033040.12:c.607T>A	S203T	97535517.0	97535517.0	T	A	ENSMUST00000033040.12:c.607T>A	S203T	AACR-H0325614	AACR-H0325614-M01-V01	AACR		False	False	False	False	False	367
PAK1	ENSG00000149269.5	ENST00000356341.3	chr11	14	-	True	77066866	77066866	C	T	ENST00000356341.3:c.619G>A	E207K	Missense	E_6	SNP	True	0	Class 0: This mutation can be originally modeled.	28aa	339aa	Pak1	ENSMUSG00000030774.14	ENSMUST00000033040.12	chr7	14	+	SNP	Missense	E_6	97535526.0	97535526.0	G	A	ENSMUST00000033040.12:c.616G>A	E206K	97535526.0	97535526.0	G	A	ENSMUST00000033040.12:c.616G>A	E206K	AACR-H0325615	AACR-H0325615-M01-V01	AACR		False	False	False	False	False	367
PAK1	ENSG00000149269.5	ENST00000356341.3	chr11	14	-	True	77066866	77066866	C	A	ENST00000356341.3:c.619G>T	E207*	Nonsense	E_6	SNP	True	0	Class 0: This mutation can be originally modeled.	28aa	339aa	Pak1	ENSMUSG00000030774.14	ENSMUST00000033040.12	chr7	14	+	SNP	Nonsense	E_6	97535526.0	97535526.0	G	T	ENSMUST00000033040.12:c.616G>T	E206*	97535526.0	97535526.0	G	T	ENSMUST00000033040.12:c.616G>T	E206*	AACR-H0325616	AACR-H0325616-M01-V01	AACR		False	False	False	False	False	367
PAK1	ENSG00000149269.5	ENST00000356341.3	chr11	14	-	True	77066848	77066848	G	C	ENST00000356341.3:c.637C>G	P213A	Missense	E_6	SNP	True	0	Class 0: This mutation can be originally modeled.	34aa	333aa	Pak1	ENSMUSG00000030774.14	ENSMUST00000033040.12	chr7	14	+	SNP	Missense	E_6	97535544.0	97535544.0	C	G	ENSMUST00000033040.12:c.634C>G	P212A	97535544.0	97535544.0	C	G	ENSMUST00000033040.12:c.634C>G	P212A	AACR-H0325617	AACR-H0325617-M01-V01	AACR		False	False	False	False	False	367
PAK1	ENSG00000149269.5	ENST00000356341.3	chr11	14	-	True	77066845	77066845	T	C	ENST00000356341.3:c.640A>G	T214A	Missense	E_6	SNP	True	0	Class 0: This mutation can be originally modeled.	35aa	332aa	Pak1	ENSMUSG00000030774.14	ENSMUST00000033040.12	chr7	14	+	SNP	Missense	E_6	97535547.0	97535547.0	A	G	ENSMUST00000033040.12:c.637A>G	T213A	97535547.0	97535547.0	A	G	ENSMUST00000033040.12:c.637A>G	T213A	AACR-H0325618	AACR-H0325618-M01-V01	AACR		False	False	False	False	False	367
PAK1	ENSG00000149269.5	ENST00000356341.3	chr11	14	-	True	77066841	77066841	C	A	ENST00000356341.3:c.644G>T	R215L	Missense	E_6	SNP	True	0	Class 0: This mutation can be originally modeled.	36aa	331aa	Pak1	ENSMUSG00000030774.14	ENSMUST00000033040.12	chr7	14	+	SNP	Missense	E_6	97535551.0	97535551.0	G	T	ENSMUST00000033040.12:c.641G>T	R214L	97535551.0	97535551.0	G	T	ENSMUST00000033040.12:c.641G>T	R214L	AACR-H0325619	AACR-H0325619-M01-V01	AACR		False	False	False	False	False	367
PAK1	ENSG00000149269.5	ENST00000356341.3	chr11	14	-	True	77066839	77066839	C	T	ENST00000356341.3:c.646G>A	D216N	Missense	E_6	SNP	True	0	Class 0: This mutation can be originally modeled.	37aa	330aa	Pak1	ENSMUSG00000030774.14	ENSMUST00000033040.12	chr7	14	+	SNP	Missense	E_6	97535553.0	97535553.0	G	A	ENSMUST00000033040.12:c.643G>A	D215N	97535553.0	97535553.0	G	A	ENSMUST00000033040.12:c.643G>A	D215N	AACR-H0325620	AACR-H0325620-M01-V01	AACR		False	False	False	False	False	367
PAK1	ENSG00000149269.5	ENST00000356341.3	chr11	14	-	True	77066826	77066826	G	C	ENST00000356341.3:c.659C>G	S220C	Missense	E_6	SNP	True	0	Class 0: This mutation can be originally modeled.	41aa	326aa	Pak1	ENSMUSG00000030774.14	ENSMUST00000033040.12	chr7	14	+	SNP	Missense	E_6	97535566.0	97535566.0	C	G	ENSMUST00000033040.12:c.656C>G	S219C	97535566.0	97535566.0	C	G	ENSMUST00000033040.12:c.656C>G	S219C	AACR-H0325621	AACR-H0325621-M01-V01	AACR		False	False	False	False	False	367
PAK1	ENSG00000149269.5	ENST00000356341.3	chr11	14	-	True	77066823	77066823	G	A	ENST00000356341.3:c.662C>T	P221L	Missense	E_6	SNP	True	0	Class 0: This mutation can be originally modeled.	42aa	325aa	Pak1	ENSMUSG00000030774.14	ENSMUST00000033040.12	chr7	14	+	SNP	Missense	E_6	97535569.0	97535569.0	C	T	ENSMUST00000033040.12:c.659C>T	P220L	97535569.0	97535569.0	C	T	ENSMUST00000033040.12:c.659C>T	P220L	AACR-H0325622	AACR-H0325622-M01-V01	AACR		False	False	False	False	False	367
PAK1	ENSG00000149269.5	ENST00000356341.3	chr11	14	-	True	77066811	77066811	G	A	ENST00000356341.3:c.674C>T	T225I	Missense	E_6	SNP	True	0	Class 0: This mutation can be originally modeled.	46aa	321aa	Pak1	ENSMUSG00000030774.14	ENSMUST00000033040.12	chr7	14	+	SNP	Missense	E_6	97535581.0	97535581.0	C	T	ENSMUST00000033040.12:c.671C>T	T224I	97535581.0	97535581.0	C	T	ENSMUST00000033040.12:c.671C>T	T224I	AACR-H0325623	AACR-H0325623-M01-V01	AACR		False	False	False	False	False	367
PAK1	ENSG00000149269.5	ENST00000356341.3	chr11	14	-	True	77066806	77066806	T	A	ENST00000356341.3:c.679A>T	N227Y	Missense	E_6	SNP	True	0	Class 0: This mutation can be originally modeled.	48aa	319aa	Pak1	ENSMUSG00000030774.14	ENSMUST00000033040.12	chr7	14	+	SNP	Missense	E_6	97535586.0	97535586.0	A	T	ENSMUST00000033040.12:c.676A>T	N226Y	97535586.0	97535586.0	A	T	ENSMUST00000033040.12:c.676A>T	N226Y	AACR-H0325624	AACR-H0325624-M01-V01	AACR		False	False	False	False	False	367
PAK1	ENSG00000149269.5	ENST00000356341.3	chr11	14	-	True	77066799	77066799	G	A	ENST00000356341.3:c.686C>T	T229I	Missense	E_6	SNP	True	0	Class 0: This mutation can be originally modeled.	50aa	317aa	Pak1	ENSMUSG00000030774.14	ENSMUST00000033040.12	chr7	14	+	SNP	Missense	E_6	97535593.0	97535593.0	C	T	ENSMUST00000033040.12:c.683C>T	T228I	97535593.0	97535593.0	C	T	ENSMUST00000033040.12:c.683C>T	T228I	AACR-H0325625	AACR-H0325625-M01-V01	AACR		False	False	False	False	False	367
PAK1	ENSG00000149269.5	ENST00000356341.3	chr11	14	-	True	77066797	77066797	T	C	ENST00000356341.3:c.688A>G	T230A	Missense	E_6	SNP	True	0	Class 0: This mutation can be originally modeled.	51aa	316aa	Pak1	ENSMUSG00000030774.14	ENSMUST00000033040.12	chr7	14	+	SNP	Missense	E_6	97535595.0	97535595.0	A	G	ENSMUST00000033040.12:c.685A>G	T229A	97535595.0	97535595.0	A	G	ENSMUST00000033040.12:c.685A>G	T229A	AACR-H0325626	AACR-H0325626-M01-V01	AACR		False	False	False	False	False	367
PAK1	ENSG00000149269.5	ENST00000356341.3	chr11	14	-	True	77066788	77066788	C	T	ENST00000356341.3:c.697G>A	D233N	Missense	E_6	SNP	True	0	Class 0: This mutation can be originally modeled.	54aa	313aa	Pak1	ENSMUSG00000030774.14	ENSMUST00000033040.12	chr7	14	+	SNP	Missense	E_6	97535604.0	97535604.0	G	A	ENSMUST00000033040.12:c.694G>A	D232N	97535604.0	97535604.0	G	A	ENSMUST00000033040.12:c.694G>A	D232N	AACR-H0325627	AACR-H0325627-M01-V01	AACR		False	False	False	False	False	367
PAK1	ENSG00000149269.5	ENST00000356341.3	chr11	14	-	True	77066784	77066784	G	T	ENST00000356341.3:c.701C>A	A234D	Missense	E_6	SNP	True	0	Class 0: This mutation can be originally modeled.	55aa	312aa	Pak1	ENSMUSG00000030774.14	ENSMUST00000033040.12	chr7	14	+	SNP	Missense	E_6	97535608.0	97535608.0	C	A	ENSMUST00000033040.12:c.698C>A	A233D	97535608.0	97535608.0	C	A	ENSMUST00000033040.12:c.698C>A	A233D	AACR-H0325628	AACR-H0325628-M01-V01	AACR		False	False	False	False	False	367
PAK1	ENSG00000149269.5	ENST00000356341.3	chr11	14	-	True	77066780	77066780	C	G	ENST00000356341.3:c.705G>C	L235F	Missense	E_6	SNP	True	0	Class 0: This mutation can be originally modeled.	56aa	311aa	Pak1	ENSMUSG00000030774.14	ENSMUST00000033040.12	chr7	14	+	SNP	Missense	E_6	97535612.0	97535612.0	G	C	ENSMUST00000033040.12:c.702G>C	L234F	97535612.0	97535612.0	G	C	ENSMUST00000033040.12:c.702G>C	L234F	AACR-H0325629	AACR-H0325629-M01-V01	AACR		False	False	False	False	False	367
PAK1	ENSG00000149269.5	ENST00000356341.3	chr11	14	-	True	77066777	77066777	G	A	ENST00000356341.3:c.708C>T	T236delinsT	Silent	E_6	SNP	True	0	Class 0: This mutation can be originally modeled.	57aa	310aa	Pak1	ENSMUSG00000030774.14	ENSMUST00000033040.12	chr7	14	+	SNP	Silent	E_6	97535615.0	97535615.0	C	T	ENSMUST00000033040.12:c.705C>T	T235delinsT	97535615.0	97535615.0	C	T	ENSMUST00000033040.12:c.705C>T	T235delinsT	AACR-H0325630	AACR-H0325630-M01-V01	AACR		False	False	False	False	False	367
PAK1	ENSG00000149269.5	ENST00000356341.3	chr11	14	-	True	77066767	77066767	C	T	ENST00000356341.3:c.718G>A	E240K	Missense	E_6	SNP	True	0	Class 0: This mutation can be originally modeled.	61aa	306aa	Pak1	ENSMUSG00000030774.14	ENSMUST00000033040.12	chr7	14	+	SNP	Missense	E_6	97535625.0	97535625.0	G	A	ENSMUST00000033040.12:c.715G>A	E239K	97535625.0	97535625.0	G	A	ENSMUST00000033040.12:c.715G>A	E239K	AACR-H0325632	AACR-H0325632-M01-V01	AACR		False	False	False	False	False	367
PAK1	ENSG00000149269.5	ENST00000356341.3	chr11	14	-	True	77066758	77066758	T	G	ENST00000356341.3:c.727A>C	K243Q	Missense	E_6	SNP	True	0	Class 0: This mutation can be originally modeled.	64aa	303aa	Pak1	ENSMUSG00000030774.14	ENSMUST00000033040.12	chr7	14	+	SNP	Missense	E_6	97535634.0	97535634.0	A	C	ENSMUST00000033040.12:c.724A>C	K242Q	97535634.0	97535634.0	A	C	ENSMUST00000033040.12:c.724A>C	K242Q	AACR-H0325633	AACR-H0325633-M01-V01	AACR		False	False	False	False	False	367
PAK1	ENSG00000149269.5	ENST00000356341.3	chr11	14	-	True	77090366	77090366	T	C	ENST00000356341.3:c.359A>G	N120S	Missense	E_3	SNP	True	0	Class 0: This mutation can be originally modeled.	88aa	37aa	Pak1	ENSMUSG00000030774.14	ENSMUST00000033040.12	chr7	14	+	SNP	Missense	E_3	97515336.0	97515336.0	A	G	ENSMUST00000033040.12:c.359A>G	N120S	97515336.0	97515336.0	A	G	ENSMUST00000033040.12:c.359A>G	N120S	AACR-H0325634	AACR-H0325634-M01-V01	AACR		False	False	False	False	False	125
PAK1	ENSG00000149269.5	ENST00000356341.3	chr11	14	-	True	77090374	77090374	C	A	ENST00000356341.3:c.351G>T	Q117H	Missense	E_3	SNP	True	0	Class 0: This mutation can be originally modeled.	85aa	40aa	Pak1	ENSMUSG00000030774.14	ENSMUST00000033040.12	chr7	14	+	SNP	Missense	E_3	97515328.0	97515328.0	G	T	ENSMUST00000033040.12:c.351G>T	Q117H	97515328.0	97515328.0	G	T	ENSMUST00000033040.12:c.351G>T	Q117H	AACR-H0325635	AACR-H0325635-M01-V01	AACR		False	False	False	False	False	125
PAK1	ENSG00000149269.5	ENST00000356341.3	chr11	14	-	True	77090375	77090375	T	A	ENST00000356341.3:c.350A>T	Q117L	Missense	E_3	SNP	True	0	Class 0: This mutation can be originally modeled.	85aa	40aa	Pak1	ENSMUSG00000030774.14	ENSMUST00000033040.12	chr7	14	+	SNP	Missense	E_3	97515327.0	97515327.0	A	T	ENSMUST00000033040.12:c.350A>T	Q117L	97515327.0	97515327.0	A	T	ENSMUST00000033040.12:c.350A>T	Q117L	AACR-H0325636	AACR-H0325636-M01-V01	AACR		False	False	False	False	False	125
PAK1	ENSG00000149269.5	ENST00000356341.3	chr11	14	-	True	77103519	77103519	G	A	ENST00000356341.3:c.47C>T	P16L	Missense	E_1	SNP	True	0	Class 0: This mutation can be originally modeled.	9aa	14aa	Pak1	ENSMUSG00000030774.14	ENSMUST00000033040.12	chr7	14	+	SNP	Missense	E_1	97503713.0	97503713.0	C	T	ENSMUST00000033040.12:c.47C>T	P16L	97503713.0	97503713.0	C	T	ENSMUST00000033040.12:c.47C>T	P16L	AACR-H0325637	AACR-H0325637-M01-V01	AACR		False	False	False	False	False	23
PAK1	ENSG00000149269.5	ENST00000356341.3	chr11	14	-	True	77103556	77103556	T	A	ENST00000356341.3:c.10A>T	N4Y	Missense	E_1	SNP	True	0	Class 0: This mutation can be originally modeled.	3aa	1aa	Pak1	ENSMUSG00000030774.14	ENSMUST00000033040.12	chr7	14	+	SNP	Missense	E_1	97503676.0	97503676.0	A	T	ENSMUST00000033040.12:c.10A>T	N4Y	97503676.0	97503676.0	A	T	ENSMUST00000033040.12:c.10A>T	N4Y	AACR-H0325641	AACR-H0325641-M01-V01	AACR		False	False	False	False	False	4
PAK1	ENSG00000149269.5	ENST00000356341.3	chr11	14	-	True	77103552	77103552	C	A	ENST00000356341.3:c.14G>T	G5V	Missense	E_1	SNP	True	0	Class 0: This mutation can be originally modeled.	4aa	0aa	Pak1	ENSMUSG00000030774.14	ENSMUST00000033040.12	chr7	14	+	SNP	Missense	E_1	97503680.0	97503680.0	G	T	ENSMUST00000033040.12:c.14G>T	G5V	97503680.0	97503680.0	G	T	ENSMUST00000033040.12:c.14G>T	G5V	AACR-H0325642	AACR-H0325642-M01-V01	AACR		False	False	False	False	False	4
PAK1	ENSG00000149269.5	ENST00000356341.3	chr11	14	-	True	77103551	77103551	G	A	ENST00000356341.3:c.15C>T	G5delinsG	Silent	E_1	SNP	True	0	Class 0: This mutation can be originally modeled.	4aa	0aa	Pak1	ENSMUSG00000030774.14	ENSMUST00000033040.12	chr7	14	+	SNP	Silent	E_1	97503681.0	97503681.0	C	T	ENSMUST00000033040.12:c.15C>T	G5delinsG	97503681.0	97503681.0	C	T	ENSMUST00000033040.12:c.15C>T	G5delinsG	AACR-H0325643	AACR-H0325643-M01-V01	AACR		False	False	False	False	False	4
PAK1	ENSG00000149269.5	ENST00000356341.3	chr11	14	-	True	77103545	77103545	G	A	ENST00000356341.3:c.21C>T	D7delinsD	Silent	E_1	SNP	True	0	Class 0: This mutation can be originally modeled.	0aa	23aa	Pak1	ENSMUSG00000030774.14	ENSMUST00000033040.12	chr7	14	+	SNP	Silent	E_1	97503687.0	97503687.0	C	T	ENSMUST00000033040.12:c.21C>T	D7delinsD	97503687.0	97503687.0	C	T	ENSMUST00000033040.12:c.21C>T	D7delinsD	AACR-H0325644	AACR-H0325644-M01-V01	AACR		False	False	False	False	False	23
PAK1	ENSG00000149269.5	ENST00000356341.3	chr11	14	-	True	77103541	77103541	G	C	ENST00000356341.3:c.25C>G	Q9E	Missense	E_1	SNP	True	0	Class 0: This mutation can be originally modeled.	2aa	21aa	Pak1	ENSMUSG00000030774.14	ENSMUST00000033040.12	chr7	14	+	SNP	Missense	E_1	97503691.0	97503691.0	C	G	ENSMUST00000033040.12:c.25C>G	Q9E	97503691.0	97503691.0	C	G	ENSMUST00000033040.12:c.25C>G	Q9E	AACR-H0325645	AACR-H0325645-M01-V01	AACR		False	False	False	False	False	23
PAK1	ENSG00000149269.5	ENST00000356341.3	chr11	14	-	True	77103541	77103541	G	A	ENST00000356341.3:c.25C>T	Q9*	Nonsense	E_1	SNP	True	0	Class 0: This mutation can be originally modeled.	2aa	21aa	Pak1	ENSMUSG00000030774.14	ENSMUST00000033040.12	chr7	14	+	SNP	Nonsense	E_1	97503691.0	97503691.0	C	T	ENSMUST00000033040.12:c.25C>T	Q9*	97503691.0	97503691.0	C	T	ENSMUST00000033040.12:c.25C>T	Q9*	AACR-H0325646	AACR-H0325646-M01-V01	AACR		False	False	False	False	False	23
PAK1	ENSG00000149269.5	ENST00000356341.3	chr11	14	-	True	77103535	77103535	T	C	ENST00000356341.3:c.31A>G	K11E	Missense	E_1	SNP	True	0	Class 0: This mutation can be originally modeled.	4aa	19aa	Pak1	ENSMUSG00000030774.14	ENSMUST00000033040.12	chr7	14	+	SNP	Missense	E_1	97503697.0	97503697.0	A	G	ENSMUST00000033040.12:c.31A>G	K11E	97503697.0	97503697.0	A	G	ENSMUST00000033040.12:c.31A>G	K11E	AACR-H0325647	AACR-H0325647-M01-V01	AACR		False	False	False	False	False	23
PAK1	ENSG00000149269.5	ENST00000356341.3	chr11	14	-	True	77103529	77103529	G	A	ENST00000356341.3:c.37C>T	P13S	Missense	E_1	SNP	True	0	Class 0: This mutation can be originally modeled.	6aa	17aa	Pak1	ENSMUSG00000030774.14	ENSMUST00000033040.12	chr7	14	+	SNP	Missense	E_1	97503703.0	97503703.0	C	T	ENSMUST00000033040.12:c.37C>T	P13S	97503703.0	97503703.0	C	T	ENSMUST00000033040.12:c.37C>T	P13S	AACR-H0325648	AACR-H0325648-M01-V01	AACR		False	False	False	False	False	23
PAK1	ENSG00000149269.5	ENST00000356341.3	chr11	14	-	True	77103524	77103524	G	A	ENST00000356341.3:c.42C>T	A14delinsA	Silent	E_1	SNP	True	0	Class 0: This mutation can be originally modeled.	7aa	16aa	Pak1	ENSMUSG00000030774.14	ENSMUST00000033040.12	chr7	14	+	SNP	Silent	E_1	97503708.0	97503708.0	C	T	ENSMUST00000033040.12:c.42C>T	A14delinsA	97503708.0	97503708.0	C	T	ENSMUST00000033040.12:c.42C>T	A14delinsA	AACR-H0325649	AACR-H0325649-M01-V01	AACR		False	False	False	False	False	23
PAK1	ENSG00000149269.5	ENST00000356341.3	chr11	14	-	True	77103522	77103522	G	A	ENST00000356341.3:c.44C>T	P15L	Missense	E_1	SNP	True	0	Class 0: This mutation can be originally modeled.	8aa	15aa	Pak1	ENSMUSG00000030774.14	ENSMUST00000033040.12	chr7	14	+	SNP	Missense	E_1	97503710.0	97503710.0	C	T	ENSMUST00000033040.12:c.44C>T	P15L	97503710.0	97503710.0	C	T	ENSMUST00000033040.12:c.44C>T	P15L	AACR-H0325650	AACR-H0325650-M01-V01	AACR		False	False	False	False	False	23
PAK1	ENSG00000149269.5	ENST00000356341.3	chr11	14	-	True	77103520	77103520	G	A	ENST00000356341.3:c.46C>T	P16S	Missense	E_1	SNP	True	0	Class 0: This mutation can be originally modeled.	9aa	14aa	Pak1	ENSMUSG00000030774.14	ENSMUST00000033040.12	chr7	14	+	SNP	Missense	E_1	97503712.0	97503712.0	C	T	ENSMUST00000033040.12:c.46C>T	P16S	97503712.0	97503712.0	C	T	ENSMUST00000033040.12:c.46C>T	P16S	AACR-H0325651	AACR-H0325651-M01-V01	AACR		False	False	False	False	False	23
PAK1	ENSG00000149269.5	ENST00000356341.3	chr11	14	-	True	77103513	77103513	C	T	ENST00000356341.3:c.53G>A	R18K	Missense	E_1	SNP	True	0	Class 0: This mutation can be originally modeled.	11aa	12aa	Pak1	ENSMUSG00000030774.14	ENSMUST00000033040.12	chr7	14	+	SNP	Missense	E_1	97503719.0	97503719.0	G	A	ENSMUST00000033040.12:c.53G>A	R18K	97503719.0	97503719.0	G	A	ENSMUST00000033040.12:c.53G>A	R18K	AACR-H0325652	AACR-H0325652-M01-V01	AACR		False	False	False	False	False	23
PAK1	ENSG00000149269.5	ENST00000356341.3	chr11	14	-	True	77090380	77090380	C	A	ENST00000356341.3:c.345G>T	S115delinsS	Silent	E_3	SNP	True	0	Class 0: This mutation can be originally modeled.	83aa	42aa	Pak1	ENSMUSG00000030774.14	ENSMUST00000033040.12	chr7	14	+	SNP	Silent	E_3	97515322.0	97515322.0	A	T	ENSMUST00000033040.12:c.345A>T	S115delinsS	97515322.0	97515322.0	A	T	ENSMUST00000033040.12:c.345A>T	S115delinsS	AACR-H0325653	AACR-H0325653-M01-V01	AACR		False	False	False	False	False	125
PAK1	ENSG00000149269.5	ENST00000356341.3	chr11	14	-	True	77103511	77103511	T	A	ENST00000356341.3:c.55A>T	N19Y	Missense	E_1	SNP	True	0	Class 0: This mutation can be originally modeled.	12aa	11aa	Pak1	ENSMUSG00000030774.14	ENSMUST00000033040.12	chr7	14	+	SNP	Missense	E_1	97503721.0	97503721.0	A	T	ENSMUST00000033040.12:c.55A>T	N19Y	97503721.0	97503721.0	A	T	ENSMUST00000033040.12:c.55A>T	N19Y	AACR-H0325654	AACR-H0325654-M01-V01	AACR		False	False	False	False	False	23
PAK1	ENSG00000149269.5	ENST00000356341.3	chr11	14	-	True	77103508	77103508	T	C	ENST00000356341.3:c.58A>G	T20A	Missense	E_1	SNP	True	0	Class 0: This mutation can be originally modeled.	13aa	10aa	Pak1	ENSMUSG00000030774.14	ENSMUST00000033040.12	chr7	14	+	SNP	Missense	E_1	97503724.0	97503724.0	A	G	ENSMUST00000033040.12:c.58A>G	T20A	97503724.0	97503724.0	A	G	ENSMUST00000033040.12:c.58A>G	T20A	AACR-H0325655	AACR-H0325655-M01-V01	AACR		False	False	False	False	False	23
PAK1	ENSG00000149269.5	ENST00000356341.3	chr11	14	-	True	77103503	77103503	G	C	ENST00000356341.3:c.63C>G	S21R	Missense	E_1	SNP	True	0	Class 0: This mutation can be originally modeled.	14aa	9aa	Pak1	ENSMUSG00000030774.14	ENSMUST00000033040.12	chr7	14	+	SNP	Missense	E_1	97503729.0	97503729.0	C	G	ENSMUST00000033040.12:c.63C>G	S21R	97503729.0	97503729.0	C	G	ENSMUST00000033040.12:c.63C>G	S21R	AACR-H0325656	AACR-H0325656-M01-V01	AACR		False	False	False	False	False	23
PAK1	ENSG00000149269.5	ENST00000356341.3	chr11	14	-	True	77103502	77103502	T	G	ENST00000356341.3:c.64A>C	T22P	Missense	E_1	SNP	True	0	Class 0: This mutation can be originally modeled.	15aa	8aa	Pak1	ENSMUSG00000030774.14	ENSMUST00000033040.12	chr7	14	+	SNP	Missense	E_1	97503730.0	97503730.0	A	C	ENSMUST00000033040.12:c.64A>C	T22P	97503730.0	97503730.0	A	C	ENSMUST00000033040.12:c.64A>C	T22P	AACR-H0325657	AACR-H0325657-M01-V01	AACR		False	False	False	False	False	23
PAK1	ENSG00000149269.5	ENST00000356341.3	chr11	14	-	True	77103502	77103502	T	C	ENST00000356341.3:c.64A>G	T22A	Missense	E_1	SNP	True	0	Class 0: This mutation can be originally modeled.	15aa	8aa	Pak1	ENSMUSG00000030774.14	ENSMUST00000033040.12	chr7	14	+	SNP	Missense	E_1	97503730.0	97503730.0	A	G	ENSMUST00000033040.12:c.64A>G	T22A	97503730.0	97503730.0	A	G	ENSMUST00000033040.12:c.64A>G	T22A	AACR-H0325658	AACR-H0325658-M01-V01	AACR		False	False	False	False	False	23
PAK1	ENSG00000149269.5	ENST00000356341.3	chr11	14	-	True	77103502	77103502	T	A	ENST00000356341.3:c.64A>T	T22S	Missense	E_1	SNP	True	0	Class 0: This mutation can be originally modeled.	15aa	8aa	Pak1	ENSMUSG00000030774.14	ENSMUST00000033040.12	chr7	14	+	SNP	Missense	E_1	97503730.0	97503730.0	A	T	ENSMUST00000033040.12:c.64A>T	T22S	97503730.0	97503730.0	A	T	ENSMUST00000033040.12:c.64A>T	T22S	AACR-H0325659	AACR-H0325659-M01-V01	AACR		False	False	False	False	False	23
PAK1	ENSG00000149269.5	ENST00000356341.3	chr11	14	-	True	77103496	77103496	T	A	ENST00000356341.3:c.70A>T	I24F	Missense	E_1	SNP	True	0	Class 0: This mutation can be originally modeled.	17aa	6aa	Pak1	ENSMUSG00000030774.14	ENSMUST00000033040.12	chr7	14	+	SNP	Missense	E_1	97503736.0	97503736.0	A	T	ENSMUST00000033040.12:c.70A>T	I24F	97503736.0	97503736.0	A	T	ENSMUST00000033040.12:c.70A>T	I24F	AACR-H0325661	AACR-H0325661-M01-V01	AACR		False	False	False	False	False	23
PAK1	ENSG00000149269.5	ENST00000356341.3	chr11	14	-	True	77103492	77103492	C	T	ENST00000356341.3:c.74G>A	G25E	Missense	E_1	SNP	True	0	Class 0: This mutation can be originally modeled.	18aa	5aa	Pak1	ENSMUSG00000030774.14	ENSMUST00000033040.12	chr7	14	+	SNP	Missense	E_1	97503740.0	97503740.0	G	A	ENSMUST00000033040.12:c.74G>A	G25E	97503740.0	97503740.0	G	A	ENSMUST00000033040.12:c.74G>A	G25E	AACR-H0325662	AACR-H0325662-M01-V01	AACR		False	False	False	False	False	23
PAK1	ENSG00000149269.5	ENST00000356341.3	chr11	14	-	True	77103489	77103489	G	A	ENST00000356341.3:c.77C>T	A26V	Missense	E_1	SNP	True	0	Class 0: This mutation can be originally modeled.	19aa	4aa	Pak1	ENSMUSG00000030774.14	ENSMUST00000033040.12	chr7	14	+	SNP	Missense	E_1	97503743.0	97503743.0	C	T	ENSMUST00000033040.12:c.77C>T	A26V	97503743.0	97503743.0	C	T	ENSMUST00000033040.12:c.77C>T	A26V	AACR-H0325663	AACR-H0325663-M01-V01	AACR		False	False	False	False	False	23
PAK1	ENSG00000149269.5	ENST00000356341.3	chr11	14	-	True	77103486	77103486	C	T	ENST00000356341.3:c.80G>A	G27D	Missense	E_1	SNP	True	0	Class 0: This mutation can be originally modeled.	20aa	3aa	Pak1	ENSMUSG00000030774.14	ENSMUST00000033040.12	chr7	14	+	SNP	Missense	E_1	97503746.0	97503746.0	G	A	ENSMUST00000033040.12:c.80G>A	G27D	97503746.0	97503746.0	G	A	ENSMUST00000033040.12:c.80G>A	G27D	AACR-H0325664	AACR-H0325664-M01-V01	AACR		False	False	False	False	False	23
PAK1	ENSG00000149269.5	ENST00000356341.3	chr11	14	-	True	77103471	77103471	C	A	ENST00000356341.3:c.95G>T	G32V	Missense	E_1	SNP	True	0	Class 0: This mutation can be originally modeled.	0aa	125aa	Pak1	ENSMUSG00000030774.14	ENSMUST00000033040.12	chr7	14	+	SNP	Missense	E_1	97503761.0	97503761.0	G	T	ENSMUST00000033040.12:c.95G>T	G32V	97503761.0	97503761.0	G	T	ENSMUST00000033040.12:c.95G>T	G32V	AACR-H0325665	AACR-H0325665-M01-V01	AACR		False	False	False	False	False	125
PAK1	ENSG00000149269.5	ENST00000356341.3	chr11	14	-	True	77103457	77103457	C	T	ENST00000356341.3:c.109G>A	G37S	Missense	E_1	SNP	True	0	Class 0: This mutation can be originally modeled.	5aa	120aa	Pak1	ENSMUSG00000030774.14	ENSMUST00000033040.12	chr7	14	+	SNP	Missense	E_1	97503775.0	97503775.0	G	A	ENSMUST00000033040.12:c.109G>A	G37S	97503775.0	97503775.0	G	A	ENSMUST00000033040.12:c.109G>A	G37S	AACR-H0325666	AACR-H0325666-M01-V01	AACR		False	False	False	False	False	125
PAK1	ENSG00000149269.5	ENST00000356341.3	chr11	14	-	True	77103453	77103453	G	T	ENST00000356341.3:c.113C>A	S38Y	Missense	E_1	SNP	True	0	Class 0: This mutation can be originally modeled.	6aa	119aa	Pak1	ENSMUSG00000030774.14	ENSMUST00000033040.12	chr7	14	+	SNP	Missense	E_1	97503779.0	97503779.0	C	A	ENSMUST00000033040.12:c.113C>A	S38Y	97503779.0	97503779.0	C	A	ENSMUST00000033040.12:c.113C>A	S38Y	AACR-H0325667	AACR-H0325667-M01-V01	AACR		False	False	False	False	False	125
PAK1	ENSG00000149269.5	ENST00000356341.3	chr11	14	-	True	77103453	77103453	G	C	ENST00000356341.3:c.113C>G	S38C	Missense	E_1	SNP	True	0	Class 0: This mutation can be originally modeled.	6aa	119aa	Pak1	ENSMUSG00000030774.14	ENSMUST00000033040.12	chr7	14	+	SNP	Missense	E_1	97503779.0	97503779.0	C	G	ENSMUST00000033040.12:c.113C>G	S38C	97503779.0	97503779.0	C	G	ENSMUST00000033040.12:c.113C>G	S38C	AACR-H0325701	AACR-H0325701-M01-V01	AACR		False	False	False	False	False	125
PAK1	ENSG00000149269.5	ENST00000356341.3	chr11	14	-	True	77103448	77103448	G	A	ENST00000356341.3:c.118C>T	P40S	Missense	E_1	SNP	True	0	Class 0: This mutation can be originally modeled.	8aa	117aa	Pak1	ENSMUSG00000030774.14	ENSMUST00000033040.12	chr7	14	+	SNP	Missense	E_1	97503784.0	97503784.0	C	T	ENSMUST00000033040.12:c.118C>T	P40S	97503784.0	97503784.0	C	T	ENSMUST00000033040.12:c.118C>T	P40S	AACR-H0325702	AACR-H0325702-M01-V01	AACR		False	False	False	False	False	125
PAK1	ENSG00000149269.5	ENST00000356341.3	chr11	14	-	True	77091010	77091010	C	G	ENST00000356341.3:c.220G>C	E74Q	Missense	E_2	SNP	True	0	Class 0: This mutation can be originally modeled.	42aa	83aa	Pak1	ENSMUSG00000030774.14	ENSMUST00000033040.12	chr7	14	+	SNP	Missense	E_2	97514708.0	97514708.0	G	C	ENSMUST00000033040.12:c.220G>C	E74Q	97514708.0	97514708.0	G	C	ENSMUST00000033040.12:c.220G>C	E74Q	AACR-H0325704	AACR-H0325704-M01-V01	AACR		False	False	False	False	False	125
PAK1	ENSG00000149269.5	ENST00000356341.3	chr11	14	-	True	77091003	77091003	G	A	ENST00000356341.3:c.227C>T	S76F	Missense	E_2	SNP	True	0	Class 0: This mutation can be originally modeled.	44aa	81aa	Pak1	ENSMUSG00000030774.14	ENSMUST00000033040.12	chr7	14	+	SNP	Missense	E_2	97514715.0	97514715.0	C	T	ENSMUST00000033040.12:c.227C>T	S76F	97514715.0	97514715.0	C	T	ENSMUST00000033040.12:c.227C>T	S76F	AACR-H0325705	AACR-H0325705-M01-V01	AACR		False	False	False	False	False	125
PAK1	ENSG00000149269.5	ENST00000356341.3	chr11	14	-	True	77091001	77091001	G	A	ENST00000356341.3:c.229C>T	L77F	Missense	E_2	SNP	True	0	Class 0: This mutation can be originally modeled.	45aa	80aa	Pak1	ENSMUSG00000030774.14	ENSMUST00000033040.12	chr7	14	+	SNP	Missense	E_2	97514717.0	97514717.0	C	T	ENSMUST00000033040.12:c.229C>T	L77F	97514717.0	97514717.0	C	T	ENSMUST00000033040.12:c.229C>T	L77F	AACR-H0325706	AACR-H0325706-M01-V01	AACR		False	False	False	False	False	125
PAK1	ENSG00000149269.5	ENST00000356341.3	chr11	14	-	True	77090992	77090992	C	T	ENST00000356341.3:c.238G>A	D80N	Missense	E_2	SNP	True	0	Class 0: This mutation can be originally modeled.	48aa	77aa	Pak1	ENSMUSG00000030774.14	ENSMUST00000033040.12	chr7	14	+	SNP	Missense	E_2	97514726.0	97514726.0	G	A	ENSMUST00000033040.12:c.238G>A	D80N	97514726.0	97514726.0	G	A	ENSMUST00000033040.12:c.238G>A	D80N	AACR-H0325707	AACR-H0325707-M01-V01	AACR		False	False	False	False	False	125
PAK1	ENSG00000149269.5	ENST00000356341.3	chr11	14	-	True	77090987	77090987	A	C	ENST00000356341.3:c.243T>G	F81L	Missense	E_2	SNP	True	0	Class 0: This mutation can be originally modeled.	49aa	76aa	Pak1	ENSMUSG00000030774.14	ENSMUST00000033040.12	chr7	14	+	SNP	Missense	E_2	97514731.0	97514731.0	T	G	ENSMUST00000033040.12:c.243T>G	F81L	97514731.0	97514731.0	T	G	ENSMUST00000033040.12:c.243T>G	F81L	AACR-H0325708	AACR-H0325708-M01-V01	AACR		False	False	False	False	False	125
PAK1	ENSG00000149269.5	ENST00000356341.3	chr11	14	-	True	77090986	77090986	C	G	ENST00000356341.3:c.244G>C	E82Q	Missense	E_2	SNP	True	0	Class 0: This mutation can be originally modeled.	50aa	75aa	Pak1	ENSMUSG00000030774.14	ENSMUST00000033040.12	chr7	14	+	SNP	Missense	E_2	97514732.0	97514732.0	G	C	ENSMUST00000033040.12:c.244G>C	E82Q	97514732.0	97514732.0	G	C	ENSMUST00000033040.12:c.244G>C	E82Q	AACR-H0325709	AACR-H0325709-M01-V01	AACR		False	False	False	False	False	125
PAK1	ENSG00000149269.5	ENST00000356341.3	chr11	14	-	True	77090983	77090983	G	T	ENST00000356341.3:c.247C>A	H83N	Missense	E_2	SNP	True	0	Class 0: This mutation can be originally modeled.	51aa	74aa	Pak1	ENSMUSG00000030774.14	ENSMUST00000033040.12	chr7	14	+	SNP	Missense	E_2	97514735.0	97514735.0	C	A	ENSMUST00000033040.12:c.247C>A	H83N	97514735.0	97514735.0	C	A	ENSMUST00000033040.12:c.247C>A	H83N	AACR-H0325710	AACR-H0325710-M01-V01	AACR		False	False	False	False	False	125
PAK1	ENSG00000149269.5	ENST00000356341.3	chr11	14	-	True	77090976	77090976	A	T	ENST00000356341.3:c.254T>A	I85N	Missense	E_2	SNP	True	0	Class 0: This mutation can be originally modeled.	53aa	72aa	Pak1	ENSMUSG00000030774.14	ENSMUST00000033040.12	chr7	14	+	SNP	Missense	E_2	97514742.0	97514742.0	T	A	ENSMUST00000033040.12:c.254T>A	I85N	97514742.0	97514742.0	T	A	ENSMUST00000033040.12:c.254T>A	I85N	AACR-H0325711	AACR-H0325711-M01-V01	AACR		False	False	False	False	False	125
PAK1	ENSG00000149269.5	ENST00000356341.3	chr11	14	-	True	77090969	77090969	G	A	ENST00000356341.3:c.261C>T	V87delinsV	Silent	E_2	SNP	True	0	Class 0: This mutation can be originally modeled.	55aa	70aa	Pak1	ENSMUSG00000030774.14	ENSMUST00000033040.12	chr7	14	+	SNP	Silent	E_2	97514749.0	97514749.0	T	T	ENSMUST00000033040.12:c.261T>T	V87delinsV	97514749.0	97514749.0	T	T	ENSMUST00000033040.12:c.261T>T	V87delinsV	AACR-H0325712	AACR-H0325712-M01-V01	AACR		False	False	False	False	False	125
PAK1	ENSG00000149269.5	ENST00000356341.3	chr11	14	-	True	77090962	77090962	C	T	ENST00000356341.3:c.268G>A	D90N	Missense	E_2	SNP	True	0	Class 0: This mutation can be originally modeled.	58aa	67aa	Pak1	ENSMUSG00000030774.14	ENSMUST00000033040.12	chr7	14	+	SNP	Missense	E_2	97514756.0	97514756.0	G	A	ENSMUST00000033040.12:c.268G>A	D90N	97514756.0	97514756.0	G	A	ENSMUST00000033040.12:c.268G>A	D90N	AACR-H0325713	AACR-H0325713-M01-V01	AACR		False	False	False	False	False	125
PAK1	ENSG00000149269.5	ENST00000356341.3	chr11	14	-	True	77090952	77090952	G	A	ENST00000356341.3:c.278C>T	T93I	Missense	E_2	SNP	True	0	Class 0: This mutation can be originally modeled.	61aa	64aa	Pak1	ENSMUSG00000030774.14	ENSMUST00000033040.12	chr7	14	+	SNP	Missense	E_2	97514766.0	97514766.0	C	T	ENSMUST00000033040.12:c.278C>T	T93I	97514766.0	97514766.0	C	T	ENSMUST00000033040.12:c.278C>T	T93I	AACR-H0325714	AACR-H0325714-M01-V01	AACR		False	False	False	False	False	125
PAK1	ENSG00000149269.5	ENST00000356341.3	chr11	14	-	True	77090950	77090950	C	A	ENST00000356341.3:c.280G>T	G94W	Missense	E_2	SNP	True	0	Class 0: This mutation can be originally modeled.	62aa	63aa	Pak1	ENSMUSG00000030774.14	ENSMUST00000033040.12	chr7	14	+	SNP	Missense	E_2	97514768.0	97514768.0	G	T	ENSMUST00000033040.12:c.280G>T	G94W	97514768.0	97514768.0	G	T	ENSMUST00000033040.12:c.280G>T	G94W	AACR-H0325715	AACR-H0325715-M01-V01	AACR		False	False	False	False	False	125
PAK1	ENSG00000149269.5	ENST00000356341.3	chr11	14	-	True	77090949	77090949	C	A	ENST00000356341.3:c.281G>T	G94V	Missense	E_2	SNP	True	0	Class 0: This mutation can be originally modeled.	62aa	63aa	Pak1	ENSMUSG00000030774.14	ENSMUST00000033040.12	chr7	14	+	SNP	Missense	E_2	97514769.0	97514769.0	G	T	ENSMUST00000033040.12:c.281G>T	G94V	97514769.0	97514769.0	G	T	ENSMUST00000033040.12:c.281G>T	G94V	AACR-H0325716	AACR-H0325716-M01-V01	AACR		False	False	False	False	False	125
PAK1	ENSG00000149269.5	ENST00000356341.3	chr11	14	-	True	77090940	77090940	G	A	ENST00000356341.3:c.290C>T	T97M	Missense	E_2	SNP	True	0	Class 0: This mutation can be originally modeled.	65aa	60aa	Pak1	ENSMUSG00000030774.14	ENSMUST00000033040.12	chr7	14	+	SNP	Missense	E_2	97514778.0	97514778.0	C	T	ENSMUST00000033040.12:c.290C>T	T97M	97514778.0	97514778.0	C	T	ENSMUST00000033040.12:c.290C>T	T97M	AACR-H0325717	AACR-H0325717-M01-V01	AACR		False	False	False	False	False	125
PAK1	ENSG00000149269.5	ENST00000356341.3	chr11	14	-	True	77090428	77090428	C	T	ENST00000356341.3:c.297G>A	M99I	Missense	E_3	SNP	True	0	Class 0: This mutation can be originally modeled.	67aa	58aa	Pak1	ENSMUSG00000030774.14	ENSMUST00000033040.12	chr7	14	+	SNP	Missense	E_3	97515274.0	97515274.0	G	A	ENSMUST00000033040.12:c.297G>A	M99I	97515274.0	97515274.0	G	A	ENSMUST00000033040.12:c.297G>A	M99I	AACR-H0325722	AACR-H0325722-M01-V01	AACR		False	False	False	False	False	125
PAK1	ENSG00000149269.5	ENST00000356341.3	chr11	14	-	True	77090424	77090424	C	G	ENST00000356341.3:c.301G>C	E101Q	Missense	E_3	SNP	True	0	Class 0: This mutation can be originally modeled.	69aa	56aa	Pak1	ENSMUSG00000030774.14	ENSMUST00000033040.12	chr7	14	+	SNP	Missense	E_3	97515278.0	97515278.0	G	C	ENSMUST00000033040.12:c.301G>C	E101Q	97515278.0	97515278.0	G	C	ENSMUST00000033040.12:c.301G>C	E101Q	AACR-H0325723	AACR-H0325723-M01-V01	AACR		False	False	False	False	False	125
PAK1	ENSG00000149269.5	ENST00000356341.3	chr11	14	-	True	77090416	77090416	C	A	ENST00000356341.3:c.309G>T	W103C	Missense	E_3	SNP	True	0	Class 0: This mutation can be originally modeled.	71aa	54aa	Pak1	ENSMUSG00000030774.14	ENSMUST00000033040.12	chr7	14	+	SNP	Missense	E_3	97515286.0	97515286.0	G	T	ENSMUST00000033040.12:c.309G>T	W103C	97515286.0	97515286.0	G	T	ENSMUST00000033040.12:c.309G>T	W103C	AACR-H0325724	AACR-H0325724-M01-V01	AACR		False	False	False	False	False	125
PAK1	ENSG00000149269.5	ENST00000356341.3	chr11	14	-	True	77090412	77090412	G	A	ENST00000356341.3:c.313C>T	R105C	Missense	E_3	SNP	True	0	Class 0: This mutation can be originally modeled.	73aa	52aa	Pak1	ENSMUSG00000030774.14	ENSMUST00000033040.12	chr7	14	+	SNP	Missense	E_3	97515290.0	97515290.0	C	T	ENSMUST00000033040.12:c.313C>T	R105C	97515290.0	97515290.0	C	T	ENSMUST00000033040.12:c.313C>T	R105C	AACR-H0325725	AACR-H0325725-M01-V01	AACR		False	False	False	False	False	125
PAK1	ENSG00000149269.5	ENST00000356341.3	chr11	14	-	True	77090407	77090407	C	T	ENST00000356341.3:c.318G>A	L106delinsL	Silent	E_3	SNP	True	0	Class 0: This mutation can be originally modeled.	74aa	51aa	Pak1	ENSMUSG00000030774.14	ENSMUST00000033040.12	chr7	14	+	SNP	Silent	E_3	97515295.0	97515295.0	G	A	ENSMUST00000033040.12:c.318G>A	L106delinsL	97515295.0	97515295.0	G	A	ENSMUST00000033040.12:c.318G>A	L106delinsL	AACR-H0325726	AACR-H0325726-M01-V01	AACR		False	False	False	False	False	125
PAK1	ENSG00000149269.5	ENST00000356341.3	chr11	14	-	True	77090406	77090406	G	A	ENST00000356341.3:c.319C>T	L107F	Missense	E_3	SNP	True	0	Class 0: This mutation can be originally modeled.	75aa	50aa	Pak1	ENSMUSG00000030774.14	ENSMUST00000033040.12	chr7	14	+	SNP	Missense	E_3	97515296.0	97515296.0	C	T	ENSMUST00000033040.12:c.319C>T	L107F	97515296.0	97515296.0	C	T	ENSMUST00000033040.12:c.319C>T	L107F	AACR-H0325727	AACR-H0325727-M01-V01	AACR		False	False	False	False	False	125
PAK1	ENSG00000149269.5	ENST00000356341.3	chr11	14	-	True	77090401	77090401	C	A	ENST00000356341.3:c.324G>T	Q108H	Missense	E_3	SNP	True	0	Class 0: This mutation can be originally modeled.	76aa	49aa	Pak1	ENSMUSG00000030774.14	ENSMUST00000033040.12	chr7	14	+	SNP	Missense	E_3	97515301.0	97515301.0	A	T	ENSMUST00000033040.12:c.324A>T	Q108H	97515301.0	97515301.0	A	T	ENSMUST00000033040.12:c.324A>T	Q108H	AACR-H0325728	AACR-H0325728-M01-V01	AACR		False	False	False	False	False	125
PAK1	ENSG00000149269.5	ENST00000356341.3	chr11	14	-	True	77090400	77090400	T	A	ENST00000356341.3:c.325A>T	T109S	Missense	E_3	SNP	True	0	Class 0: This mutation can be originally modeled.	77aa	48aa	Pak1	ENSMUSG00000030774.14	ENSMUST00000033040.12	chr7	14	+	SNP	Missense	E_3	97515302.0	97515302.0	A	T	ENSMUST00000033040.12:c.325A>T	T109S	97515302.0	97515302.0	A	T	ENSMUST00000033040.12:c.325A>T	T109S	AACR-H0325729	AACR-H0325729-M01-V01	AACR		False	False	False	False	False	125
PAK1	ENSG00000149269.5	ENST00000356341.3	chr11	14	-	True	77090396	77090396	G	C	ENST00000356341.3:c.329C>G	S110*	Nonsense	E_3	SNP	True	0	Class 0: This mutation can be originally modeled.	78aa	47aa	Pak1	ENSMUSG00000030774.14	ENSMUST00000033040.12	chr7	14	+	SNP	Nonsense	E_3	97515306.0	97515306.0	C	G	ENSMUST00000033040.12:c.329C>G	S110*	97515306.0	97515306.0	C	G	ENSMUST00000033040.12:c.329C>G	S110*	AACR-H0325730	AACR-H0325730-M01-V01	AACR		False	False	False	False	False	125
PAK1	ENSG00000149269.5	ENST00000356341.3	chr11	14	-	True	77090383	77090383	C	T	ENST00000356341.3:c.342G>A	K114delinsK	Silent	E_3	SNP	True	0	Class 0: This mutation can be originally modeled.	82aa	43aa	Pak1	ENSMUSG00000030774.14	ENSMUST00000033040.12	chr7	14	+	SNP	Silent	E_3	97515319.0	97515319.0	G	A	ENSMUST00000033040.12:c.342G>A	K114delinsK	97515319.0	97515319.0	G	A	ENSMUST00000033040.12:c.342G>A	K114delinsK	AACR-H0325732	AACR-H0325732-M01-V01	AACR		False	False	False	False	False	125
PAK1	ENSG00000149269.5	ENST00000356341.3	chr11	14	-	True	77090383	77090383	C	G	ENST00000356341.3:c.342G>C	K114N	Missense	E_3	SNP	True	0	Class 0: This mutation can be originally modeled.	82aa	43aa	Pak1	ENSMUSG00000030774.14	ENSMUST00000033040.12	chr7	14	+	SNP	Missense	E_3	97515319.0	97515319.0	G	C	ENSMUST00000033040.12:c.342G>C	K114N	97515319.0	97515319.0	G	C	ENSMUST00000033040.12:c.342G>C	K114N	AACR-H0325733	AACR-H0325733-M01-V01	AACR		False	False	False	False	False	125
PAK1	ENSG00000149269.5	ENST00000356341.3	chr11	14	-	True	77091008	77091008	C	A	ENST00000356341.3:c.222G>T	E74D	Missense	E_2	SNP	True	0	Class 0: This mutation can be originally modeled.	42aa	83aa	Pak1	ENSMUSG00000030774.14	ENSMUST00000033040.12	chr7	14	+	SNP	Missense	E_2	97514710.0	97514710.0	G	T	ENSMUST00000033040.12:c.222G>T	E74D	97514710.0	97514710.0	G	T	ENSMUST00000033040.12:c.222G>T	E74D	AACR-H0325734	AACR-H0325734-M01-V01	AACR		False	False	False	False	False	125
PAK1	ENSG00000149269.5	ENST00000356341.3	chr11	14	-	True	77091013	77091013	G	A	ENST00000356341.3:c.217C>T	P73S	Missense	E_2	SNP	True	0	Class 0: This mutation can be originally modeled.	41aa	84aa	Pak1	ENSMUSG00000030774.14	ENSMUST00000033040.12	chr7	14	+	SNP	Missense	E_2	97514705.0	97514705.0	C	T	ENSMUST00000033040.12:c.217C>T	P73S	97514705.0	97514705.0	C	T	ENSMUST00000033040.12:c.217C>T	P73S	AACR-H0325735	AACR-H0325735-M01-V01	AACR		False	False	False	False	False	125
PAK1	ENSG00000149269.5	ENST00000356341.3	chr11	14	-	True	77103438	77103438	G	A	ENST00000356341.3:c.128C>T	P43L	Missense	E_1	SNP	True	0	Class 0: This mutation can be originally modeled.	11aa	114aa	Pak1	ENSMUSG00000030774.14	ENSMUST00000033040.12	chr7	14	+	SNP	Missense	E_1	97503794.0	97503794.0	C	T	ENSMUST00000033040.12:c.128C>T	P43L	97503794.0	97503794.0	C	T	ENSMUST00000033040.12:c.128C>T	P43L	AACR-H0325736	AACR-H0325736-M01-V01	AACR		False	False	False	False	False	125
PAK1	ENSG00000149269.5	ENST00000356341.3	chr11	14	-	True	77091014	77091014	C	T	ENST00000356341.3:c.216G>A	R72delinsR	Silent	E_2	SNP	True	0	Class 0: This mutation can be originally modeled.	40aa	85aa	Pak1	ENSMUSG00000030774.14	ENSMUST00000033040.12	chr7	14	+	SNP	Silent	E_2	97514704.0	97514704.0	A	A	ENSMUST00000033040.12:c.216A>A	R72delinsR	97514704.0	97514704.0	A	A	ENSMUST00000033040.12:c.216A>A	R72delinsR	AACR-H0325737	AACR-H0325737-M01-V01	AACR		False	False	False	False	False	125
PAK1	ENSG00000149269.5	ENST00000356341.3	chr11	14	-	True	77103434	77103434	G	T	ENST00000356341.3:c.132C>A	N44K	Missense	E_1	SNP	True	0	Class 0: This mutation can be originally modeled.	12aa	113aa	Pak1	ENSMUSG00000030774.14	ENSMUST00000033040.12	chr7	14	+	SNP	Missense	E_1	97503798.0	97503798.0	C	A	ENSMUST00000033040.12:c.132C>A	N44K	97503798.0	97503798.0	C	A	ENSMUST00000033040.12:c.132C>A	N44K	AACR-H0325738	AACR-H0325738-M01-V01	AACR		False	False	False	False	False	125
PAK1	ENSG00000149269.5	ENST00000356341.3	chr11	14	-	True	77103430	77103430	C	A	ENST00000356341.3:c.136G>T	E46*	Nonsense	E_1	SNP	True	0	Class 0: This mutation can be originally modeled.	14aa	111aa	Pak1	ENSMUSG00000030774.14	ENSMUST00000033040.12	chr7	14	+	SNP	Nonsense	E_1	97503802.0	97503802.0	G	T	ENSMUST00000033040.12:c.136G>T	E46*	97503802.0	97503802.0	G	T	ENSMUST00000033040.12:c.136G>T	E46*	AACR-H0325739	AACR-H0325739-M01-V01	AACR		False	False	False	False	False	125
PAK1	ENSG00000149269.5	ENST00000356341.3	chr11	14	-	True	77103427	77103427	C	G	ENST00000356341.3:c.139G>C	E47Q	Missense	E_1	SNP	True	0	Class 0: This mutation can be originally modeled.	15aa	110aa	Pak1	ENSMUSG00000030774.14	ENSMUST00000033040.12	chr7	14	+	SNP	Missense	E_1	97503805.0	97503805.0	G	C	ENSMUST00000033040.12:c.139G>C	E47Q	97503805.0	97503805.0	G	C	ENSMUST00000033040.12:c.139G>C	E47Q	AACR-H0325740	AACR-H0325740-M01-V01	AACR		False	False	False	False	False	125
PAK1	ENSG00000149269.5	ENST00000356341.3	chr11	14	-	True	77103416	77103416	C	G	ENST00000356341.3:c.150G>C	K50N	Missense	E_1	SNP	True	0	Class 0: This mutation can be originally modeled.	18aa	107aa	Pak1	ENSMUSG00000030774.14	ENSMUST00000033040.12	chr7	14	+	SNP	Missense	E_1	97503816.0	97503816.0	G	C	ENSMUST00000033040.12:c.150G>C	K50N	97503816.0	97503816.0	G	C	ENSMUST00000033040.12:c.150G>C	K50N	AACR-H0325742	AACR-H0325742-M01-V01	AACR		False	False	False	False	False	125
PAK1	ENSG00000149269.5	ENST00000356341.3	chr11	14	-	True	77103411	77103411	T	C	ENST00000356341.3:c.155A>G	D52G	Missense	E_1	SNP	True	0	Class 0: This mutation can be originally modeled.	20aa	105aa	Pak1	ENSMUSG00000030774.14	ENSMUST00000033040.12	chr7	14	+	SNP	Missense	E_1	97503821.0	97503821.0	A	G	ENSMUST00000033040.12:c.155A>G	D52G	97503821.0	97503821.0	A	G	ENSMUST00000033040.12:c.155A>G	D52G	AACR-H0325743	AACR-H0325743-M01-V01	AACR		False	False	False	False	False	125
PAK1	ENSG00000149269.5	ENST00000356341.3	chr11	14	-	True	77103411	77103411	T	A	ENST00000356341.3:c.155A>T	D52V	Missense	E_1	SNP	True	0	Class 0: This mutation can be originally modeled.	20aa	105aa	Pak1	ENSMUSG00000030774.14	ENSMUST00000033040.12	chr7	14	+	SNP	Missense	E_1	97503821.0	97503821.0	A	T	ENSMUST00000033040.12:c.155A>T	D52V	97503821.0	97503821.0	A	T	ENSMUST00000033040.12:c.155A>T	D52V	AACR-H0325744	AACR-H0325744-M01-V01	AACR		False	False	False	False	False	125
PAK1	ENSG00000149269.5	ENST00000356341.3	chr11	14	-	True	77103410	77103410	G	C	ENST00000356341.3:c.156C>G	D52E	Missense	E_1	SNP	True	0	Class 0: This mutation can be originally modeled.	20aa	105aa	Pak1	ENSMUSG00000030774.14	ENSMUST00000033040.12	chr7	14	+	SNP	Missense	E_1	97503822.0	97503822.0	C	G	ENSMUST00000033040.12:c.156C>G	D52E	97503822.0	97503822.0	C	G	ENSMUST00000033040.12:c.156C>G	D52E	AACR-H0325745	AACR-H0325745-M01-V01	AACR		False	False	False	False	False	125
PAK1	ENSG00000149269.5	ENST00000356341.3	chr11	14	-	True	77103410	77103410	G	A	ENST00000356341.3:c.156C>T	D52delinsD	Silent	E_1	SNP	True	0	Class 0: This mutation can be originally modeled.	20aa	105aa	Pak1	ENSMUSG00000030774.14	ENSMUST00000033040.12	chr7	14	+	SNP	Silent	E_1	97503822.0	97503822.0	C	T	ENSMUST00000033040.12:c.156C>T	D52delinsD	97503822.0	97503822.0	C	T	ENSMUST00000033040.12:c.156C>T	D52delinsD	AACR-H0325746	AACR-H0325746-M01-V01	AACR		False	False	False	False	False	125
PAK1	ENSG00000149269.5	ENST00000356341.3	chr11	14	-	True	77103406	77103406	A	C	ENST00000356341.3:c.160T>G	F54V	Missense	E_1	SNP	True	0	Class 0: This mutation can be originally modeled.	22aa	103aa	Pak1	ENSMUSG00000030774.14	ENSMUST00000033040.12	chr7	14	+	SNP	Missense	E_1	97503826.0	97503826.0	T	G	ENSMUST00000033040.12:c.160T>G	F54V	97503826.0	97503826.0	T	G	ENSMUST00000033040.12:c.160T>G	F54V	AACR-H0325747	AACR-H0325747-M01-V01	AACR		False	False	False	False	False	125
PAK1	ENSG00000149269.5	ENST00000356341.3	chr11	14	-	True	77103403	77103403	A	T	ENST00000356341.3:c.163T>A	Y55N	Missense	E_1	SNP	True	0	Class 0: This mutation can be originally modeled.	23aa	102aa	Pak1	ENSMUSG00000030774.14	ENSMUST00000033040.12	chr7	14	+	SNP	Missense	E_1	97503829.0	97503829.0	T	A	ENSMUST00000033040.12:c.163T>A	Y55N	97503829.0	97503829.0	T	A	ENSMUST00000033040.12:c.163T>A	Y55N	AACR-H0325748	AACR-H0325748-M01-V01	AACR		False	False	False	False	False	125
PAK1	ENSG00000149269.5	ENST00000356341.3	chr11	14	-	True	77103393	77103393	A	G	ENST00000356341.3:c.173T>C	I58T	Missense	E_1	SNP	True	0	Class 0: This mutation can be originally modeled.	26aa	99aa	Pak1	ENSMUSG00000030774.14	ENSMUST00000033040.12	chr7	14	+	SNP	Missense	E_1	97503839.0	97503839.0	T	C	ENSMUST00000033040.12:c.173T>C	I58T	97503839.0	97503839.0	T	C	ENSMUST00000033040.12:c.173T>C	I58T	AACR-H0325749	AACR-H0325749-M01-V01	AACR		False	False	False	False	False	125
PAK1	ENSG00000149269.5	ENST00000356341.3	chr11	14	-	True	77103392	77103392	A	C	ENST00000356341.3:c.174T>G	I58M	Missense	E_1	SNP	True	0	Class 0: This mutation can be originally modeled.	26aa	99aa	Pak1	ENSMUSG00000030774.14	ENSMUST00000033040.12	chr7	14	+	SNP	Missense	E_1	97503840.0	97503840.0	C	G	ENSMUST00000033040.12:c.174C>G	I58M	97503840.0	97503840.0	C	G	ENSMUST00000033040.12:c.174C>G	I58M	AACR-H0325750	AACR-H0325750-M01-V01	AACR		False	False	False	False	False	125
PAK1	ENSG00000149269.5	ENST00000356341.3	chr11	14	-	True	77103390	77103390	A	C	ENST00000356341.3:c.176T>G	L59*	Nonsense	E_1	SNP	True	0	Class 0: This mutation can be originally modeled.	27aa	98aa	Pak1	ENSMUSG00000030774.14	ENSMUST00000033040.12	chr7	14	+	SNP	Nonsense	E_1	97503842.0	97503842.0	T	G	ENSMUST00000033040.12:c.176T>G	L59*	97503842.0	97503842.0	T	G	ENSMUST00000033040.12:c.176T>G	L59*	AACR-H0325751	AACR-H0325751-M01-V01	AACR		False	False	False	False	False	125
PAK1	ENSG00000149269.5	ENST00000356341.3	chr11	14	-	True	77103387	77103387	G	T	ENST00000356341.3:c.179C>A	P60H	Missense	E_1	SNP	True	0	Class 0: This mutation can be originally modeled.	28aa	97aa	Pak1	ENSMUSG00000030774.14	ENSMUST00000033040.12	chr7	14	+	SNP	Missense	E_1	97503845.0	97503845.0	C	A	ENSMUST00000033040.12:c.179C>A	P60H	97503845.0	97503845.0	C	A	ENSMUST00000033040.12:c.179C>A	P60H	AACR-H0325752	AACR-H0325752-M01-V01	AACR		False	False	False	False	False	125
PAK1	ENSG00000149269.5	ENST00000356341.3	chr11	14	-	True	77103387	77103387	G	C	ENST00000356341.3:c.179C>G	P60R	Missense	E_1	SNP	True	0	Class 0: This mutation can be originally modeled.	28aa	97aa	Pak1	ENSMUSG00000030774.14	ENSMUST00000033040.12	chr7	14	+	SNP	Missense	E_1	97503845.0	97503845.0	C	G	ENSMUST00000033040.12:c.179C>G	P60R	97503845.0	97503845.0	C	G	ENSMUST00000033040.12:c.179C>G	P60R	AACR-H0325753	AACR-H0325753-M01-V01	AACR		False	False	False	False	False	125
PAK1	ENSG00000149269.5	ENST00000356341.3	chr11	14	-	True	77103385	77103385	C	T	ENST00000356341.3:c.181G>A	G61R	Missense	E_1	SNP	True	0	Class 0: This mutation can be originally modeled.	29aa	96aa	Pak1	ENSMUSG00000030774.14	ENSMUST00000033040.12	chr7	14	+	SNP	Missense	E_1	97503847.0	97503847.0	G	A	ENSMUST00000033040.12:c.181G>A	G61R	97503847.0	97503847.0	G	A	ENSMUST00000033040.12:c.181G>A	G61R	AACR-H0325754	AACR-H0325754-M01-V01	AACR		False	False	False	False	False	125
PAK1	ENSG00000149269.5	ENST00000356341.3	chr11	14	-	True	77103382	77103382	C	G	ENST00000356341.3:c.184G>C	D62H	Missense	E_1	SNP	True	0	Class 0: This mutation can be originally modeled.	30aa	95aa	Pak1	ENSMUSG00000030774.14	ENSMUST00000033040.12	chr7	14	+	SNP	Missense	E_1	97503850.0	97503850.0	G	C	ENSMUST00000033040.12:c.184G>C	D62H	97503850.0	97503850.0	G	C	ENSMUST00000033040.12:c.184G>C	D62H	AACR-H0325756	AACR-H0325756-M01-V01	AACR		False	False	False	False	False	125
PAK1	ENSG00000149269.5	ENST00000356341.3	chr11	14	-	True	77091039	77091039	G	C	ENST00000356341.3:c.191C>G	T64R	Missense	E_2	SNP	True	0	Class 0: This mutation can be originally modeled.	32aa	93aa	Pak1	ENSMUSG00000030774.14	ENSMUST00000033040.12	chr7	14	+	SNP	Missense	E_2	97514679.0	97514679.0	C	G	ENSMUST00000033040.12:c.191C>G	T64R	97514679.0	97514679.0	C	G	ENSMUST00000033040.12:c.191C>G	T64R	AACR-H0325759	AACR-H0325759-M01-V01	AACR		False	False	False	False	False	125
PAK1	ENSG00000149269.5	ENST00000356341.3	chr11	14	-	True	77091035	77091035	A	C	ENST00000356341.3:c.195T>G	N65K	Missense	E_2	SNP	True	0	Class 0: This mutation can be originally modeled.	33aa	92aa	Pak1	ENSMUSG00000030774.14	ENSMUST00000033040.12	chr7	14	+	SNP	Missense	E_2	97514683.0	97514683.0	T	G	ENSMUST00000033040.12:c.195T>G	N65K	97514683.0	97514683.0	T	G	ENSMUST00000033040.12:c.195T>G	N65K	AACR-H0325761	AACR-H0325761-M01-V01	AACR		False	False	False	False	False	125
PAK1	ENSG00000149269.5	ENST00000356341.3	chr11	14	-	True	77091034	77091034	T	C	ENST00000356341.3:c.196A>G	K66E	Missense	E_2	SNP	True	0	Class 0: This mutation can be originally modeled.	34aa	91aa	Pak1	ENSMUSG00000030774.14	ENSMUST00000033040.12	chr7	14	+	SNP	Missense	E_2	97514684.0	97514684.0	A	G	ENSMUST00000033040.12:c.196A>G	K66E	97514684.0	97514684.0	A	G	ENSMUST00000033040.12:c.196A>G	K66E	AACR-H0325762	AACR-H0325762-M01-V01	AACR		False	False	False	False	False	125
PAK1	ENSG00000149269.5	ENST00000356341.3	chr11	14	-	True	77091029	77091029	C	G	ENST00000356341.3:c.201G>C	K67N	Missense	E_2	SNP	True	0	Class 0: This mutation can be originally modeled.	35aa	90aa	Pak1	ENSMUSG00000030774.14	ENSMUST00000033040.12	chr7	14	+	SNP	Missense	E_2	97514689.0	97514689.0	G	C	ENSMUST00000033040.12:c.201G>C	K67N	97514689.0	97514689.0	G	C	ENSMUST00000033040.12:c.201G>C	K67N	AACR-H0325763	AACR-H0325763-M01-V01	AACR		False	False	False	False	False	125
PAK1	ENSG00000149269.5	ENST00000356341.3	chr11	14	-	True	77091025	77091025	C	G	ENST00000356341.3:c.205G>C	E69Q	Missense	E_2	SNP	True	0	Class 0: This mutation can be originally modeled.	37aa	88aa	Pak1	ENSMUSG00000030774.14	ENSMUST00000033040.12	chr7	14	+	SNP	Missense	E_2	97514693.0	97514693.0	G	C	ENSMUST00000033040.12:c.205G>C	E69Q	97514693.0	97514693.0	G	C	ENSMUST00000033040.12:c.205G>C	E69Q	AACR-H0325764	AACR-H0325764-M01-V01	AACR		False	False	False	False	False	125
PAK1	ENSG00000149269.5	ENST00000356341.3	chr11	14	-	True	77091023	77091023	C	G	ENST00000356341.3:c.207G>C	E69D	Missense	E_2	SNP	True	0	Class 0: This mutation can be originally modeled.	37aa	88aa	Pak1	ENSMUSG00000030774.14	ENSMUST00000033040.12	chr7	14	+	SNP	Missense	E_2	97514695.0	97514695.0	G	C	ENSMUST00000033040.12:c.207G>C	E69D	97514695.0	97514695.0	G	C	ENSMUST00000033040.12:c.207G>C	E69D	AACR-H0325765	AACR-H0325765-M01-V01	AACR		False	False	False	False	False	125
PAK1	ENSG00000149269.5	ENST00000356341.3	chr11	14	-	True	77091018	77091018	T	C	ENST00000356341.3:c.212A>G	E71G	Missense	E_2	SNP	True	0	Class 0: This mutation can be originally modeled.	39aa	86aa	Pak1	ENSMUSG00000030774.14	ENSMUST00000033040.12	chr7	14	+	SNP	Missense	E_2	97514700.0	97514700.0	A	G	ENSMUST00000033040.12:c.212A>G	E71G	97514700.0	97514700.0	A	G	ENSMUST00000033040.12:c.212A>G	E71G	AACR-H0325766	AACR-H0325766-M01-V01	AACR		False	False	False	False	False	125
PAK1	ENSG00000149269.5	ENST00000356341.3	chr11	14	-	True	77043813	77043813	C	T	ENST00000356341.3:c.1513G>A	D505N	Missense	E_13	SNP	True	0	Class 0: This mutation can be originally modeled.	326aa	41aa	Pak1	ENSMUSG00000030774.14	ENSMUST00000033040.12	chr7	14	+	SNP	Missense	E_13	97557114.0	97557114.0	G	A	ENSMUST00000033040.12:c.1510G>A	D504N	97557114.0	97557114.0	G	A	ENSMUST00000033040.12:c.1510G>A	D504N	AACR-H0325770	AACR-H0325770-M01-V01	AACR		False	False	False	False	False	367
PAK1	ENSG00000149269.5	ENST00000356341.3	chr11	14	-	True	77043867	77043867	G	A	ENST00000356341.3:c.1459C>T	P487S	Missense	E_13	SNP	True	0	Class 0: This mutation can be originally modeled.	308aa	59aa	Pak1	ENSMUSG00000030774.14	ENSMUST00000033040.12	chr7	14	+	SNP	Missense	E_13	97557060.0	97557060.0	C	T	ENSMUST00000033040.12:c.1456C>T	P486S	97557060.0	97557060.0	C	T	ENSMUST00000033040.12:c.1456C>T	P486S	AACR-H0325771	AACR-H0325771-M01-V01	AACR		False	False	False	False	False	367
PAK1	ENSG00000149269.5	ENST00000356341.3	chr11	14	-	True	77043864	77043864	C	T	ENST00000356341.3:c.1462G>A	E488K	Missense	E_13	SNP	True	0	Class 0: This mutation can be originally modeled.	309aa	58aa	Pak1	ENSMUSG00000030774.14	ENSMUST00000033040.12	chr7	14	+	SNP	Missense	E_13	97557063.0	97557063.0	G	A	ENSMUST00000033040.12:c.1459G>A	E487K	97557063.0	97557063.0	G	A	ENSMUST00000033040.12:c.1459G>A	E487K	AACR-H0325772	AACR-H0325772-M01-V01	AACR		False	False	False	False	False	367
PAK1	ENSG00000149269.5	ENST00000356341.3	chr11	14	-	True	77043864	77043864	C	G	ENST00000356341.3:c.1462G>C	E488Q	Missense	E_13	SNP	True	0	Class 0: This mutation can be originally modeled.	309aa	58aa	Pak1	ENSMUSG00000030774.14	ENSMUST00000033040.12	chr7	14	+	SNP	Missense	E_13	97557063.0	97557063.0	G	C	ENSMUST00000033040.12:c.1459G>C	E487Q	97557063.0	97557063.0	G	C	ENSMUST00000033040.12:c.1459G>C	E487Q	AACR-H0325773	AACR-H0325773-M01-V01	AACR		False	False	False	False	False	367
PAK1	ENSG00000149269.5	ENST00000356341.3	chr11	14	-	True	77043862	77043862	C	A	ENST00000356341.3:c.1464G>T	E488D	Missense	E_13	SNP	True	0	Class 0: This mutation can be originally modeled.	309aa	58aa	Pak1	ENSMUSG00000030774.14	ENSMUST00000033040.12	chr7	14	+	SNP	Missense	E_13	97557065.0	97557065.0	G	T	ENSMUST00000033040.12:c.1461G>T	E487D	97557065.0	97557065.0	G	T	ENSMUST00000033040.12:c.1461G>T	E487D	AACR-H0325774	AACR-H0325774-M01-V01	AACR		False	False	False	False	False	367
PAK1	ENSG00000149269.5	ENST00000356341.3	chr11	14	-	True	77043861	77043861	T	C	ENST00000356341.3:c.1465A>G	K489E	Missense	E_13	SNP	True	0	Class 0: This mutation can be originally modeled.	310aa	57aa	Pak1	ENSMUSG00000030774.14	ENSMUST00000033040.12	chr7	14	+	SNP	Missense	E_13	97557066.0	97557066.0	A	G	ENSMUST00000033040.12:c.1462A>G	K488E	97557066.0	97557066.0	A	G	ENSMUST00000033040.12:c.1462A>G	K488E	AACR-H0325775	AACR-H0325775-M01-V01	AACR		False	False	False	False	False	367
PAK1	ENSG00000149269.5	ENST00000356341.3	chr11	14	-	True	77043854	77043854	G	C	ENST00000356341.3:c.1472C>G	S491*	Nonsense	E_13	SNP	True	0	Class 0: This mutation can be originally modeled.	312aa	55aa	Pak1	ENSMUSG00000030774.14	ENSMUST00000033040.12	chr7	14	+	SNP	Nonsense	E_13	97557073.0	97557073.0	C	G	ENSMUST00000033040.12:c.1469C>G	S490*	97557073.0	97557073.0	C	G	ENSMUST00000033040.12:c.1469C>G	S490*	AACR-H0325776	AACR-H0325776-M01-V01	AACR		False	False	False	False	False	367
PAK1	ENSG00000149269.5	ENST00000356341.3	chr11	14	-	True	77043847	77043847	G	C	ENST00000356341.3:c.1479C>G	I493M	Missense	E_13	SNP	True	0	Class 0: This mutation can be originally modeled.	314aa	53aa	Pak1	ENSMUSG00000030774.14	ENSMUST00000033040.12	chr7	14	+	SNP	Missense	E_13	97557080.0	97557080.0	T	G	ENSMUST00000033040.12:c.1476T>G	I492M	97557080.0	97557080.0	T	G	ENSMUST00000033040.12:c.1476T>G	I492M	AACR-H0325777	AACR-H0325777-M01-V01	AACR		False	False	False	False	False	367
PAK1	ENSG00000149269.5	ENST00000356341.3	chr11	14	-	True	77043843	77043843	G	A	ENST00000356341.3:c.1483C>T	R495W	Missense	E_13	SNP	True	0	Class 0: This mutation can be originally modeled.	316aa	51aa	Pak1	ENSMUSG00000030774.14	ENSMUST00000033040.12	chr7	14	+	SNP	Missense	E_13	97557084.0	97557084.0	C	T	ENSMUST00000033040.12:c.1480C>T	R494W	97557084.0	97557084.0	C	T	ENSMUST00000033040.12:c.1480C>T	R494W	AACR-H0325779	AACR-H0325779-M01-V01	AACR		False	False	False	False	False	367
PAK1	ENSG00000149269.5	ENST00000356341.3	chr11	14	-	True	77043842	77043842	C	T	ENST00000356341.3:c.1484G>A	R495Q	Missense	E_13	SNP	True	0	Class 0: This mutation can be originally modeled.	316aa	51aa	Pak1	ENSMUSG00000030774.14	ENSMUST00000033040.12	chr7	14	+	SNP	Missense	E_13	97557085.0	97557085.0	G	A	ENSMUST00000033040.12:c.1481G>A	R494Q	97557085.0	97557085.0	G	A	ENSMUST00000033040.12:c.1481G>A	R494Q	AACR-H0325780	AACR-H0325780-M01-V01	AACR		False	False	False	False	False	367
PAK1	ENSG00000149269.5	ENST00000356341.3	chr11	14	-	True	77043839	77043839	T	C	ENST00000356341.3:c.1487A>G	D496G	Missense	E_13	SNP	True	0	Class 0: This mutation can be originally modeled.	317aa	50aa	Pak1	ENSMUSG00000030774.14	ENSMUST00000033040.12	chr7	14	+	SNP	Missense	E_13	97557088.0	97557088.0	A	G	ENSMUST00000033040.12:c.1484A>G	D495G	97557088.0	97557088.0	A	G	ENSMUST00000033040.12:c.1484A>G	D495G	AACR-H0325782	AACR-H0325782-M01-V01	AACR		False	False	False	False	False	367
PAK1	ENSG00000149269.5	ENST00000356341.3	chr11	14	-	True	77043838	77043838	G	A	ENST00000356341.3:c.1488C>T	D496delinsD	Silent	E_13	SNP	True	0	Class 0: This mutation can be originally modeled.	317aa	50aa	Pak1	ENSMUSG00000030774.14	ENSMUST00000033040.12	chr7	14	+	SNP	Silent	E_13	97557089.0	97557089.0	C	T	ENSMUST00000033040.12:c.1485C>T	D495delinsD	97557089.0	97557089.0	C	T	ENSMUST00000033040.12:c.1485C>T	D495delinsD	AACR-H0325783	AACR-H0325783-M01-V01	AACR		False	False	False	False	False	367
PAK1	ENSG00000149269.5	ENST00000356341.3	chr11	14	-	True	77043818	77043818	T	A	ENST00000356341.3:c.1508A>T	E503V	Missense	E_13	SNP	True	0	Class 0: This mutation can be originally modeled.	324aa	43aa	Pak1	ENSMUSG00000030774.14	ENSMUST00000033040.12	chr7	14	+	SNP	Missense	E_13	97557109.0	97557109.0	A	T	ENSMUST00000033040.12:c.1505A>T	E502V	97557109.0	97557109.0	A	T	ENSMUST00000033040.12:c.1505A>T	E502V	AACR-H0325784	AACR-H0325784-M01-V01	AACR		False	False	False	False	False	367
PAK1	ENSG00000149269.5	ENST00000356341.3	chr11	14	-	True	77043800	77043800	C	T	ENST00000356341.3:c.1526G>A	R509K	Missense	E_13	SNP	True	0	Class 0: This mutation can be originally modeled.	330aa	37aa	Pak1	ENSMUSG00000030774.14	ENSMUST00000033040.12	chr7	14	+	SNP	Missense	E_13	97557127.0	97557127.0	G	A	ENSMUST00000033040.12:c.1523G>A	R508K	97557127.0	97557127.0	G	A	ENSMUST00000033040.12:c.1523G>A	R508K	AACR-H0325785	AACR-H0325785-M01-V01	AACR		False	False	False	False	False	367
PAK1	ENSG00000149269.5	ENST00000356341.3	chr11	14	-	True	77034348	77034348	C	T	ENST00000356341.3:c.1609G>A	A537T	Missense	E_14	SNP	True	0	Class 0: This mutation can be originally modeled.	358aa	9aa	Pak1	ENSMUSG00000030774.14	ENSMUST00000033040.12	chr7	14	+	SNP	Missense	E_14	97560360.0	97560360.0	G	A	ENSMUST00000033040.12:c.1606G>A	A536T	97560360.0	97560360.0	G	A	ENSMUST00000033040.12:c.1606G>A	A536T	AACR-H0325786	AACR-H0325786-M01-V01	AACR		False	False	False	False	False	367
PAK1	ENSG00000149269.5	ENST00000356341.3	chr11	14	-	True	77043792	77043792	C	T	ENST00000356341.3:c.1534G>A	A512T	Missense	E_13	SNP	True	0	Class 0: This mutation can be originally modeled.	333aa	34aa	Pak1	ENSMUSG00000030774.14	ENSMUST00000033040.12	chr7	14	+	SNP	Missense	E_13	97557135.0	97557135.0	G	A	ENSMUST00000033040.12:c.1531G>A	A511T	97557135.0	97557135.0	G	A	ENSMUST00000033040.12:c.1531G>A	A511T	AACR-H0325787	AACR-H0325787-M01-V01	AACR		False	False	False	False	False	367
PAK1	ENSG00000149269.5	ENST00000356341.3	chr11	14	-	True	77043790	77043790	A	T	ENST00000356341.3:c.1536T>A	A512delinsA	Silent	E_13	SNP	True	0	Class 0: This mutation can be originally modeled.	333aa	34aa	Pak1	ENSMUSG00000030774.14	ENSMUST00000033040.12	chr7	14	+	SNP	Silent	E_13	97557137.0	97557137.0	T	A	ENSMUST00000033040.12:c.1533T>A	A511delinsA	97557137.0	97557137.0	T	A	ENSMUST00000033040.12:c.1533T>A	A511delinsA	AACR-H0325788	AACR-H0325788-M01-V01	AACR		False	False	False	False	False	367
PAK1	ENSG00000149269.5	ENST00000356341.3	chr11	14	-	True	77043786	77043786	C	T	ENST00000356341.3:c.1540G>A	E514K	Missense	E_13	SNP	True	0	Class 0: This mutation can be originally modeled.	335aa	32aa	Pak1	ENSMUSG00000030774.14	ENSMUST00000033040.12	chr7	14	+	SNP	Missense	E_13	97557141.0	97557141.0	G	A	ENSMUST00000033040.12:c.1537G>A	E513K	97557141.0	97557141.0	G	A	ENSMUST00000033040.12:c.1537G>A	E513K	AACR-H0325789	AACR-H0325789-M01-V01	AACR		False	False	False	False	False	367
PAK1	ENSG00000149269.5	ENST00000356341.3	chr11	14	-	True	77043786	77043786	C	G	ENST00000356341.3:c.1540G>C	E514Q	Missense	E_13	SNP	True	0	Class 0: This mutation can be originally modeled.	335aa	32aa	Pak1	ENSMUSG00000030774.14	ENSMUST00000033040.12	chr7	14	+	SNP	Missense	E_13	97557141.0	97557141.0	G	C	ENSMUST00000033040.12:c.1537G>C	E513Q	97557141.0	97557141.0	G	C	ENSMUST00000033040.12:c.1537G>C	E513Q	AACR-H0325790	AACR-H0325790-M01-V01	AACR		False	False	False	False	False	367
PAK1	ENSG00000149269.5	ENST00000356341.3	chr11	14	-	True	77043778	77043778	T	C	ENST00000356341.3:c.1548A>G	L516delinsL	Silent	E_13	SNP	True	0	Class 0: This mutation can be originally modeled.	337aa	30aa	Pak1	ENSMUSG00000030774.14	ENSMUST00000033040.12	chr7	14	+	SNP	Silent	E_13	97557149.0	97557149.0	G	G	ENSMUST00000033040.12:c.1545G>G	L515delinsL	97557149.0	97557149.0	G	G	ENSMUST00000033040.12:c.1545G>G	L515delinsL	AACR-H0325791	AACR-H0325791-M01-V01	AACR		False	False	False	False	False	367
PAK1	ENSG00000149269.5	ENST00000356341.3	chr11	14	-	True	77034402	77034402	G	A	ENST00000356341.3:c.1555C>T	Q519*	Nonsense	E_14	SNP	True	0	Class 0: This mutation can be originally modeled.	340aa	27aa	Pak1	ENSMUSG00000030774.14	ENSMUST00000033040.12	chr7	14	+	SNP	Nonsense	E_14	97560306.0	97560306.0	C	T	ENSMUST00000033040.12:c.1552C>T	Q518*	97560306.0	97560306.0	C	T	ENSMUST00000033040.12:c.1552C>T	Q518*	AACR-H0325796	AACR-H0325796-M01-V01	AACR		False	False	False	False	False	367
PAK1	ENSG00000149269.5	ENST00000356341.3	chr11	14	-	True	77034391	77034391	C	A	ENST00000356341.3:c.1566G>T	K522N	Missense	E_14	SNP	True	0	Class 0: This mutation can be originally modeled.	343aa	24aa	Pak1	ENSMUSG00000030774.14	ENSMUST00000033040.12	chr7	14	+	SNP	Missense	E_14	97560317.0	97560317.0	G	T	ENSMUST00000033040.12:c.1563G>T	K521N	97560317.0	97560317.0	G	T	ENSMUST00000033040.12:c.1563G>T	K521N	AACR-H0325797	AACR-H0325797-M01-V01	AACR		False	False	False	False	False	367
PAK1	ENSG00000149269.5	ENST00000356341.3	chr11	14	-	True	77034381	77034381	G	A	ENST00000356341.3:c.1576C>T	P526S	Missense	E_14	SNP	True	0	Class 0: This mutation can be originally modeled.	347aa	20aa	Pak1	ENSMUSG00000030774.14	ENSMUST00000033040.12	chr7	14	+	SNP	Missense	E_14	97560327.0	97560327.0	C	T	ENSMUST00000033040.12:c.1573C>T	P525S	97560327.0	97560327.0	C	T	ENSMUST00000033040.12:c.1573C>T	P525S	AACR-H0325798	AACR-H0325798-M01-V01	AACR		False	False	False	False	False	367
PAK1	ENSG00000149269.5	ENST00000356341.3	chr11	14	-	True	77034378	77034378	G	T	ENST00000356341.3:c.1579C>A	L527I	Missense	E_14	SNP	True	0	Class 0: This mutation can be originally modeled.	348aa	19aa	Pak1	ENSMUSG00000030774.14	ENSMUST00000033040.12	chr7	14	+	SNP	Missense	E_14	97560330.0	97560330.0	C	A	ENSMUST00000033040.12:c.1576C>A	L526I	97560330.0	97560330.0	C	A	ENSMUST00000033040.12:c.1576C>A	L526I	AACR-H0325799	AACR-H0325799-M01-V01	AACR		False	False	False	False	False	367
PAK1	ENSG00000149269.5	ENST00000356341.3	chr11	14	-	True	77034370	77034370	G	A	ENST00000356341.3:c.1587C>T	S529delinsS	Silent	E_14	SNP	True	0	Class 0: This mutation can be originally modeled.	350aa	17aa	Pak1	ENSMUSG00000030774.14	ENSMUST00000033040.12	chr7	14	+	SNP	Silent	E_14	97560338.0	97560338.0	C	T	ENSMUST00000033040.12:c.1584C>T	S528delinsS	97560338.0	97560338.0	C	T	ENSMUST00000033040.12:c.1584C>T	S528delinsS	AACR-H0325800	AACR-H0325800-M01-V01	AACR		False	False	False	False	False	367
PAK1	ENSG00000149269.5	ENST00000356341.3	chr11	14	-	True	77043870	77043870	T	C	ENST00000356341.3:c.1456A>G	N486D	Missense	E_13	SNP	True	0	Class 0: This mutation can be originally modeled.	307aa	60aa	Pak1	ENSMUSG00000030774.14	ENSMUST00000033040.12	chr7	14	+	SNP	Missense	E_13	97557057.0	97557057.0	A	G	ENSMUST00000033040.12:c.1453A>G	N485D	97557057.0	97557057.0	A	G	ENSMUST00000033040.12:c.1453A>G	N485D	AACR-H0325801	AACR-H0325801-M01-V01	AACR		False	False	False	False	False	367
PAK1	ENSG00000149269.5	ENST00000356341.3	chr11	14	-	True	77043879	77043879	C	T	ENST00000356341.3:c.1447G>A	E483K	Missense	E_13	SNP	True	0	Class 0: This mutation can be originally modeled.	304aa	63aa	Pak1	ENSMUSG00000030774.14	ENSMUST00000033040.12	chr7	14	+	SNP	Missense	E_13	97557048.0	97557048.0	G	A	ENSMUST00000033040.12:c.1444G>A	E482K	97557048.0	97557048.0	G	A	ENSMUST00000033040.12:c.1444G>A	E482K	AACR-H0325802	AACR-H0325802-M01-V01	AACR		False	False	False	False	False	367
PAK1	ENSG00000149269.5	ENST00000356341.3	chr11	14	-	True	77043890	77043890	T	C	ENST00000356341.3:c.1436A>G	N479S	Missense	E_13	SNP	True	0	Class 0: This mutation can be originally modeled.	300aa	67aa	Pak1	ENSMUSG00000030774.14	ENSMUST00000033040.12	chr7	14	+	SNP	Missense	E_13	97557037.0	97557037.0	A	G	ENSMUST00000033040.12:c.1433A>G	N478S	97557037.0	97557037.0	A	G	ENSMUST00000033040.12:c.1433A>G	N478S	AACR-H0325803	AACR-H0325803-M01-V01	AACR		False	False	False	False	False	367
PAK1	ENSG00000149269.5	ENST00000356341.3	chr11	14	-	True	77043896	77043896	G	T	ENST00000356341.3:c.1430C>A	A477D	Missense	E_13	SNP	True	0	Class 0: This mutation can be originally modeled.	298aa	69aa	Pak1	ENSMUSG00000030774.14	ENSMUST00000033040.12	chr7	14	+	SNP	Missense	E_13	97557031.0	97557031.0	C	A	ENSMUST00000033040.12:c.1427C>A	A476D	97557031.0	97557031.0	C	A	ENSMUST00000033040.12:c.1427C>A	A476D	AACR-H0325804	AACR-H0325804-M01-V01	AACR		False	False	False	False	False	367
PAK1	ENSG00000149269.5	ENST00000356341.3	chr11	14	-	True	77047185	77047185	C	A	ENST00000356341.3:c.1359G>T	M453I	Missense	E_12	SNP	True	0	Class 0: This mutation can be originally modeled.	274aa	93aa	Pak1	ENSMUSG00000030774.14	ENSMUST00000033040.12	chr7	14	+	SNP	Missense	E_12	97553987.0	97553987.0	G	T	ENSMUST00000033040.12:c.1356G>T	M452I	97553987.0	97553987.0	G	T	ENSMUST00000033040.12:c.1356G>T	M452I	AACR-H0325805	AACR-H0325805-M01-V01	AACR		False	False	False	False	False	367
PAK1	ENSG00000149269.5	ENST00000356341.3	chr11	14	-	True	77047183	77047183	G	A	ENST00000356341.3:c.1361C>T	A454V	Missense	E_12	SNP	True	0	Class 0: This mutation can be originally modeled.	275aa	92aa	Pak1	ENSMUSG00000030774.14	ENSMUST00000033040.12	chr7	14	+	SNP	Missense	E_12	97553989.0	97553989.0	C	T	ENSMUST00000033040.12:c.1358C>T	A453V	97553989.0	97553989.0	C	T	ENSMUST00000033040.12:c.1358C>T	A453V	AACR-H0325806	AACR-H0325806-M01-V01	AACR		False	False	False	False	False	367
PAK1	ENSG00000149269.5	ENST00000356341.3	chr11	14	-	True	77047179	77047179	G	A	ENST00000356341.3:c.1365C>T	I455delinsI	Silent	E_12	SNP	True	0	Class 0: This mutation can be originally modeled.	276aa	91aa	Pak1	ENSMUSG00000030774.14	ENSMUST00000033040.12	chr7	14	+	SNP	Silent	E_12	97553993.0	97553993.0	T	T	ENSMUST00000033040.12:c.1362T>T	I454delinsI	97553993.0	97553993.0	T	T	ENSMUST00000033040.12:c.1362T>T	I454delinsI	AACR-H0325807	AACR-H0325807-M01-V01	AACR		False	False	False	False	False	367
PAK1	ENSG00000149269.5	ENST00000356341.3	chr11	14	-	True	77047173	77047173	C	T	ENST00000356341.3:c.1371G>A	M457I	Missense	E_12	SNP	True	0	Class 0: This mutation can be originally modeled.	278aa	89aa	Pak1	ENSMUSG00000030774.14	ENSMUST00000033040.12	chr7	14	+	SNP	Missense	E_12	97553999.0	97553999.0	G	A	ENSMUST00000033040.12:c.1368G>A	M456I	97553999.0	97553999.0	G	A	ENSMUST00000033040.12:c.1368G>A	M456I	AACR-H0325808	AACR-H0325808-M01-V01	AACR		False	False	False	False	False	367
PAK1	ENSG00000149269.5	ENST00000356341.3	chr11	14	-	True	77047169	77047169	C	T	ENST00000356341.3:c.1375G>A	E459K	Missense	E_12	SNP	True	0	Class 0: This mutation can be originally modeled.	280aa	87aa	Pak1	ENSMUSG00000030774.14	ENSMUST00000033040.12	chr7	14	+	SNP	Missense	E_12	97554003.0	97554003.0	G	A	ENSMUST00000033040.12:c.1372G>A	E458K	97554003.0	97554003.0	G	A	ENSMUST00000033040.12:c.1372G>A	E458K	AACR-H0325809	AACR-H0325809-M01-V01	AACR		False	False	False	False	False	367
PAK1	ENSG00000149269.5	ENST00000356341.3	chr11	14	-	True	77047169	77047169	C	G	ENST00000356341.3:c.1375G>C	E459Q	Missense	E_12	SNP	True	0	Class 0: This mutation can be originally modeled.	280aa	87aa	Pak1	ENSMUSG00000030774.14	ENSMUST00000033040.12	chr7	14	+	SNP	Missense	E_12	97554003.0	97554003.0	G	C	ENSMUST00000033040.12:c.1372G>C	E458Q	97554003.0	97554003.0	G	C	ENSMUST00000033040.12:c.1372G>C	E458Q	AACR-H0325810	AACR-H0325810-M01-V01	AACR		False	False	False	False	False	367
PAK1	ENSG00000149269.5	ENST00000356341.3	chr11	14	-	True	77047169	77047169	C	A	ENST00000356341.3:c.1375G>T	E459*	Nonsense	E_12	SNP	True	0	Class 0: This mutation can be originally modeled.	280aa	87aa	Pak1	ENSMUSG00000030774.14	ENSMUST00000033040.12	chr7	14	+	SNP	Nonsense	E_12	97554003.0	97554003.0	G	T	ENSMUST00000033040.12:c.1372G>T	E458*	97554003.0	97554003.0	G	T	ENSMUST00000033040.12:c.1372G>T	E458*	AACR-H0325811	AACR-H0325811-M01-V01	AACR		False	False	False	False	False	367
PAK1	ENSG00000149269.5	ENST00000356341.3	chr11	14	-	True	77047165	77047165	C	T	ENST00000356341.3:c.1379G>A	G460E	Missense	E_12	SNP	True	0	Class 0: This mutation can be originally modeled.	281aa	86aa	Pak1	ENSMUSG00000030774.14	ENSMUST00000033040.12	chr7	14	+	SNP	Missense	E_12	97554007.0	97554007.0	G	A	ENSMUST00000033040.12:c.1376G>A	G459E	97554007.0	97554007.0	G	A	ENSMUST00000033040.12:c.1376G>A	G459E	AACR-H0325812	AACR-H0325812-M01-V01	AACR		False	False	False	False	False	367
PAK1	ENSG00000149269.5	ENST00000356341.3	chr11	14	-	True	77047160	77047160	G	T	ENST00000356341.3:c.1384C>A	P462T	Missense	E_12	SNP	True	0	Class 0: This mutation can be originally modeled.	283aa	84aa	Pak1	ENSMUSG00000030774.14	ENSMUST00000033040.12	chr7	14	+	SNP	Missense	E_12	97554012.0	97554012.0	C	A	ENSMUST00000033040.12:c.1381C>A	P461T	97554012.0	97554012.0	C	A	ENSMUST00000033040.12:c.1381C>A	P461T	AACR-H0325813	AACR-H0325813-M01-V01	AACR		False	False	False	False	False	367
PAK1	ENSG00000149269.5	ENST00000356341.3	chr11	14	-	True	77047159	77047159	G	A	ENST00000356341.3:c.1385C>T	P462L	Missense	E_12	SNP	True	0	Class 0: This mutation can be originally modeled.	283aa	84aa	Pak1	ENSMUSG00000030774.14	ENSMUST00000033040.12	chr7	14	+	SNP	Missense	E_12	97554013.0	97554013.0	C	T	ENSMUST00000033040.12:c.1382C>T	P461L	97554013.0	97554013.0	C	T	ENSMUST00000033040.12:c.1382C>T	P461L	AACR-H0325814	AACR-H0325814-M01-V01	AACR		False	False	False	False	False	367
PAK1	ENSG00000149269.5	ENST00000356341.3	chr11	14	-	True	77047156	77047156	G	A	ENST00000356341.3:c.1388C>T	P463L	Missense	E_12	SNP	True	0	Class 0: This mutation can be originally modeled.	284aa	83aa	Pak1	ENSMUSG00000030774.14	ENSMUST00000033040.12	chr7	14	+	SNP	Missense	E_12	97554016.0	97554016.0	C	T	ENSMUST00000033040.12:c.1385C>T	P462L	97554016.0	97554016.0	C	T	ENSMUST00000033040.12:c.1385C>T	P462L	AACR-H0325817	AACR-H0325817-M01-V01	AACR		False	False	False	False	False	367
PAK1	ENSG00000149269.5	ENST00000356341.3	chr11	14	-	True	77047147	77047147	T	C	ENST00000356341.3:c.1397A>G	N466S	Missense	E_12	SNP	True	0	Class 0: This mutation can be originally modeled.	287aa	80aa	Pak1	ENSMUSG00000030774.14	ENSMUST00000033040.12	chr7	14	+	SNP	Missense	E_12	97554025.0	97554025.0	A	G	ENSMUST00000033040.12:c.1394A>G	N465S	97554025.0	97554025.0	A	G	ENSMUST00000033040.12:c.1394A>G	N465S	AACR-H0325818	AACR-H0325818-M01-V01	AACR		False	False	False	False	False	367
PAK1	ENSG00000149269.5	ENST00000356341.3	chr11	14	-	True	77047146	77047146	A	C	ENST00000356341.3:c.1398T>G	N466K	Missense	E_12	SNP	True	0	Class 0: This mutation can be originally modeled.	287aa	80aa	Pak1	ENSMUSG00000030774.14	ENSMUST00000033040.12	chr7	14	+	SNP	Missense	E_12	97554026.0	97554026.0	T	G	ENSMUST00000033040.12:c.1395T>G	N465K	97554026.0	97554026.0	T	G	ENSMUST00000033040.12:c.1395T>G	N465K	AACR-H0325819	AACR-H0325819-M01-V01	AACR		False	False	False	False	False	367
PAK1	ENSG00000149269.5	ENST00000356341.3	chr11	14	-	True	77047145	77047145	C	T	ENST00000356341.3:c.1399G>A	E467K	Missense	E_12	SNP	True	0	Class 0: This mutation can be originally modeled.	288aa	79aa	Pak1	ENSMUSG00000030774.14	ENSMUST00000033040.12	chr7	14	+	SNP	Missense	E_12	97554027.0	97554027.0	G	A	ENSMUST00000033040.12:c.1396G>A	E466K	97554027.0	97554027.0	G	A	ENSMUST00000033040.12:c.1396G>A	E466K	AACR-H0325820	AACR-H0325820-M01-V01	AACR		False	False	False	False	False	367
PAK1	ENSG00000149269.5	ENST00000356341.3	chr11	14	-	True	77047138	77047138	G	C	ENST00000356341.3:c.1406C>G	P469R	Missense	E_12	SNP	True	0	Class 0: This mutation can be originally modeled.	290aa	77aa	Pak1	ENSMUSG00000030774.14	ENSMUST00000033040.12	chr7	14	+	SNP	Missense	E_12	97554034.0	97554034.0	C	G	ENSMUST00000033040.12:c.1403C>G	P468R	97554034.0	97554034.0	C	G	ENSMUST00000033040.12:c.1403C>G	P468R	AACR-H0325821	AACR-H0325821-M01-V01	AACR		False	False	False	False	False	367
PAK1	ENSG00000149269.5	ENST00000356341.3	chr11	14	-	True	77047138	77047138	G	A	ENST00000356341.3:c.1406C>T	P469L	Missense	E_12	SNP	True	0	Class 0: This mutation can be originally modeled.	290aa	77aa	Pak1	ENSMUSG00000030774.14	ENSMUST00000033040.12	chr7	14	+	SNP	Missense	E_12	97554034.0	97554034.0	C	T	ENSMUST00000033040.12:c.1403C>T	P468L	97554034.0	97554034.0	C	T	ENSMUST00000033040.12:c.1403C>T	P468L	AACR-H0325822	AACR-H0325822-M01-V01	AACR		False	False	False	False	False	367
PAK1	ENSG00000149269.5	ENST00000356341.3	chr11	14	-	True	77047133	77047133	T	C	ENST00000356341.3:c.1411A>G	R471G	Missense	E_12	SNP	True	0	Class 0: This mutation can be originally modeled.	292aa	75aa	Pak1	ENSMUSG00000030774.14	ENSMUST00000033040.12	chr7	14	+	SNP	Missense	E_12	97554039.0	97554039.0	A	G	ENSMUST00000033040.12:c.1408A>G	R470G	97554039.0	97554039.0	A	G	ENSMUST00000033040.12:c.1408A>G	R470G	AACR-H0325824	AACR-H0325824-M01-V01	AACR		False	False	False	False	False	367
PAK1	ENSG00000149269.5	ENST00000356341.3	chr11	14	-	True	77047132	77047132	C	G	ENST00000356341.3:c.1412G>C	R471T	Missense	E_12	SNP	True	0	Class 0: This mutation can be originally modeled.	292aa	75aa	Pak1	ENSMUSG00000030774.14	ENSMUST00000033040.12	chr7	14	+	SNP	Missense	E_12	97554040.0	97554040.0	G	C	ENSMUST00000033040.12:c.1409G>C	R470T	97554040.0	97554040.0	G	C	ENSMUST00000033040.12:c.1409G>C	R470T	AACR-H0325825	AACR-H0325825-M01-V01	AACR		False	False	False	False	False	367
PAK1	ENSG00000149269.5	ENST00000356341.3	chr11	14	-	True	77043912	77043912	C	T	ENST00000356341.3:c.1414G>A	A472T	Missense	E_13	SNP	True	0	Class 0: This mutation can be originally modeled.	293aa	74aa	Pak1	ENSMUSG00000030774.14	ENSMUST00000033040.12	chr7	14	+	SNP	Missense	E_13	97557015.0	97557015.0	G	A	ENSMUST00000033040.12:c.1411G>A	A471T	97557015.0	97557015.0	G	A	ENSMUST00000033040.12:c.1411G>A	A471T	AACR-H0325827	AACR-H0325827-M01-V01	AACR		False	False	False	False	False	367
PAK1	ENSG00000149269.5	ENST00000356341.3	chr11	14	-	True	77043912	77043912	C	A	ENST00000356341.3:c.1414G>T	A472S	Missense	E_13	SNP	True	0	Class 0: This mutation can be originally modeled.	293aa	74aa	Pak1	ENSMUSG00000030774.14	ENSMUST00000033040.12	chr7	14	+	SNP	Missense	E_13	97557015.0	97557015.0	G	T	ENSMUST00000033040.12:c.1411G>T	A471S	97557015.0	97557015.0	G	T	ENSMUST00000033040.12:c.1411G>T	A471S	AACR-H0325828	AACR-H0325828-M01-V01	AACR		False	False	False	False	False	367
PAK1	ENSG00000149269.5	ENST00000356341.3	chr11	14	-	True	77043905	77043905	T	G	ENST00000356341.3:c.1421A>C	Y474S	Missense	E_13	SNP	True	0	Class 0: This mutation can be originally modeled.	295aa	72aa	Pak1	ENSMUSG00000030774.14	ENSMUST00000033040.12	chr7	14	+	SNP	Missense	E_13	97557022.0	97557022.0	A	C	ENSMUST00000033040.12:c.1418A>C	Y473S	97557022.0	97557022.0	A	C	ENSMUST00000033040.12:c.1418A>C	Y473S	AACR-H0325829	AACR-H0325829-M01-V01	AACR		False	False	False	False	False	367
PAK1	ENSG00000149269.5	ENST00000356341.3	chr11	14	-	True	77043905	77043905	T	C	ENST00000356341.3:c.1421A>G	Y474C	Missense	E_13	SNP	True	0	Class 0: This mutation can be originally modeled.	295aa	72aa	Pak1	ENSMUSG00000030774.14	ENSMUST00000033040.12	chr7	14	+	SNP	Missense	E_13	97557022.0	97557022.0	A	G	ENSMUST00000033040.12:c.1418A>G	Y473C	97557022.0	97557022.0	A	G	ENSMUST00000033040.12:c.1418A>G	Y473C	AACR-H0325830	AACR-H0325830-M01-V01	AACR		False	False	False	False	False	367
PAK1	ENSG00000149269.5	ENST00000356341.3	chr11	14	-	True	77043900	77043900	T	C	ENST00000356341.3:c.1426A>G	I476V	Missense	E_13	SNP	True	0	Class 0: This mutation can be originally modeled.	297aa	70aa	Pak1	ENSMUSG00000030774.14	ENSMUST00000033040.12	chr7	14	+	SNP	Missense	E_13	97557027.0	97557027.0	A	G	ENSMUST00000033040.12:c.1423A>G	I475V	97557027.0	97557027.0	A	G	ENSMUST00000033040.12:c.1423A>G	I475V	AACR-H0325832	AACR-H0325832-M01-V01	AACR		False	False	False	False	False	367
PAK1	ENSG00000149269.5	ENST00000356341.3	chr11	14	-	True	77034368	77034368	A	G	ENST00000356341.3:c.1589T>C	L530P	Missense	E_14	SNP	True	0	Class 0: This mutation can be originally modeled.	351aa	16aa	Pak1	ENSMUSG00000030774.14	ENSMUST00000033040.12	chr7	14	+	SNP	Missense	E_14	97560340.0	97560340.0	T	C	ENSMUST00000033040.12:c.1586T>C	L529P	97560340.0	97560340.0	T	C	ENSMUST00000033040.12:c.1586T>C	L529P	AACR-H0325834	AACR-H0325834-M01-V01	AACR		False	False	False	False	False	367
PAK1	ENSG00000149269.5	ENST00000356341.3	chr11	14	-	True	77034336	77034336	T	C	ENST00000356341.3:c.1621A>G	T541A	Missense	E_14	SNP	True	0	Class 0: This mutation can be originally modeled.	362aa	5aa	Pak1	ENSMUSG00000030774.14	ENSMUST00000033040.12	chr7	14	+	SNP	Missense	E_14	97560372.0	97560372.0	A	G	ENSMUST00000033040.12:c.1618A>G	T540A	97560372.0	97560372.0	A	G	ENSMUST00000033040.12:c.1618A>G	T540A	AACR-H0325835	AACR-H0325835-M01-V01	AACR		False	False	False	False	False	367
PAK1	ENSG00000149269.5	ENST00000356341.3	chr11	14	-	True	77060331	77060331	C	A	ENST00000356341.3:c.838G>T	A280S	Missense	E_8	SNP	True	0	Class 0: This mutation can be originally modeled.	101aa	266aa	Pak1	ENSMUSG00000030774.14	ENSMUST00000033040.12	chr7	14	+	SNP	Missense	E_8	97543173.0	97543173.0	G	T	ENSMUST00000033040.12:c.835G>T	A279S	97543173.0	97543173.0	G	T	ENSMUST00000033040.12:c.835G>T	A279S	AACR-H0325836	AACR-H0325836-M01-V01	AACR		False	False	False	False	False	367
PAK1	ENSG00000149269.5	ENST00000356341.3	chr11	14	-	True	77034331	77034331	C	G	ENST00000356341.3:c.1626G>C	K542N	Missense	E_14	SNP	True	0	Class 0: This mutation can be originally modeled.	363aa	4aa	Pak1	ENSMUSG00000030774.14	ENSMUST00000033040.12	chr7	14	+	SNP	Missense	E_14	97560377.0	97560377.0	G	C	ENSMUST00000033040.12:c.1623G>C	K541N	97560377.0	97560377.0	G	C	ENSMUST00000033040.12:c.1623G>C	K541N	AACR-H0325853	AACR-H0325853-M01-V01	AACR		False	False	False	False	False	367
PAK1	ENSG00000149269.5	ENST00000356341.3	chr11	14	-	True	77034329	77034329	T	C	ENST00000356341.3:c.1628A>G	N543S	Missense	E_14	SNP	True	0	Class 0: This mutation can be originally modeled.	364aa	3aa	Pak1	ENSMUSG00000030774.14	ENSMUST00000033040.12	chr7	14	+	SNP	Missense	E_14	97560379.0	97560379.0	A	G	ENSMUST00000033040.12:c.1625A>G	N542S	97560379.0	97560379.0	A	G	ENSMUST00000033040.12:c.1625A>G	N542S	AACR-H0325872	AACR-H0325872-M01-V01	AACR		False	False	False	False	False	367
PAK1	ENSG00000149269.5	ENST00000356341.3	chr11	14	-	True	77034327	77034327	T	G	ENST00000356341.3:c.1630A>C	N544H	Missense	E_14	SNP	True	0	Class 0: This mutation can be originally modeled.	365aa	2aa	Pak1	ENSMUSG00000030774.14	ENSMUST00000033040.12	chr7	14	+	SNP	Missense	E_14	97560381.0	97560381.0	A	C	ENSMUST00000033040.12:c.1627A>C	N543H	97560381.0	97560381.0	A	C	ENSMUST00000033040.12:c.1627A>C	N543H	AACR-H0325873	AACR-H0325873-M01-V01	AACR		False	False	False	False	False	367
PAK1	ENSG00000149269.5	ENST00000356341.3	chr11	14	-	True	77034327	77034327	T	C	ENST00000356341.3:c.1630A>G	N544D	Missense	E_14	SNP	True	0	Class 0: This mutation can be originally modeled.	365aa	2aa	Pak1	ENSMUSG00000030774.14	ENSMUST00000033040.12	chr7	14	+	SNP	Missense	E_14	97560381.0	97560381.0	A	G	ENSMUST00000033040.12:c.1627A>G	N543D	97560381.0	97560381.0	A	G	ENSMUST00000033040.12:c.1627A>G	N543D	AACR-H0325874	AACR-H0325874-M01-V01	AACR		False	False	False	False	False	367
PAK1	ENSG00000149269.5	ENST00000356341.3	chr11	14	-	True	77034326	77034326	T	C	ENST00000356341.3:c.1631A>G	N544S	Missense	E_14	SNP	True	0	Class 0: This mutation can be originally modeled.	365aa	2aa	Pak1	ENSMUSG00000030774.14	ENSMUST00000033040.12	chr7	14	+	SNP	Missense	E_14	97560382.0	97560382.0	A	G	ENSMUST00000033040.12:c.1628A>G	N543S	97560382.0	97560382.0	A	G	ENSMUST00000033040.12:c.1628A>G	N543S	AACR-H0325875	AACR-H0325875-M01-V01	AACR		False	False	False	False	False	367
PAK1	ENSG00000149269.5	ENST00000356341.3	chr11	14	-	True	77047187	77047187	T	C	ENST00000356341.3:c.1357A>G	M453V	Missense	E_12	SNP	True	0	Class 0: This mutation can be originally modeled.	274aa	93aa	Pak1	ENSMUSG00000030774.14	ENSMUST00000033040.12	chr7	14	+	SNP	Missense	E_12	97553985.0	97553985.0	A	G	ENSMUST00000033040.12:c.1354A>G	M452V	97553985.0	97553985.0	A	G	ENSMUST00000033040.12:c.1354A>G	M452V	AACR-H0325901	AACR-H0325901-M01-V01	AACR		False	False	False	False	False	367
PAK1	ENSG00000149269.5	ENST00000356341.3	chr11	14	-	True	77047192	77047192	C	T	ENST00000356341.3:c.1352G>A	G451D	Missense	E_12	SNP	True	0	Class 0: This mutation can be originally modeled.	272aa	95aa	Pak1	ENSMUSG00000030774.14	ENSMUST00000033040.12	chr7	14	+	SNP	Missense	E_12	97553980.0	97553980.0	G	A	ENSMUST00000033040.12:c.1349G>A	G450D	97553980.0	97553980.0	G	A	ENSMUST00000033040.12:c.1349G>A	G450D	AACR-H0325902	AACR-H0325902-M01-V01	AACR		False	False	False	False	False	367
PAK1	ENSG00000149269.5	ENST00000356341.3	chr11	14	-	True	77047193	77047193	C	A	ENST00000356341.3:c.1351G>T	G451C	Missense	E_12	SNP	True	0	Class 0: This mutation can be originally modeled.	272aa	95aa	Pak1	ENSMUSG00000030774.14	ENSMUST00000033040.12	chr7	14	+	SNP	Missense	E_12	97553979.0	97553979.0	G	T	ENSMUST00000033040.12:c.1348G>T	G450C	97553979.0	97553979.0	G	T	ENSMUST00000033040.12:c.1348G>T	G450C	AACR-H0325903	AACR-H0325903-M01-V01	AACR		False	False	False	False	False	367
PAK1	ENSG00000149269.5	ENST00000356341.3	chr11	14	-	True	77051780	77051780	C	A	ENST00000356341.3:c.1027G>T	V343F	Missense	E_10	SNP	True	0	Class 0: This mutation can be originally modeled.	164aa	203aa	Pak1	ENSMUSG00000030774.14	ENSMUST00000033040.12	chr7	14	+	SNP	Missense	E_10	97549575.0	97549575.0	G	T	ENSMUST00000033040.12:c.1024G>T	V342F	97549575.0	97549575.0	G	T	ENSMUST00000033040.12:c.1024G>T	V342F	AACR-H0325904	AACR-H0325904-M01-V01	AACR		False	False	False	False	False	367
PAK1	ENSG00000149269.5	ENST00000356341.3	chr11	14	-	True	77054868	77054868	C	A	ENST00000356341.3:c.994G>T	D332Y	Missense	E_9	SNP	True	0	Class 0: This mutation can be originally modeled.	153aa	214aa	Pak1	ENSMUSG00000030774.14	ENSMUST00000033040.12	chr7	14	+	SNP	Missense	E_9	97547840.0	97547840.0	G	T	ENSMUST00000033040.12:c.991G>T	D331Y	97547840.0	97547840.0	G	T	ENSMUST00000033040.12:c.991G>T	D331Y	AACR-H0325905	AACR-H0325905-M01-V01	AACR		False	False	False	False	False	367
PAK1	ENSG00000149269.5	ENST00000356341.3	chr11	14	-	True	77054864	77054864	C	A	ENST00000356341.3:c.998G>T	S333I	Missense	E_9	SNP	True	0	Class 0: This mutation can be originally modeled.	154aa	213aa	Pak1	ENSMUSG00000030774.14	ENSMUST00000033040.12	chr7	14	+	SNP	Missense	E_9	97547844.0	97547844.0	G	T	ENSMUST00000033040.12:c.995G>T	S332I	97547844.0	97547844.0	G	T	ENSMUST00000033040.12:c.995G>T	S332I	AACR-H0325906	AACR-H0325906-M01-V01	AACR		False	False	False	False	False	367
PAK1	ENSG00000149269.5	ENST00000356341.3	chr11	14	-	True	77051801	77051801	C	T	ENST00000356341.3:c.1006G>A	V336M	Missense	E_10	SNP	True	0	Class 0: This mutation can be originally modeled.	157aa	210aa	Pak1	ENSMUSG00000030774.14	ENSMUST00000033040.12	chr7	14	+	SNP	Missense	E_10	97549554.0	97549554.0	G	A	ENSMUST00000033040.12:c.1003G>A	V335M	97549554.0	97549554.0	G	A	ENSMUST00000033040.12:c.1003G>A	V335M	AACR-H0325910	AACR-H0325910-M01-V01	AACR		False	False	False	False	False	367
PAK1	ENSG00000149269.5	ENST00000356341.3	chr11	14	-	True	77051797	77051797	C	T	ENST00000356341.3:c.1010G>A	G337E	Missense	E_10	SNP	True	0	Class 0: This mutation can be originally modeled.	158aa	209aa	Pak1	ENSMUSG00000030774.14	ENSMUST00000033040.12	chr7	14	+	SNP	Missense	E_10	97549558.0	97549558.0	G	A	ENSMUST00000033040.12:c.1007G>A	G336E	97549558.0	97549558.0	G	A	ENSMUST00000033040.12:c.1007G>A	G336E	AACR-H0325912	AACR-H0325912-M01-V01	AACR		False	False	False	False	False	367
PAK1	ENSG00000149269.5	ENST00000356341.3	chr11	14	-	True	77051795	77051795	C	G	ENST00000356341.3:c.1012G>C	D338H	Missense	E_10	SNP	True	0	Class 0: This mutation can be originally modeled.	159aa	208aa	Pak1	ENSMUSG00000030774.14	ENSMUST00000033040.12	chr7	14	+	SNP	Missense	E_10	97549560.0	97549560.0	G	C	ENSMUST00000033040.12:c.1009G>C	D337H	97549560.0	97549560.0	G	C	ENSMUST00000033040.12:c.1009G>C	D337H	AACR-H0325914	AACR-H0325914-M01-V01	AACR		False	False	False	False	False	367
PAK1	ENSG00000149269.5	ENST00000356341.3	chr11	14	-	True	77051792	77051792	C	T	ENST00000356341.3:c.1015G>A	E339K	Missense	E_10	SNP	True	0	Class 0: This mutation can be originally modeled.	160aa	207aa	Pak1	ENSMUSG00000030774.14	ENSMUST00000033040.12	chr7	14	+	SNP	Missense	E_10	97549563.0	97549563.0	G	A	ENSMUST00000033040.12:c.1012G>A	E338K	97549563.0	97549563.0	G	A	ENSMUST00000033040.12:c.1012G>A	E338K	AACR-H0325915	AACR-H0325915-M01-V01	AACR		False	False	False	False	False	367
PAK1	ENSG00000149269.5	ENST00000356341.3	chr11	14	-	True	77051789	77051789	G	T	ENST00000356341.3:c.1018C>A	L340M	Missense	E_10	SNP	True	0	Class 0: This mutation can be originally modeled.	161aa	206aa	Pak1	ENSMUSG00000030774.14	ENSMUST00000033040.12	chr7	14	+	SNP	Missense	E_10	97549566.0	97549566.0	C	A	ENSMUST00000033040.12:c.1015C>A	L339M	97549566.0	97549566.0	C	A	ENSMUST00000033040.12:c.1015C>A	L339M	AACR-H0325916	AACR-H0325916-M01-V01	AACR		False	False	False	False	False	367
PAK1	ENSG00000149269.5	ENST00000356341.3	chr11	14	-	True	77051784	77051784	C	A	ENST00000356341.3:c.1023G>T	W341C	Missense	E_10	SNP	True	0	Class 0: This mutation can be originally modeled.	162aa	205aa	Pak1	ENSMUSG00000030774.14	ENSMUST00000033040.12	chr7	14	+	SNP	Missense	E_10	97549571.0	97549571.0	G	T	ENSMUST00000033040.12:c.1020G>T	W340C	97549571.0	97549571.0	G	T	ENSMUST00000033040.12:c.1020G>T	W340C	AACR-H0325917	AACR-H0325917-M01-V01	AACR		False	False	False	False	False	367
PAK1	ENSG00000149269.5	ENST00000356341.3	chr11	14	-	True	77051783	77051783	C	A	ENST00000356341.3:c.1024G>T	V342F	Missense	E_10	SNP	True	0	Class 0: This mutation can be originally modeled.	163aa	204aa	Pak1	ENSMUSG00000030774.14	ENSMUST00000033040.12	chr7	14	+	SNP	Missense	E_10	97549572.0	97549572.0	G	T	ENSMUST00000033040.12:c.1021G>T	V341F	97549572.0	97549572.0	G	T	ENSMUST00000033040.12:c.1021G>T	V341F	AACR-H0325918	AACR-H0325918-M01-V01	AACR		False	False	False	False	False	367
PAK1	ENSG00000149269.5	ENST00000356341.3	chr11	14	-	True	77051775	77051775	C	T	ENST00000356341.3:c.1032G>A	M344I	Missense	E_10	SNP	True	0	Class 0: This mutation can be originally modeled.	165aa	202aa	Pak1	ENSMUSG00000030774.14	ENSMUST00000033040.12	chr7	14	+	SNP	Missense	E_10	97549580.0	97549580.0	G	A	ENSMUST00000033040.12:c.1029G>A	M343I	97549580.0	97549580.0	G	A	ENSMUST00000033040.12:c.1029G>A	M343I	AACR-H0325919	AACR-H0325919-M01-V01	AACR		False	False	False	False	False	367
PAK1	ENSG00000149269.5	ENST00000356341.3	chr11	14	-	True	77047197	77047197	G	A	ENST00000356341.3:c.1347C>T	S449delinsS	Silent	E_12	SNP	True	0	Class 0: This mutation can be originally modeled.	270aa	97aa	Pak1	ENSMUSG00000030774.14	ENSMUST00000033040.12	chr7	14	+	SNP	Silent	E_12	97553975.0	97553975.0	C	T	ENSMUST00000033040.12:c.1344C>T	S448delinsS	97553975.0	97553975.0	C	T	ENSMUST00000033040.12:c.1344C>T	S448delinsS	AACR-H0325920	AACR-H0325920-M01-V01	AACR		False	False	False	False	False	367
PAK1	ENSG00000149269.5	ENST00000356341.3	chr11	14	-	True	77051769	77051769	G	T	ENST00000356341.3:c.1038C>A	Y346*	Nonsense	E_10	SNP	True	0	Class 0: This mutation can be originally modeled.	167aa	200aa	Pak1	ENSMUSG00000030774.14	ENSMUST00000033040.12	chr7	14	+	SNP	Nonsense	E_10	97549586.0	97549586.0	C	A	ENSMUST00000033040.12:c.1035C>A	Y345*	97549586.0	97549586.0	C	A	ENSMUST00000033040.12:c.1035C>A	Y345*	AACR-H0325922	AACR-H0325922-M01-V01	AACR		False	False	False	False	False	367
PAK1	ENSG00000149269.5	ENST00000356341.3	chr11	14	-	True	77051769	77051769	G	A	ENST00000356341.3:c.1038C>T	Y346delinsY	Silent	E_10	SNP	True	0	Class 0: This mutation can be originally modeled.	167aa	200aa	Pak1	ENSMUSG00000030774.14	ENSMUST00000033040.12	chr7	14	+	SNP	Silent	E_10	97549586.0	97549586.0	C	T	ENSMUST00000033040.12:c.1035C>T	Y345delinsY	97549586.0	97549586.0	C	T	ENSMUST00000033040.12:c.1035C>T	Y345delinsY	AACR-H0325923	AACR-H0325923-M01-V01	AACR		False	False	False	False	False	367
PAK1	ENSG00000149269.5	ENST00000356341.3	chr11	14	-	True	77051768	77051768	A	C	ENST00000356341.3:c.1039T>G	L347V	Missense	E_10	SNP	True	0	Class 0: This mutation can be originally modeled.	168aa	199aa	Pak1	ENSMUSG00000030774.14	ENSMUST00000033040.12	chr7	14	+	SNP	Missense	E_10	97549587.0	97549587.0	T	G	ENSMUST00000033040.12:c.1036T>G	L346V	97549587.0	97549587.0	T	G	ENSMUST00000033040.12:c.1036T>G	L346V	AACR-H0325924	AACR-H0325924-M01-V01	AACR		False	False	False	False	False	367
PAK1	ENSG00000149269.5	ENST00000356341.3	chr11	14	-	True	77051761	77051761	C	G	ENST00000356341.3:c.1046G>C	G349A	Missense	E_10	SNP	True	0	Class 0: This mutation can be originally modeled.	170aa	197aa	Pak1	ENSMUSG00000030774.14	ENSMUST00000033040.12	chr7	14	+	SNP	Missense	E_10	97549594.0	97549594.0	G	C	ENSMUST00000033040.12:c.1043G>C	G348A	97549594.0	97549594.0	G	C	ENSMUST00000033040.12:c.1043G>C	G348A	AACR-H0325925	AACR-H0325925-M01-V01	AACR		False	False	False	False	False	367
PAK1	ENSG00000149269.5	ENST00000356341.3	chr11	14	-	True	77051758	77051758	C	T	ENST00000356341.3:c.1049G>A	G350D	Missense	E_10	SNP	True	0	Class 0: This mutation can be originally modeled.	171aa	196aa	Pak1	ENSMUSG00000030774.14	ENSMUST00000033040.12	chr7	14	+	SNP	Missense	E_10	97549597.0	97549597.0	G	A	ENSMUST00000033040.12:c.1046G>A	G349D	97549597.0	97549597.0	G	A	ENSMUST00000033040.12:c.1046G>A	G349D	AACR-H0325926	AACR-H0325926-M01-V01	AACR		False	False	False	False	False	367
PAK1	ENSG00000149269.5	ENST00000356341.3	chr11	14	-	True	77051758	77051758	C	A	ENST00000356341.3:c.1049G>T	G350V	Missense	E_10	SNP	True	0	Class 0: This mutation can be originally modeled.	171aa	196aa	Pak1	ENSMUSG00000030774.14	ENSMUST00000033040.12	chr7	14	+	SNP	Missense	E_10	97549597.0	97549597.0	G	T	ENSMUST00000033040.12:c.1046G>T	G349V	97549597.0	97549597.0	G	T	ENSMUST00000033040.12:c.1046G>T	G349V	AACR-H0325927	AACR-H0325927-M01-V01	AACR		False	False	False	False	False	367
PAK1	ENSG00000149269.5	ENST00000356341.3	chr11	14	-	True	77051755	77051755	G	C	ENST00000356341.3:c.1052C>G	S351C	Missense	E_10	SNP	True	0	Class 0: This mutation can be originally modeled.	172aa	195aa	Pak1	ENSMUSG00000030774.14	ENSMUST00000033040.12	chr7	14	+	SNP	Missense	E_10	97549600.0	97549600.0	C	G	ENSMUST00000033040.12:c.1049C>G	S350C	97549600.0	97549600.0	C	G	ENSMUST00000033040.12:c.1049C>G	S350C	AACR-H0325928	AACR-H0325928-M01-V01	AACR		False	False	False	False	False	367
PAK1	ENSG00000149269.5	ENST00000356341.3	chr11	14	-	True	77051750	77051750	T	A	ENST00000356341.3:c.1057A>T	T353S	Missense	E_10	SNP	True	0	Class 0: This mutation can be originally modeled.	174aa	193aa	Pak1	ENSMUSG00000030774.14	ENSMUST00000033040.12	chr7	14	+	SNP	Missense	E_10	97549605.0	97549605.0	A	T	ENSMUST00000033040.12:c.1054A>T	T352S	97549605.0	97549605.0	A	T	ENSMUST00000033040.12:c.1054A>T	T352S	AACR-H0325929	AACR-H0325929-M01-V01	AACR		False	False	False	False	False	367
PAK1	ENSG00000149269.5	ENST00000356341.3	chr11	14	-	True	77051749	77051749	G	A	ENST00000356341.3:c.1058C>T	T353I	Missense	E_10	SNP	True	0	Class 0: This mutation can be originally modeled.	174aa	193aa	Pak1	ENSMUSG00000030774.14	ENSMUST00000033040.12	chr7	14	+	SNP	Missense	E_10	97549606.0	97549606.0	C	T	ENSMUST00000033040.12:c.1055C>T	T352I	97549606.0	97549606.0	C	T	ENSMUST00000033040.12:c.1055C>T	T352I	AACR-H0325930	AACR-H0325930-M01-V01	AACR		False	False	False	False	False	367
PAK1	ENSG00000149269.5	ENST00000356341.3	chr11	14	-	True	77051721	77051721	A	G	ENST00000356341.3:c.1086T>C	D362delinsD	Silent	E_10	SNP	True	0	Class 0: This mutation can be originally modeled.	183aa	184aa	Pak1	ENSMUSG00000030774.14	ENSMUST00000033040.12	chr7	14	+	SNP	Silent	E_10	97549634.0	97549634.0	T	C	ENSMUST00000033040.12:c.1083T>C	D361delinsD	97549634.0	97549634.0	T	C	ENSMUST00000033040.12:c.1083T>C	D361delinsD	AACR-H0325932	AACR-H0325932-M01-V01	AACR		False	False	False	False	False	367
PAK1	ENSG00000149269.5	ENST00000356341.3	chr11	14	-	True	77051721	77051721	A	C	ENST00000356341.3:c.1086T>G	D362E	Missense	E_10	SNP	True	0	Class 0: This mutation can be originally modeled.	183aa	184aa	Pak1	ENSMUSG00000030774.14	ENSMUST00000033040.12	chr7	14	+	SNP	Missense	E_10	97549634.0	97549634.0	T	G	ENSMUST00000033040.12:c.1083T>G	D361E	97549634.0	97549634.0	T	G	ENSMUST00000033040.12:c.1083T>G	D361E	AACR-H0325933	AACR-H0325933-M01-V01	AACR		False	False	False	False	False	367
PAK1	ENSG00000149269.5	ENST00000356341.3	chr11	14	-	True	77051717	77051717	C	G	ENST00000356341.3:c.1090G>C	G364R	Missense	E_10	SNP	True	0	Class 0: This mutation can be originally modeled.	185aa	182aa	Pak1	ENSMUSG00000030774.14	ENSMUST00000033040.12	chr7	14	+	SNP	Missense	E_10	97549638.0	97549638.0	G	C	ENSMUST00000033040.12:c.1087G>C	G363R	97549638.0	97549638.0	G	C	ENSMUST00000033040.12:c.1087G>C	G363R	AACR-H0325934	AACR-H0325934-M01-V01	AACR		False	False	False	False	False	367
PAK1	ENSG00000149269.5	ENST00000356341.3	chr11	14	-	True	77054868	77054868	C	G	ENST00000356341.3:c.994G>C	D332H	Missense	E_9	SNP	True	0	Class 0: This mutation can be originally modeled.	153aa	214aa	Pak1	ENSMUSG00000030774.14	ENSMUST00000033040.12	chr7	14	+	SNP	Missense	E_9	97547840.0	97547840.0	G	C	ENSMUST00000033040.12:c.991G>C	D331H	97547840.0	97547840.0	G	C	ENSMUST00000033040.12:c.991G>C	D331H	AACR-H0325935	AACR-H0325935-M01-V01	AACR		False	False	False	False	False	367
PAK1	ENSG00000149269.5	ENST00000356341.3	chr11	14	-	True	77054878	77054878	C	T	ENST00000356341.3:c.984G>A	V328delinsV	Silent	E_9	SNP	True	0	Class 0: This mutation can be originally modeled.	149aa	218aa	Pak1	ENSMUSG00000030774.14	ENSMUST00000033040.12	chr7	14	+	SNP	Silent	E_9	97547830.0	97547830.0	C	A	ENSMUST00000033040.12:c.981C>A	V327delinsV	97547830.0	97547830.0	C	A	ENSMUST00000033040.12:c.981C>A	V327delinsV	AACR-H0325937	AACR-H0325937-M01-V01	AACR		False	False	False	False	False	367
PAK1	ENSG00000149269.5	ENST00000356341.3	chr11	14	-	True	77060299	77060299	C	A	ENST00000356341.3:c.870G>T	V290delinsV	Silent	E_8	SNP	True	0	Class 0: This mutation can be originally modeled.	111aa	256aa	Pak1	ENSMUSG00000030774.14	ENSMUST00000033040.12	chr7	14	+	SNP	Silent	E_8	97543205.0	97543205.0	A	T	ENSMUST00000033040.12:c.867A>T	V289delinsV	97543205.0	97543205.0	A	T	ENSMUST00000033040.12:c.867A>T	V289delinsV	AACR-H0325940	AACR-H0325940-M01-V01	AACR		False	False	False	False	False	367
PAK1	ENSG00000149269.5	ENST00000356341.3	chr11	14	-	True	77060297	77060297	G	A	ENST00000356341.3:c.872C>T	A291V	Missense	E_8	SNP	True	0	Class 0: This mutation can be originally modeled.	112aa	255aa	Pak1	ENSMUSG00000030774.14	ENSMUST00000033040.12	chr7	14	+	SNP	Missense	E_8	97543207.0	97543207.0	C	T	ENSMUST00000033040.12:c.869C>T	A290V	97543207.0	97543207.0	C	T	ENSMUST00000033040.12:c.869C>T	A290V	AACR-H0325941	AACR-H0325941-M01-V01	AACR		False	False	False	False	False	367
PAK1	ENSG00000149269.5	ENST00000356341.3	chr11	14	-	True	77060289	77060289	G	C	ENST00000356341.3:c.880C>G	Q294E	Missense	E_8	SNP	True	0	Class 0: This mutation can be originally modeled.	115aa	252aa	Pak1	ENSMUSG00000030774.14	ENSMUST00000033040.12	chr7	14	+	SNP	Missense	E_8	97543215.0	97543215.0	C	G	ENSMUST00000033040.12:c.877C>G	Q293E	97543215.0	97543215.0	C	G	ENSMUST00000033040.12:c.877C>G	Q293E	AACR-H0325942	AACR-H0325942-M01-V01	AACR		False	False	False	False	False	367
PAK1	ENSG00000149269.5	ENST00000356341.3	chr11	14	-	True	77060289	77060289	G	A	ENST00000356341.3:c.880C>T	Q294*	Nonsense	E_8	SNP	True	0	Class 0: This mutation can be originally modeled.	115aa	252aa	Pak1	ENSMUSG00000030774.14	ENSMUST00000033040.12	chr7	14	+	SNP	Nonsense	E_8	97543215.0	97543215.0	C	T	ENSMUST00000033040.12:c.877C>T	Q293*	97543215.0	97543215.0	C	T	ENSMUST00000033040.12:c.877C>T	Q293*	AACR-H0325943	AACR-H0325943-M01-V01	AACR		False	False	False	False	False	367
PAK1	ENSG00000149269.5	ENST00000356341.3	chr11	14	-	True	77060285	77060285	T	C	ENST00000356341.3:c.884A>G	E295G	Missense	E_8	SNP	True	0	Class 0: This mutation can be originally modeled.	116aa	251aa	Pak1	ENSMUSG00000030774.14	ENSMUST00000033040.12	chr7	14	+	SNP	Missense	E_8	97543219.0	97543219.0	A	G	ENSMUST00000033040.12:c.881A>G	E294G	97543219.0	97543219.0	A	G	ENSMUST00000033040.12:c.881A>G	E294G	AACR-H0325944	AACR-H0325944-M01-V01	AACR		False	False	False	False	False	367
PAK1	ENSG00000149269.5	ENST00000356341.3	chr11	14	-	True	77054972	77054972	G	A	ENST00000356341.3:c.890C>T	A297V	Missense	E_9	SNP	True	0	Class 0: This mutation can be originally modeled.	118aa	249aa	Pak1	ENSMUSG00000030774.14	ENSMUST00000033040.12	chr7	14	+	SNP	Missense	E_9	97547736.0	97547736.0	C	T	ENSMUST00000033040.12:c.887C>T	A296V	97547736.0	97547736.0	C	T	ENSMUST00000033040.12:c.887C>T	A296V	AACR-H0325948	AACR-H0325948-M01-V01	AACR		False	False	False	False	False	367
PAK1	ENSG00000149269.5	ENST00000356341.3	chr11	14	-	True	77054969	77054969	A	T	ENST00000356341.3:c.893T>A	I298N	Missense	E_9	SNP	True	0	Class 0: This mutation can be originally modeled.	119aa	248aa	Pak1	ENSMUSG00000030774.14	ENSMUST00000033040.12	chr7	14	+	SNP	Missense	E_9	97547739.0	97547739.0	T	A	ENSMUST00000033040.12:c.890T>A	I297N	97547739.0	97547739.0	T	A	ENSMUST00000033040.12:c.890T>A	I297N	AACR-H0325949	AACR-H0325949-M01-V01	AACR		False	False	False	False	False	367
PAK1	ENSG00000149269.5	ENST00000356341.3	chr11	14	-	True	77054967	77054967	T	G	ENST00000356341.3:c.895A>C	K299Q	Missense	E_9	SNP	True	0	Class 0: This mutation can be originally modeled.	120aa	247aa	Pak1	ENSMUSG00000030774.14	ENSMUST00000033040.12	chr7	14	+	SNP	Missense	E_9	97547741.0	97547741.0	A	C	ENSMUST00000033040.12:c.892A>C	K298Q	97547741.0	97547741.0	A	C	ENSMUST00000033040.12:c.892A>C	K298Q	AACR-H0325950	AACR-H0325950-M01-V01	AACR		False	False	False	False	False	367
PAK1	ENSG00000149269.5	ENST00000356341.3	chr11	14	-	True	77054959	77054959	C	A	ENST00000356341.3:c.903G>T	M301I	Missense	E_9	SNP	True	0	Class 0: This mutation can be originally modeled.	122aa	245aa	Pak1	ENSMUSG00000030774.14	ENSMUST00000033040.12	chr7	14	+	SNP	Missense	E_9	97547749.0	97547749.0	G	T	ENSMUST00000033040.12:c.900G>T	M300I	97547749.0	97547749.0	G	T	ENSMUST00000033040.12:c.900G>T	M300I	AACR-H0325951	AACR-H0325951-M01-V01	AACR		False	False	False	False	False	367
PAK1	ENSG00000149269.5	ENST00000356341.3	chr11	14	-	True	77054949	77054949	G	T	ENST00000356341.3:c.913C>A	Q305K	Missense	E_9	SNP	True	0	Class 0: This mutation can be originally modeled.	126aa	241aa	Pak1	ENSMUSG00000030774.14	ENSMUST00000033040.12	chr7	14	+	SNP	Missense	E_9	97547759.0	97547759.0	C	A	ENSMUST00000033040.12:c.910C>A	Q304K	97547759.0	97547759.0	C	A	ENSMUST00000033040.12:c.910C>A	Q304K	AACR-H0325952	AACR-H0325952-M01-V01	AACR		False	False	False	False	False	367
PAK1	ENSG00000149269.5	ENST00000356341.3	chr11	14	-	True	77054940	77054940	T	C	ENST00000356341.3:c.922A>G	K308E	Missense	E_9	SNP	True	0	Class 0: This mutation can be originally modeled.	129aa	238aa	Pak1	ENSMUSG00000030774.14	ENSMUST00000033040.12	chr7	14	+	SNP	Missense	E_9	97547768.0	97547768.0	A	G	ENSMUST00000033040.12:c.919A>G	K307E	97547768.0	97547768.0	A	G	ENSMUST00000033040.12:c.919A>G	K307E	AACR-H0325953	AACR-H0325953-M01-V01	AACR		False	False	False	False	False	367
PAK1	ENSG00000149269.5	ENST00000356341.3	chr11	14	-	True	77054934	77054934	C	A	ENST00000356341.3:c.928G>T	E310*	Nonsense	E_9	SNP	True	0	Class 0: This mutation can be originally modeled.	131aa	236aa	Pak1	ENSMUSG00000030774.14	ENSMUST00000033040.12	chr7	14	+	SNP	Nonsense	E_9	97547774.0	97547774.0	G	T	ENSMUST00000033040.12:c.925G>T	E309*	97547774.0	97547774.0	G	T	ENSMUST00000033040.12:c.925G>T	E309*	AACR-H0325954	AACR-H0325954-M01-V01	AACR		False	False	False	False	False	367
PAK1	ENSG00000149269.5	ENST00000356341.3	chr11	14	-	True	77054927	77054927	A	T	ENST00000356341.3:c.935T>A	I312N	Missense	E_9	SNP	True	0	Class 0: This mutation can be originally modeled.	133aa	234aa	Pak1	ENSMUSG00000030774.14	ENSMUST00000033040.12	chr7	14	+	SNP	Missense	E_9	97547781.0	97547781.0	T	A	ENSMUST00000033040.12:c.932T>A	I311N	97547781.0	97547781.0	T	A	ENSMUST00000033040.12:c.932T>A	I311N	AACR-H0325955	AACR-H0325955-M01-V01	AACR		False	False	False	False	False	367
PAK1	ENSG00000149269.5	ENST00000356341.3	chr11	14	-	True	77054927	77054927	A	C	ENST00000356341.3:c.935T>G	I312S	Missense	E_9	SNP	True	0	Class 0: This mutation can be originally modeled.	133aa	234aa	Pak1	ENSMUSG00000030774.14	ENSMUST00000033040.12	chr7	14	+	SNP	Missense	E_9	97547781.0	97547781.0	T	G	ENSMUST00000033040.12:c.932T>G	I311S	97547781.0	97547781.0	T	G	ENSMUST00000033040.12:c.932T>G	I311S	AACR-H0325956	AACR-H0325956-M01-V01	AACR		False	False	False	False	False	367
PAK1	ENSG00000149269.5	ENST00000356341.3	chr11	14	-	True	77054925	77054925	T	C	ENST00000356341.3:c.937A>G	I313V	Missense	E_9	SNP	True	0	Class 0: This mutation can be originally modeled.	134aa	233aa	Pak1	ENSMUSG00000030774.14	ENSMUST00000033040.12	chr7	14	+	SNP	Missense	E_9	97547783.0	97547783.0	A	G	ENSMUST00000033040.12:c.934A>G	I312V	97547783.0	97547783.0	A	G	ENSMUST00000033040.12:c.934A>G	I312V	AACR-H0325957	AACR-H0325957-M01-V01	AACR		False	False	False	False	False	367
PAK1	ENSG00000149269.5	ENST00000356341.3	chr11	14	-	True	77054919	77054919	C	T	ENST00000356341.3:c.943G>A	E315K	Missense	E_9	SNP	True	0	Class 0: This mutation can be originally modeled.	136aa	231aa	Pak1	ENSMUSG00000030774.14	ENSMUST00000033040.12	chr7	14	+	SNP	Missense	E_9	97547789.0	97547789.0	G	A	ENSMUST00000033040.12:c.940G>A	E314K	97547789.0	97547789.0	G	A	ENSMUST00000033040.12:c.940G>A	E314K	AACR-H0325958	AACR-H0325958-M01-V01	AACR		False	False	False	False	False	367
PAK1	ENSG00000149269.5	ENST00000356341.3	chr11	14	-	True	77054919	77054919	C	A	ENST00000356341.3:c.943G>T	E315*	Nonsense	E_9	SNP	True	0	Class 0: This mutation can be originally modeled.	136aa	231aa	Pak1	ENSMUSG00000030774.14	ENSMUST00000033040.12	chr7	14	+	SNP	Nonsense	E_9	97547789.0	97547789.0	G	T	ENSMUST00000033040.12:c.940G>T	E314*	97547789.0	97547789.0	G	T	ENSMUST00000033040.12:c.940G>T	E314*	AACR-H0325959	AACR-H0325959-M01-V01	AACR		False	False	False	False	False	367
PAK1	ENSG00000149269.5	ENST00000356341.3	chr11	14	-	True	77054913	77054913	G	T	ENST00000356341.3:c.949C>A	L317M	Missense	E_9	SNP	True	0	Class 0: This mutation can be originally modeled.	138aa	229aa	Pak1	ENSMUSG00000030774.14	ENSMUST00000033040.12	chr7	14	+	SNP	Missense	E_9	97547795.0	97547795.0	C	A	ENSMUST00000033040.12:c.946C>A	L316M	97547795.0	97547795.0	C	A	ENSMUST00000033040.12:c.946C>A	L316M	AACR-H0325960	AACR-H0325960-M01-V01	AACR		False	False	False	False	False	367
PAK1	ENSG00000149269.5	ENST00000356341.3	chr11	14	-	True	77054906	77054906	A	G	ENST00000356341.3:c.956T>C	M319T	Missense	E_9	SNP	True	0	Class 0: This mutation can be originally modeled.	140aa	227aa	Pak1	ENSMUSG00000030774.14	ENSMUST00000033040.12	chr7	14	+	SNP	Missense	E_9	97547802.0	97547802.0	T	C	ENSMUST00000033040.12:c.953T>C	M318T	97547802.0	97547802.0	T	C	ENSMUST00000033040.12:c.953T>C	M318T	AACR-H0325961	AACR-H0325961-M01-V01	AACR		False	False	False	False	False	367
PAK1	ENSG00000149269.5	ENST00000356341.3	chr11	14	-	True	77054905	77054905	C	A	ENST00000356341.3:c.957G>T	M319I	Missense	E_9	SNP	True	0	Class 0: This mutation can be originally modeled.	140aa	227aa	Pak1	ENSMUSG00000030774.14	ENSMUST00000033040.12	chr7	14	+	SNP	Missense	E_9	97547803.0	97547803.0	G	T	ENSMUST00000033040.12:c.954G>T	M318I	97547803.0	97547803.0	G	T	ENSMUST00000033040.12:c.954G>T	M318I	AACR-H0325962	AACR-H0325962-M01-V01	AACR		False	False	False	False	False	367
PAK1	ENSG00000149269.5	ENST00000356341.3	chr11	14	-	True	77054903	77054903	C	T	ENST00000356341.3:c.959G>A	R320K	Missense	E_9	SNP	True	0	Class 0: This mutation can be originally modeled.	141aa	226aa	Pak1	ENSMUSG00000030774.14	ENSMUST00000033040.12	chr7	14	+	SNP	Missense	E_9	97547805.0	97547805.0	G	A	ENSMUST00000033040.12:c.956G>A	R319K	97547805.0	97547805.0	G	A	ENSMUST00000033040.12:c.956G>A	R319K	AACR-H0325964	AACR-H0325964-M01-V01	AACR		False	False	False	False	False	367
PAK1	ENSG00000149269.5	ENST00000356341.3	chr11	14	-	True	77054893	77054893	C	T	ENST00000356341.3:c.969G>A	K323delinsK	Silent	E_9	SNP	True	0	Class 0: This mutation can be originally modeled.	144aa	223aa	Pak1	ENSMUSG00000030774.14	ENSMUST00000033040.12	chr7	14	+	SNP	Silent	E_9	97547815.0	97547815.0	A	A	ENSMUST00000033040.12:c.966A>A	K322delinsK	97547815.0	97547815.0	A	A	ENSMUST00000033040.12:c.966A>A	K322delinsK	AACR-H0325967	AACR-H0325967-M01-V01	AACR		False	False	False	False	False	367
PAK1	ENSG00000149269.5	ENST00000356341.3	chr11	14	-	True	77051717	77051717	C	A	ENST00000356341.3:c.1090G>T	G364C	Missense	E_10	SNP	True	0	Class 0: This mutation can be originally modeled.	185aa	182aa	Pak1	ENSMUSG00000030774.14	ENSMUST00000033040.12	chr7	14	+	SNP	Missense	E_10	97549638.0	97549638.0	G	T	ENSMUST00000033040.12:c.1087G>T	G363C	97549638.0	97549638.0	G	T	ENSMUST00000033040.12:c.1087G>T	G363C	AACR-H0325968	AACR-H0325968-M01-V01	AACR		False	False	False	False	False	367
PAK1	ENSG00000149269.5	ENST00000356341.3	chr11	14	-	True	77051713	77051713	T	C	ENST00000356341.3:c.1094A>G	Q365R	Missense	E_10	SNP	True	0	Class 0: This mutation can be originally modeled.	186aa	181aa	Pak1	ENSMUSG00000030774.14	ENSMUST00000033040.12	chr7	14	+	SNP	Missense	E_10	97549642.0	97549642.0	A	G	ENSMUST00000033040.12:c.1091A>G	Q364R	97549642.0	97549642.0	A	G	ENSMUST00000033040.12:c.1091A>G	Q364R	AACR-H0325970	AACR-H0325970-M01-V01	AACR		False	False	False	False	False	367
PAK1	ENSG00000149269.5	ENST00000356341.3	chr11	14	-	True	77047325	77047325	C	T	ENST00000356341.3:c.1219G>A	D407N	Missense	E_12	SNP	True	0	Class 0: This mutation can be originally modeled.	228aa	139aa	Pak1	ENSMUSG00000030774.14	ENSMUST00000033040.12	chr7	14	+	SNP	Missense	E_12	97553847.0	97553847.0	G	A	ENSMUST00000033040.12:c.1216G>A	D406N	97553847.0	97553847.0	G	A	ENSMUST00000033040.12:c.1216G>A	D406N	AACR-H0325971	AACR-H0325971-M01-V01	AACR		False	False	False	False	False	367
PAK1	ENSG00000149269.5	ENST00000356341.3	chr11	14	-	True	77047318	77047318	C	T	ENST00000356341.3:c.1226G>A	G409E	Missense	E_12	SNP	True	0	Class 0: This mutation can be originally modeled.	230aa	137aa	Pak1	ENSMUSG00000030774.14	ENSMUST00000033040.12	chr7	14	+	SNP	Missense	E_12	97553854.0	97553854.0	G	A	ENSMUST00000033040.12:c.1223G>A	G408E	97553854.0	97553854.0	G	A	ENSMUST00000033040.12:c.1223G>A	G408E	AACR-H0325972	AACR-H0325972-M01-V01	AACR		False	False	False	False	False	367
PAK1	ENSG00000149269.5	ENST00000356341.3	chr11	14	-	True	77047316	77047316	A	G	ENST00000356341.3:c.1228T>C	F410L	Missense	E_12	SNP	True	0	Class 0: This mutation can be originally modeled.	231aa	136aa	Pak1	ENSMUSG00000030774.14	ENSMUST00000033040.12	chr7	14	+	SNP	Missense	E_12	97553856.0	97553856.0	T	C	ENSMUST00000033040.12:c.1225T>C	F409L	97553856.0	97553856.0	T	C	ENSMUST00000033040.12:c.1225T>C	F409L	AACR-H0325973	AACR-H0325973-M01-V01	AACR		False	False	False	False	False	367
PAK1	ENSG00000149269.5	ENST00000356341.3	chr11	14	-	True	77047314	77047314	G	C	ENST00000356341.3:c.1230C>G	F410L	Missense	E_12	SNP	True	0	Class 0: This mutation can be originally modeled.	231aa	136aa	Pak1	ENSMUSG00000030774.14	ENSMUST00000033040.12	chr7	14	+	SNP	Missense	E_12	97553858.0	97553858.0	C	G	ENSMUST00000033040.12:c.1227C>G	F409L	97553858.0	97553858.0	C	G	ENSMUST00000033040.12:c.1227C>G	F409L	AACR-H0325974	AACR-H0325974-M01-V01	AACR		False	False	False	False	False	367
PAK1	ENSG00000149269.5	ENST00000356341.3	chr11	14	-	True	77047314	77047314	G	A	ENST00000356341.3:c.1230C>T	F410delinsF	Silent	E_12	SNP	True	0	Class 0: This mutation can be originally modeled.	231aa	136aa	Pak1	ENSMUSG00000030774.14	ENSMUST00000033040.12	chr7	14	+	SNP	Silent	E_12	97553858.0	97553858.0	C	T	ENSMUST00000033040.12:c.1227C>T	F409delinsF	97553858.0	97553858.0	C	T	ENSMUST00000033040.12:c.1227C>T	F409delinsF	AACR-H0325975	AACR-H0325975-M01-V01	AACR		False	False	False	False	False	367
PAK1	ENSG00000149269.5	ENST00000356341.3	chr11	14	-	True	77047310	77047310	C	G	ENST00000356341.3:c.1234G>C	A412P	Missense	E_12	SNP	True	0	Class 0: This mutation can be originally modeled.	233aa	134aa	Pak1	ENSMUSG00000030774.14	ENSMUST00000033040.12	chr7	14	+	SNP	Missense	E_12	97553862.0	97553862.0	G	C	ENSMUST00000033040.12:c.1231G>C	A411P	97553862.0	97553862.0	G	C	ENSMUST00000033040.12:c.1231G>C	A411P	AACR-H0325976	AACR-H0325976-M01-V01	AACR		False	False	False	False	False	367
PAK1	ENSG00000149269.5	ENST00000356341.3	chr11	14	-	True	77047304	77047304	T	C	ENST00000356341.3:c.1240A>G	I414V	Missense	E_12	SNP	True	0	Class 0: This mutation can be originally modeled.	235aa	132aa	Pak1	ENSMUSG00000030774.14	ENSMUST00000033040.12	chr7	14	+	SNP	Missense	E_12	97553868.0	97553868.0	A	G	ENSMUST00000033040.12:c.1237A>G	I413V	97553868.0	97553868.0	A	G	ENSMUST00000033040.12:c.1237A>G	I413V	AACR-H0325977	AACR-H0325977-M01-V01	AACR		False	False	False	False	False	367
PAK1	ENSG00000149269.5	ENST00000356341.3	chr11	14	-	True	77047298	77047298	G	A	ENST00000356341.3:c.1246C>T	P416S	Missense	E_12	SNP	True	0	Class 0: This mutation can be originally modeled.	237aa	130aa	Pak1	ENSMUSG00000030774.14	ENSMUST00000033040.12	chr7	14	+	SNP	Missense	E_12	97553874.0	97553874.0	C	T	ENSMUST00000033040.12:c.1243C>T	P415S	97553874.0	97553874.0	C	T	ENSMUST00000033040.12:c.1243C>T	P415S	AACR-H0325978	AACR-H0325978-M01-V01	AACR		False	False	False	False	False	367
PAK1	ENSG00000149269.5	ENST00000356341.3	chr11	14	-	True	77047294	77047294	T	A	ENST00000356341.3:c.1250A>T	E417V	Missense	E_12	SNP	True	0	Class 0: This mutation can be originally modeled.	238aa	129aa	Pak1	ENSMUSG00000030774.14	ENSMUST00000033040.12	chr7	14	+	SNP	Missense	E_12	97553878.0	97553878.0	A	T	ENSMUST00000033040.12:c.1247A>T	E416V	97553878.0	97553878.0	A	T	ENSMUST00000033040.12:c.1247A>T	E416V	AACR-H0325979	AACR-H0325979-M01-V01	AACR		False	False	False	False	False	367
PAK1	ENSG00000149269.5	ENST00000356341.3	chr11	14	-	True	77047279	77047279	C	A	ENST00000356341.3:c.1265G>T	S422I	Missense	E_12	SNP	True	0	Class 0: This mutation can be originally modeled.	243aa	124aa	Pak1	ENSMUSG00000030774.14	ENSMUST00000033040.12	chr7	14	+	SNP	Missense	E_12	97553893.0	97553893.0	G	T	ENSMUST00000033040.12:c.1262G>T	S421I	97553893.0	97553893.0	G	T	ENSMUST00000033040.12:c.1262G>T	S421I	AACR-H0325981	AACR-H0325981-M01-V01	AACR		False	False	False	False	False	367
PAK1	ENSG00000149269.5	ENST00000356341.3	chr11	14	-	True	77047267	77047267	C	T	ENST00000356341.3:c.1277G>A	G426E	Missense	E_12	SNP	True	0	Class 0: This mutation can be originally modeled.	247aa	120aa	Pak1	ENSMUSG00000030774.14	ENSMUST00000033040.12	chr7	14	+	SNP	Missense	E_12	97553905.0	97553905.0	G	A	ENSMUST00000033040.12:c.1274G>A	G425E	97553905.0	97553905.0	G	A	ENSMUST00000033040.12:c.1274G>A	G425E	AACR-H0325982	AACR-H0325982-M01-V01	AACR		False	False	False	False	False	367
PAK1	ENSG00000149269.5	ENST00000356341.3	chr11	14	-	True	77047265	77047265	T	C	ENST00000356341.3:c.1279A>G	T427A	Missense	E_12	SNP	True	0	Class 0: This mutation can be originally modeled.	248aa	119aa	Pak1	ENSMUSG00000030774.14	ENSMUST00000033040.12	chr7	14	+	SNP	Missense	E_12	97553907.0	97553907.0	A	G	ENSMUST00000033040.12:c.1276A>G	T426A	97553907.0	97553907.0	A	G	ENSMUST00000033040.12:c.1276A>G	T426A	AACR-H0325983	AACR-H0325983-M01-V01	AACR		False	False	False	False	False	367
PAK1	ENSG00000149269.5	ENST00000356341.3	chr11	14	-	True	77047258	77047258	T	C	ENST00000356341.3:c.1286A>G	Y429C	Missense	E_12	SNP	True	0	Class 0: This mutation can be originally modeled.	250aa	117aa	Pak1	ENSMUSG00000030774.14	ENSMUST00000033040.12	chr7	14	+	SNP	Missense	E_12	97553914.0	97553914.0	A	G	ENSMUST00000033040.12:c.1283A>G	Y428C	97553914.0	97553914.0	A	G	ENSMUST00000033040.12:c.1283A>G	Y428C	AACR-H0325985	AACR-H0325985-M01-V01	AACR		False	False	False	False	False	367
PAK1	ENSG00000149269.5	ENST00000356341.3	chr11	14	-	True	77047254	77047254	C	A	ENST00000356341.3:c.1290G>T	W430C	Missense	E_12	SNP	True	0	Class 0: This mutation can be originally modeled.	251aa	116aa	Pak1	ENSMUSG00000030774.14	ENSMUST00000033040.12	chr7	14	+	SNP	Missense	E_12	97553918.0	97553918.0	G	T	ENSMUST00000033040.12:c.1287G>T	W429C	97553918.0	97553918.0	G	T	ENSMUST00000033040.12:c.1287G>T	W429C	AACR-H0325986	AACR-H0325986-M01-V01	AACR		False	False	False	False	False	367
PAK1	ENSG00000149269.5	ENST00000356341.3	chr11	14	-	True	77047244	77047244	C	T	ENST00000356341.3:c.1300G>A	E434K	Missense	E_12	SNP	True	0	Class 0: This mutation can be originally modeled.	255aa	112aa	Pak1	ENSMUSG00000030774.14	ENSMUST00000033040.12	chr7	14	+	SNP	Missense	E_12	97553928.0	97553928.0	G	A	ENSMUST00000033040.12:c.1297G>A	E433K	97553928.0	97553928.0	G	A	ENSMUST00000033040.12:c.1297G>A	E433K	AACR-H0325987	AACR-H0325987-M01-V01	AACR		False	False	False	False	False	367
PAK1	ENSG00000149269.5	ENST00000356341.3	chr11	14	-	True	77047243	77047243	T	C	ENST00000356341.3:c.1301A>G	E434G	Missense	E_12	SNP	True	0	Class 0: This mutation can be originally modeled.	255aa	112aa	Pak1	ENSMUSG00000030774.14	ENSMUST00000033040.12	chr7	14	+	SNP	Missense	E_12	97553929.0	97553929.0	A	G	ENSMUST00000033040.12:c.1298A>G	E433G	97553929.0	97553929.0	A	G	ENSMUST00000033040.12:c.1298A>G	E433G	AACR-H0325988	AACR-H0325988-M01-V01	AACR		False	False	False	False	False	367
PAK1	ENSG00000149269.5	ENST00000356341.3	chr11	14	-	True	77047238	77047238	C	A	ENST00000356341.3:c.1306G>T	V436L	Missense	E_12	SNP	True	0	Class 0: This mutation can be originally modeled.	257aa	110aa	Pak1	ENSMUSG00000030774.14	ENSMUST00000033040.12	chr7	14	+	SNP	Missense	E_12	97553934.0	97553934.0	G	T	ENSMUST00000033040.12:c.1303G>T	V435L	97553934.0	97553934.0	G	T	ENSMUST00000033040.12:c.1303G>T	V435L	AACR-H0325989	AACR-H0325989-M01-V01	AACR		False	False	False	False	False	367
PAK1	ENSG00000149269.5	ENST00000356341.3	chr11	14	-	True	77047228	77047228	T	G	ENST00000356341.3:c.1316A>C	K439T	Missense	E_12	SNP	True	0	Class 0: This mutation can be originally modeled.	260aa	107aa	Pak1	ENSMUSG00000030774.14	ENSMUST00000033040.12	chr7	14	+	SNP	Missense	E_12	97553944.0	97553944.0	A	C	ENSMUST00000033040.12:c.1313A>C	K438T	97553944.0	97553944.0	A	C	ENSMUST00000033040.12:c.1313A>C	K438T	AACR-H0325991	AACR-H0325991-M01-V01	AACR		False	False	False	False	False	367
PAK1	ENSG00000149269.5	ENST00000356341.3	chr11	14	-	True	77047227	77047227	C	G	ENST00000356341.3:c.1317G>C	K439N	Missense	E_12	SNP	True	0	Class 0: This mutation can be originally modeled.	260aa	107aa	Pak1	ENSMUSG00000030774.14	ENSMUST00000033040.12	chr7	14	+	SNP	Missense	E_12	97553945.0	97553945.0	G	C	ENSMUST00000033040.12:c.1314G>C	K438N	97553945.0	97553945.0	G	C	ENSMUST00000033040.12:c.1314G>C	K438N	AACR-H0325992	AACR-H0325992-M01-V01	AACR		False	False	False	False	False	367
PAK1	ENSG00000149269.5	ENST00000356341.3	chr11	14	-	True	77047227	77047227	C	A	ENST00000356341.3:c.1317G>T	K439N	Missense	E_12	SNP	True	0	Class 0: This mutation can be originally modeled.	260aa	107aa	Pak1	ENSMUSG00000030774.14	ENSMUST00000033040.12	chr7	14	+	SNP	Missense	E_12	97553945.0	97553945.0	G	T	ENSMUST00000033040.12:c.1314G>T	K438N	97553945.0	97553945.0	G	T	ENSMUST00000033040.12:c.1314G>T	K438N	AACR-H0325993	AACR-H0325993-M01-V01	AACR		False	False	False	False	False	367
PAK1	ENSG00000149269.5	ENST00000356341.3	chr11	14	-	True	77047225	77047225	G	A	ENST00000356341.3:c.1319C>T	A440V	Missense	E_12	SNP	True	0	Class 0: This mutation can be originally modeled.	261aa	106aa	Pak1	ENSMUSG00000030774.14	ENSMUST00000033040.12	chr7	14	+	SNP	Missense	E_12	97553947.0	97553947.0	C	T	ENSMUST00000033040.12:c.1316C>T	A439V	97553947.0	97553947.0	C	T	ENSMUST00000033040.12:c.1316C>T	A439V	AACR-H0325994	AACR-H0325994-M01-V01	AACR		False	False	False	False	False	367
PAK1	ENSG00000149269.5	ENST00000356341.3	chr11	14	-	True	77047224	77047224	G	T	ENST00000356341.3:c.1320C>A	A440delinsA	Silent	E_12	SNP	True	0	Class 0: This mutation can be originally modeled.	261aa	106aa	Pak1	ENSMUSG00000030774.14	ENSMUST00000033040.12	chr7	14	+	SNP	Silent	E_12	97553948.0	97553948.0	C	A	ENSMUST00000033040.12:c.1317C>A	A439delinsA	97553948.0	97553948.0	C	A	ENSMUST00000033040.12:c.1317C>A	A439delinsA	AACR-H0325995	AACR-H0325995-M01-V01	AACR		False	False	False	False	False	367
PAK1	ENSG00000149269.5	ENST00000356341.3	chr11	14	-	True	77047224	77047224	G	A	ENST00000356341.3:c.1320C>T	A440delinsA	Silent	E_12	SNP	True	0	Class 0: This mutation can be originally modeled.	261aa	106aa	Pak1	ENSMUSG00000030774.14	ENSMUST00000033040.12	chr7	14	+	SNP	Silent	E_12	97553948.0	97553948.0	C	T	ENSMUST00000033040.12:c.1317C>T	A439delinsA	97553948.0	97553948.0	C	T	ENSMUST00000033040.12:c.1317C>T	A439delinsA	AACR-H0325996	AACR-H0325996-M01-V01	AACR		False	False	False	False	False	367
PAK1	ENSG00000149269.5	ENST00000356341.3	chr11	14	-	True	77047222	77047222	T	C	ENST00000356341.3:c.1322A>G	Y441C	Missense	E_12	SNP	True	0	Class 0: This mutation can be originally modeled.	262aa	105aa	Pak1	ENSMUSG00000030774.14	ENSMUST00000033040.12	chr7	14	+	SNP	Missense	E_12	97553950.0	97553950.0	A	G	ENSMUST00000033040.12:c.1319A>G	Y440C	97553950.0	97553950.0	A	G	ENSMUST00000033040.12:c.1319A>G	Y440C	AACR-H0325997	AACR-H0325997-M01-V01	AACR		False	False	False	False	False	367
PAK1	ENSG00000149269.5	ENST00000356341.3	chr11	14	-	True	77047219	77047219	C	A	ENST00000356341.3:c.1325G>T	G442V	Missense	E_12	SNP	True	0	Class 0: This mutation can be originally modeled.	263aa	104aa	Pak1	ENSMUSG00000030774.14	ENSMUST00000033040.12	chr7	14	+	SNP	Missense	E_12	97553953.0	97553953.0	G	T	ENSMUST00000033040.12:c.1322G>T	G441V	97553953.0	97553953.0	G	T	ENSMUST00000033040.12:c.1322G>T	G441V	AACR-H0325998	AACR-H0325998-M01-V01	AACR		False	False	False	False	False	367
PAK1	ENSG00000149269.5	ENST00000356341.3	chr11	14	-	True	77047217	77047217	G	A	ENST00000356341.3:c.1327C>T	P443S	Missense	E_12	SNP	True	0	Class 0: This mutation can be originally modeled.	264aa	103aa	Pak1	ENSMUSG00000030774.14	ENSMUST00000033040.12	chr7	14	+	SNP	Missense	E_12	97553955.0	97553955.0	C	T	ENSMUST00000033040.12:c.1324C>T	P442S	97553955.0	97553955.0	C	T	ENSMUST00000033040.12:c.1324C>T	P442S	AACR-H0325999	AACR-H0325999-M01-V01	AACR		False	False	False	False	False	367
PAK1	ENSG00000149269.5	ENST00000356341.3	chr11	14	-	True	77047207	77047207	T	C	ENST00000356341.3:c.1337A>G	D446G	Missense	E_12	SNP	True	0	Class 0: This mutation can be originally modeled.	267aa	100aa	Pak1	ENSMUSG00000030774.14	ENSMUST00000033040.12	chr7	14	+	SNP	Missense	E_12	97553965.0	97553965.0	A	G	ENSMUST00000033040.12:c.1334A>G	D445G	97553965.0	97553965.0	A	G	ENSMUST00000033040.12:c.1334A>G	D445G	AACR-H0326000	AACR-H0326000-M01-V01	AACR		False	False	False	False	False	367
PAK1	ENSG00000149269.5	ENST00000356341.3	chr11	14	-	True	77047327	77047327	G	A	ENST00000356341.3:c.1217C>T	T406I	Missense	E_12	SNP	True	0	Class 0: This mutation can be originally modeled.	227aa	140aa	Pak1	ENSMUSG00000030774.14	ENSMUST00000033040.12	chr7	14	+	SNP	Missense	E_12	97553845.0	97553845.0	C	T	ENSMUST00000033040.12:c.1214C>T	T405I	97553845.0	97553845.0	C	T	ENSMUST00000033040.12:c.1214C>T	T405I	AACR-H0326002	AACR-H0326002-M01-V01	AACR		False	False	False	False	False	367
PAK1	ENSG00000149269.5	ENST00000356341.3	chr11	14	-	True	77051695	77051695	C	G	ENST00000356341.3:c.1112G>C	R371P	Missense	E_10	SNP	True	0	Class 0: This mutation can be originally modeled.	192aa	175aa	Pak1	ENSMUSG00000030774.14	ENSMUST00000033040.12	chr7	14	+	SNP	Missense	E_10	97549660.0	97549660.0	G	C	ENSMUST00000033040.12:c.1109G>C	R370P	97549660.0	97549660.0	G	C	ENSMUST00000033040.12:c.1109G>C	R370P	AACR-H0326006	AACR-H0326006-M01-V01	AACR		False	False	False	False	False	367
PAK1	ENSG00000149269.5	ENST00000356341.3	chr11	14	-	True	77051695	77051695	C	A	ENST00000356341.3:c.1112G>T	R371L	Missense	E_10	SNP	True	0	Class 0: This mutation can be originally modeled.	192aa	175aa	Pak1	ENSMUSG00000030774.14	ENSMUST00000033040.12	chr7	14	+	SNP	Missense	E_10	97549660.0	97549660.0	G	T	ENSMUST00000033040.12:c.1109G>T	R370L	97549660.0	97549660.0	G	T	ENSMUST00000033040.12:c.1109G>T	R370L	AACR-H0326007	AACR-H0326007-M01-V01	AACR		False	False	False	False	False	367
PAK1	ENSG00000149269.5	ENST00000356341.3	chr11	14	-	True	77048467	77048467	C	A	ENST00000356341.3:c.1118G>T	C373F	Missense	E_11	SNP	True	0	Class 0: This mutation can be originally modeled.	194aa	173aa	Pak1	ENSMUSG00000030774.14	ENSMUST00000033040.12	chr7	14	+	SNP	Missense	E_11	97552845.0	97552845.0	G	T	ENSMUST00000033040.12:c.1115G>T	C372F	97552845.0	97552845.0	G	T	ENSMUST00000033040.12:c.1115G>T	C372F	AACR-H0326010	AACR-H0326010-M01-V01	AACR		False	False	False	False	False	367
PAK1	ENSG00000149269.5	ENST00000356341.3	chr11	14	-	True	77048461	77048461	T	C	ENST00000356341.3:c.1124A>G	Q375R	Missense	E_11	SNP	True	0	Class 0: This mutation can be originally modeled.	196aa	171aa	Pak1	ENSMUSG00000030774.14	ENSMUST00000033040.12	chr7	14	+	SNP	Missense	E_11	97552851.0	97552851.0	A	G	ENSMUST00000033040.12:c.1121A>G	Q374R	97552851.0	97552851.0	A	G	ENSMUST00000033040.12:c.1121A>G	Q374R	AACR-H0326012	AACR-H0326012-M01-V01	AACR		False	False	False	False	False	367
PAK1	ENSG00000149269.5	ENST00000356341.3	chr11	14	-	True	77048457	77048457	A	G	ENST00000356341.3:c.1128T>C	A376delinsA	Silent	E_11	SNP	True	0	Class 0: This mutation can be originally modeled.	197aa	170aa	Pak1	ENSMUSG00000030774.14	ENSMUST00000033040.12	chr7	14	+	SNP	Silent	E_11	97552855.0	97552855.0	T	C	ENSMUST00000033040.12:c.1125T>C	A375delinsA	97552855.0	97552855.0	T	C	ENSMUST00000033040.12:c.1125T>C	A375delinsA	AACR-H0326013	AACR-H0326013-M01-V01	AACR		False	False	False	False	False	367
PAK1	ENSG00000149269.5	ENST00000356341.3	chr11	14	-	True	77048456	77048456	G	C	ENST00000356341.3:c.1129C>G	L377V	Missense	E_11	SNP	True	0	Class 0: This mutation can be originally modeled.	198aa	169aa	Pak1	ENSMUSG00000030774.14	ENSMUST00000033040.12	chr7	14	+	SNP	Missense	E_11	97552856.0	97552856.0	T	G	ENSMUST00000033040.12:c.1126T>G	L376V	97552856.0	97552856.0	T	G	ENSMUST00000033040.12:c.1126T>G	L376V	AACR-H0326014	AACR-H0326014-M01-V01	AACR		False	False	False	False	False	367
PAK1	ENSG00000149269.5	ENST00000356341.3	chr11	14	-	True	77048453	77048453	C	T	ENST00000356341.3:c.1132G>A	E378K	Missense	E_11	SNP	True	0	Class 0: This mutation can be originally modeled.	199aa	168aa	Pak1	ENSMUSG00000030774.14	ENSMUST00000033040.12	chr7	14	+	SNP	Missense	E_11	97552859.0	97552859.0	G	A	ENSMUST00000033040.12:c.1129G>A	E377K	97552859.0	97552859.0	G	A	ENSMUST00000033040.12:c.1129G>A	E377K	AACR-H0326015	AACR-H0326015-M01-V01	AACR		False	False	False	False	False	367
PAK1	ENSG00000149269.5	ENST00000356341.3	chr11	14	-	True	77048452	77048452	T	G	ENST00000356341.3:c.1133A>C	E378A	Missense	E_11	SNP	True	0	Class 0: This mutation can be originally modeled.	199aa	168aa	Pak1	ENSMUSG00000030774.14	ENSMUST00000033040.12	chr7	14	+	SNP	Missense	E_11	97552860.0	97552860.0	A	C	ENSMUST00000033040.12:c.1130A>C	E377A	97552860.0	97552860.0	A	C	ENSMUST00000033040.12:c.1130A>C	E377A	AACR-H0326016	AACR-H0326016-M01-V01	AACR		False	False	False	False	False	367
PAK1	ENSG00000149269.5	ENST00000356341.3	chr11	14	-	True	77048449	77048449	A	C	ENST00000356341.3:c.1136T>G	F379C	Missense	E_11	SNP	True	0	Class 0: This mutation can be originally modeled.	200aa	167aa	Pak1	ENSMUSG00000030774.14	ENSMUST00000033040.12	chr7	14	+	SNP	Missense	E_11	97552863.0	97552863.0	T	G	ENSMUST00000033040.12:c.1133T>G	F378C	97552863.0	97552863.0	T	G	ENSMUST00000033040.12:c.1133T>G	F378C	AACR-H0326017	AACR-H0326017-M01-V01	AACR		False	False	False	False	False	367
PAK1	ENSG00000149269.5	ENST00000356341.3	chr11	14	-	True	77048445	77048445	C	T	ENST00000356341.3:c.1140G>A	L380delinsL	Silent	E_11	SNP	True	0	Class 0: This mutation can be originally modeled.	201aa	166aa	Pak1	ENSMUSG00000030774.14	ENSMUST00000033040.12	chr7	14	+	SNP	Silent	E_11	97552867.0	97552867.0	A	A	ENSMUST00000033040.12:c.1137A>A	L379delinsL	97552867.0	97552867.0	A	A	ENSMUST00000033040.12:c.1137A>A	L379delinsL	AACR-H0326019	AACR-H0326019-M01-V01	AACR		False	False	False	False	False	367
PAK1	ENSG00000149269.5	ENST00000356341.3	chr11	14	-	True	77048441	77048441	A	C	ENST00000356341.3:c.1144T>G	S382A	Missense	E_11	SNP	True	0	Class 0: This mutation can be originally modeled.	203aa	164aa	Pak1	ENSMUSG00000030774.14	ENSMUST00000033040.12	chr7	14	+	SNP	Missense	E_11	97552871.0	97552871.0	T	G	ENSMUST00000033040.12:c.1141T>G	S381A	97552871.0	97552871.0	T	G	ENSMUST00000033040.12:c.1141T>G	S381A	AACR-H0326020	AACR-H0326020-M01-V01	AACR		False	False	False	False	False	367
PAK1	ENSG00000149269.5	ENST00000356341.3	chr11	14	-	True	77048416	77048416	A	C	ENST00000356341.3:c.1169T>G	I390S	Missense	E_11	SNP	True	0	Class 0: This mutation can be originally modeled.	211aa	156aa	Pak1	ENSMUSG00000030774.14	ENSMUST00000033040.12	chr7	14	+	SNP	Missense	E_11	97552896.0	97552896.0	T	G	ENSMUST00000033040.12:c.1166T>G	I389S	97552896.0	97552896.0	T	G	ENSMUST00000033040.12:c.1166T>G	I389S	AACR-H0326021	AACR-H0326021-M01-V01	AACR		False	False	False	False	False	367
PAK1	ENSG00000149269.5	ENST00000356341.3	chr11	14	-	True	77048410	77048410	C	T	ENST00000356341.3:c.1175G>A	S392N	Missense	E_11	SNP	True	0	Class 0: This mutation can be originally modeled.	213aa	154aa	Pak1	ENSMUSG00000030774.14	ENSMUST00000033040.12	chr7	14	+	SNP	Missense	E_11	97552902.0	97552902.0	G	A	ENSMUST00000033040.12:c.1172G>A	S391N	97552902.0	97552902.0	G	A	ENSMUST00000033040.12:c.1172G>A	S391N	AACR-H0326022	AACR-H0326022-M01-V01	AACR		False	False	False	False	False	367
PAK1	ENSG00000149269.5	ENST00000356341.3	chr11	14	-	True	77048407	77048407	T	A	ENST00000356341.3:c.1178A>T	D393V	Missense	E_11	SNP	True	0	Class 0: This mutation can be originally modeled.	214aa	153aa	Pak1	ENSMUSG00000030774.14	ENSMUST00000033040.12	chr7	14	+	SNP	Missense	E_11	97552905.0	97552905.0	A	T	ENSMUST00000033040.12:c.1175A>T	D392V	97552905.0	97552905.0	A	T	ENSMUST00000033040.12:c.1175A>T	D392V	AACR-H0326023	AACR-H0326023-M01-V01	AACR		False	False	False	False	False	367
PAK1	ENSG00000149269.5	ENST00000356341.3	chr11	14	-	True	77048403	77048403	A	G	ENST00000356341.3:c.1182T>C	N394delinsN	Silent	E_11	SNP	True	0	Class 0: This mutation can be originally modeled.	215aa	152aa	Pak1	ENSMUSG00000030774.14	ENSMUST00000033040.12	chr7	14	+	SNP	Silent	E_11	97552909.0	97552909.0	T	C	ENSMUST00000033040.12:c.1179T>C	N393delinsN	97552909.0	97552909.0	T	C	ENSMUST00000033040.12:c.1179T>C	N393delinsN	AACR-H0326024	AACR-H0326024-M01-V01	AACR		False	False	False	False	False	367
PAK1	ENSG00000149269.5	ENST00000356341.3	chr11	14	-	True	77048394	77048394	C	T	ENST00000356341.3:c.1191G>A	L397delinsL	Silent	E_11	SNP	True	0	Class 0: This mutation can be originally modeled.	218aa	149aa	Pak1	ENSMUSG00000030774.14	ENSMUST00000033040.12	chr7	14	+	SNP	Silent	E_11	97552918.0	97552918.0	G	A	ENSMUST00000033040.12:c.1188G>A	L396delinsL	97552918.0	97552918.0	G	A	ENSMUST00000033040.12:c.1188G>A	L396delinsL	AACR-H0326025	AACR-H0326025-M01-V01	AACR		False	False	False	False	False	367
PAK1	ENSG00000149269.5	ENST00000356341.3	chr11	14	-	True	77048392	77048392	C	A	ENST00000356341.3:c.1193G>T	G398V	Missense	E_11	SNP	True	0	Class 0: This mutation can be originally modeled.	219aa	148aa	Pak1	ENSMUSG00000030774.14	ENSMUST00000033040.12	chr7	14	+	SNP	Missense	E_11	97552920.0	97552920.0	G	T	ENSMUST00000033040.12:c.1190G>T	G397V	97552920.0	97552920.0	G	T	ENSMUST00000033040.12:c.1190G>T	G397V	AACR-H0326027	AACR-H0326027-M01-V01	AACR		False	False	False	False	False	367
PAK1	ENSG00000149269.5	ENST00000356341.3	chr11	14	-	True	77048387	77048387	C	A	ENST00000356341.3:c.1198G>T	D400Y	Missense	E_11	SNP	True	0	Class 0: This mutation can be originally modeled.	221aa	146aa	Pak1	ENSMUSG00000030774.14	ENSMUST00000033040.12	chr7	14	+	SNP	Missense	E_11	97552925.0	97552925.0	G	T	ENSMUST00000033040.12:c.1195G>T	D399Y	97552925.0	97552925.0	G	T	ENSMUST00000033040.12:c.1195G>T	D399Y	AACR-H0326028	AACR-H0326028-M01-V01	AACR		False	False	False	False	False	367
PAK1	ENSG00000149269.5	ENST00000356341.3	chr11	14	-	True	77048373	77048373	C	A	ENST00000356341.3:c.1212G>T	K404N	Missense	E_11	SNP	True	0	Class 0: This mutation can be originally modeled.	225aa	142aa	Pak1	ENSMUSG00000030774.14	ENSMUST00000033040.12	chr7	14	+	SNP	Missense	E_11	97552939.0	97552939.0	G	T	ENSMUST00000033040.12:c.1209G>T	K403N	97552939.0	97552939.0	G	T	ENSMUST00000033040.12:c.1209G>T	K403N	AACR-H0326029	AACR-H0326029-M01-V01	AACR		False	False	False	False	False	367
PAK1	ENSG00000149269.5	ENST00000278568.4	chr11	15	-	True	77043843	77043843	G	C	ENST00000278568.4:c.1483C>G	R495G	Missense	E_13	SNP	True	0	Class 0: This mutation can be originally modeled.	316aa	22aa	Pak1	ENSMUSG00000030774.14	ENSMUST00000033040.12	chr7	14	+	SNP	Missense	E_13	97557084.0	97557084.0	C	G	ENSMUST00000033040.12:c.1480C>G	R494G	97557084.0	97557084.0	C	G	ENSMUST00000033040.12:c.1480C>G	R494G	CLINVAR-H1335518	CLINVAR-H1335518-M01-V01	CLINVAR	976263.0	False	False	False	False	False	338
PAK1	ENSG00000149269.5	ENST00000278568.4	chr11	15	-	True	77043899	77043899	A	G	ENST00000278568.4:c.1427T>C	I476T	Missense	E_13	SNP	True	0	Class 0: This mutation can be originally modeled.	297aa	41aa	Pak1	ENSMUSG00000030774.14	ENSMUST00000033040.12	chr7	14	+	SNP	Missense	E_13	97557028.0	97557028.0	T	C	ENSMUST00000033040.12:c.1424T>C	I475T	97557028.0	97557028.0	T	C	ENSMUST00000033040.12:c.1424T>C	I475T	CLINVAR-H1335519	CLINVAR-H1335519-M01-V01	CLINVAR	807646.0	False	False	False	False	False	338
PAK1	ENSG00000149269.5	ENST00000278568.4	chr11	15	-	True	77043900	77043900	T	C	ENST00000278568.4:c.1426A>G	I476V	Missense	E_13	SNP	True	0	Class 0: This mutation can be originally modeled.	297aa	41aa	Pak1	ENSMUSG00000030774.14	ENSMUST00000033040.12	chr7	14	+	SNP	Missense	E_13	97557027.0	97557027.0	A	G	ENSMUST00000033040.12:c.1423A>G	I475V	97557027.0	97557027.0	A	G	ENSMUST00000033040.12:c.1423A>G	I475V	CLINVAR-H1335520	CLINVAR-H1335520-M01-V01	CLINVAR	2506574.0	False	False	False	False	False	338
PAK1	ENSG00000149269.5	ENST00000278568.4	chr11	15	-	True	77043906	77043906	A	G	ENST00000278568.4:c.1420T>C	Y474H	Missense	E_13	SNP	True	0	Class 0: This mutation can be originally modeled.	295aa	43aa	Pak1	ENSMUSG00000030774.14	ENSMUST00000033040.12	chr7	14	+	SNP	Missense	E_13	97557021.0	97557021.0	T	C	ENSMUST00000033040.12:c.1417T>C	Y473H	97557021.0	97557021.0	T	C	ENSMUST00000033040.12:c.1417T>C	Y473H	CLINVAR-H1335521	CLINVAR-H1335521-M01-V01	CLINVAR	1700706.0	False	False	False	False	False	338
PAK1	ENSG00000149269.5	ENST00000278568.4	chr11	15	-	True	77047160	77047160	G	A	ENST00000278568.4:c.1384C>T	P462S	Missense	E_12	SNP	True	0	Class 0: This mutation can be originally modeled.	283aa	55aa	Pak1	ENSMUSG00000030774.14	ENSMUST00000033040.12	chr7	14	+	SNP	Missense	E_12	97554012.0	97554012.0	C	T	ENSMUST00000033040.12:c.1381C>T	P461S	97554012.0	97554012.0	C	T	ENSMUST00000033040.12:c.1381C>T	P461S	CLINVAR-H1335524	CLINVAR-H1335524-M01-V01	CLINVAR	2500399.0	False	False	False	False	False	338
PAK1	ENSG00000149269.5	ENST00000278568.4	chr11	15	-	True	77047184	77047184	C	T	ENST00000278568.4:c.1360G>A	A454T	Missense	E_12	SNP	True	0	Class 0: This mutation can be originally modeled.	275aa	63aa	Pak1	ENSMUSG00000030774.14	ENSMUST00000033040.12	chr7	14	+	SNP	Missense	E_12	97553988.0	97553988.0	G	A	ENSMUST00000033040.12:c.1357G>A	A453T	97553988.0	97553988.0	G	A	ENSMUST00000033040.12:c.1357G>A	A453T	CLINVAR-H1335525	CLINVAR-H1335525-M01-V01	CLINVAR	2571962.0	False	False	False	False	False	338
PAK1	ENSG00000149269.5	ENST00000278568.4	chr11	15	-	True	77047258	77047258	T	C	ENST00000278568.4:c.1286A>G	Y429C	Missense	E_12	SNP	True	0	Class 0: This mutation can be originally modeled.	250aa	88aa	Pak1	ENSMUSG00000030774.14	ENSMUST00000033040.12	chr7	14	+	SNP	Missense	E_12	97553914.0	97553914.0	A	G	ENSMUST00000033040.12:c.1283A>G	Y428C	97553914.0	97553914.0	A	G	ENSMUST00000033040.12:c.1283A>G	Y428C	CLINVAR-H1335526	CLINVAR-H1335526-M01-V01	CLINVAR	587371.0	False	False	False	False	False	338
PAK1	ENSG00000149269.5	ENST00000278568.4	chr11	15	-	True	77047260	77047260	T	A	ENST00000278568.4:c.1284A>T	P428delinsP	Silent	E_12	SNP	True	0	Class 0: This mutation can be originally modeled.	249aa	89aa	Pak1	ENSMUSG00000030774.14	ENSMUST00000033040.12	chr7	14	+	SNP	Silent	E_12	97553912.0	97553912.0	A	T	ENSMUST00000033040.12:c.1281A>T	P427delinsP	97553912.0	97553912.0	A	T	ENSMUST00000033040.12:c.1281A>T	P427delinsP	CLINVAR-H1335527	CLINVAR-H1335527-M01-V01	CLINVAR	2642184.0	False	False	False	False	False	338
PAK1	ENSG00000149269.5	ENST00000278568.4	chr11	15	-	True	77047283	77047283	G	A	ENST00000278568.4:c.1261C>T	R421W	Missense	E_12	SNP	True	0	Class 0: This mutation can be originally modeled.	242aa	96aa	Pak1	ENSMUSG00000030774.14	ENSMUST00000033040.12	chr7	14	+	SNP	Missense	E_12	97553889.0	97553889.0	A	T	ENSMUST00000033040.12:c.1258A>T	R420W	97553889.0	97553889.0	A	T	ENSMUST00000033040.12:c.1258A>T	R420W	CLINVAR-H1335528	CLINVAR-H1335528-M01-V01	CLINVAR	2606596.0	False	False	False	False	False	338
PAK1	ENSG00000149269.5	ENST00000278568.4	chr11	15	-	True	77047319	77047319	C	T	ENST00000278568.4:c.1225G>A	G409R	Missense	E_12	SNP	True	0	Class 0: This mutation can be originally modeled.	230aa	108aa	Pak1	ENSMUSG00000030774.14	ENSMUST00000033040.12	chr7	14	+	SNP	Missense	E_12	97553853.0	97553853.0	G	A	ENSMUST00000033040.12:c.1222G>A	G408R	97553853.0	97553853.0	G	A	ENSMUST00000033040.12:c.1222G>A	G408R	CLINVAR-H1335529	CLINVAR-H1335529-M01-V01	CLINVAR	985490.0	False	False	False	False	False	338
PAK1	ENSG00000149269.5	ENST00000278568.4	chr11	15	-	True	77051791	77051791	T	C	ENST00000278568.4:c.1016A>G	E339G	Missense	E_10	SNP	True	0	Class 0: This mutation can be originally modeled.	160aa	178aa	Pak1	ENSMUSG00000030774.14	ENSMUST00000033040.12	chr7	14	+	SNP	Missense	E_10	97549564.0	97549564.0	A	G	ENSMUST00000033040.12:c.1013A>G	E338G	97549564.0	97549564.0	A	G	ENSMUST00000033040.12:c.1013A>G	E338G	CLINVAR-H1335533	CLINVAR-H1335533-M01-V01	CLINVAR	1691586.0	False	False	False	False	False	338
PAK1	ENSG00000149269.5	ENST00000278568.4	chr11	15	-	True	77051802	77051802	G	A	ENST00000278568.4:c.1005C>T	L335delinsL	Silent	E_10	SNP	True	0	Class 0: This mutation can be originally modeled.	156aa	182aa	Pak1	ENSMUSG00000030774.14	ENSMUST00000033040.12	chr7	14	+	SNP	Silent	E_10	97549553.0	97549553.0	T	T	ENSMUST00000033040.12:c.1002T>T	L334delinsL	97549553.0	97549553.0	T	T	ENSMUST00000033040.12:c.1002T>T	L334delinsL	CLINVAR-H1335534	CLINVAR-H1335534-M01-V01	CLINVAR	1675470.0	False	False	False	False	False	338
PAK1	ENSG00000149269.5	ENST00000278568.4	chr11	15	-	True	77054893	77054893	C	A	ENST00000278568.4:c.969G>T	K323N	Missense	E_9	SNP	True	0	Class 0: This mutation can be originally modeled.	144aa	194aa	Pak1	ENSMUSG00000030774.14	ENSMUST00000033040.12	chr7	14	+	SNP	Missense	E_9	97547815.0	97547815.0	A	T	ENSMUST00000033040.12:c.966A>T	K322N	97547815.0	97547815.0	A	T	ENSMUST00000033040.12:c.966A>T	K322N	CLINVAR-H1335536	CLINVAR-H1335536-M01-V01	CLINVAR	2434570.0	False	False	False	False	False	338
PAK1	ENSG00000149269.5	ENST00000278568.4	chr11	15	-	True	77054903	77054903	C	G	ENST00000278568.4:c.959G>C	R320T	Missense	E_9	SNP	True	0	Class 0: This mutation can be originally modeled.	141aa	197aa	Pak1	ENSMUSG00000030774.14	ENSMUST00000033040.12	chr7	14	+	SNP	Missense	E_9	97547805.0	97547805.0	G	C	ENSMUST00000033040.12:c.956G>C	R319T	97547805.0	97547805.0	G	C	ENSMUST00000033040.12:c.956G>C	R319T	CLINVAR-H1335538	CLINVAR-H1335538-M01-V01	CLINVAR	2096606.0	False	False	False	False	False	338
PAK1	ENSG00000149269.5	ENST00000278568.4	chr11	15	-	True	77054921	77054921	T	C	ENST00000278568.4:c.941A>G	N314S	Missense	E_9	SNP	True	0	Class 0: This mutation can be originally modeled.	135aa	203aa	Pak1	ENSMUSG00000030774.14	ENSMUST00000033040.12	chr7	14	+	SNP	Missense	E_9	97547787.0	97547787.0	A	G	ENSMUST00000033040.12:c.938A>G	N313S	97547787.0	97547787.0	A	G	ENSMUST00000033040.12:c.938A>G	N313S	CLINVAR-H1335539	CLINVAR-H1335539-M01-V01	CLINVAR	2585489.0	False	False	False	False	False	338
PAK1	ENSG00000149269.5	ENST00000278568.4	chr11	15	-	True	77054927	77054927	A	C	ENST00000278568.4:c.935T>G	I312S	Missense	E_9	SNP	True	0	Class 0: This mutation can be originally modeled.	133aa	205aa	Pak1	ENSMUSG00000030774.14	ENSMUST00000033040.12	chr7	14	+	SNP	Missense	E_9	97547781.0	97547781.0	T	G	ENSMUST00000033040.12:c.932T>G	I311S	97547781.0	97547781.0	T	G	ENSMUST00000033040.12:c.932T>G	I311S	CLINVAR-H1335540	CLINVAR-H1335540-M01-V01	CLINVAR	2506573.0	False	False	False	False	False	338
PAK1	ENSG00000149269.5	ENST00000278568.4	chr11	15	-	True	77064597	77064597	C	G	ENST00000278568.4:c.820G>C	E274Q	Missense	E_7	SNP	True	0	Class 0: This mutation can be originally modeled.	95aa	243aa	Pak1	ENSMUSG00000030774.14	ENSMUST00000033040.12	chr7	14	+	SNP	Missense	E_7	97538211.0	97538211.0	G	C	ENSMUST00000033040.12:c.817G>C	E273Q	97538211.0	97538211.0	G	C	ENSMUST00000033040.12:c.817G>C	E273Q	CLINVAR-H1335541	CLINVAR-H1335541-M01-V01	CLINVAR	2502770.0	False	False	False	False	False	338
PAK1	ENSG00000149269.5	ENST00000278568.4	chr11	15	-	True	77064603	77064603	G	A	ENST00000278568.4:c.814C>T	R272W	Missense	E_7	SNP	True	0	Class 0: This mutation can be originally modeled.	93aa	245aa	Pak1	ENSMUSG00000030774.14	ENSMUST00000033040.12	chr7	14	+	SNP	Missense	E_7	97538205.0	97538205.0	C	T	ENSMUST00000033040.12:c.811C>T	R271W	97538205.0	97538205.0	C	T	ENSMUST00000033040.12:c.811C>T	R271W	CLINVAR-H1335542	CLINVAR-H1335542-M01-V01	CLINVAR	978099.0	False	False	False	False	False	338
PAK1	ENSG00000149269.5	ENST00000278568.4	chr11	15	-	True	77064627	77064627	C	A	ENST00000278568.4:c.790G>T	G264C	Missense	E_7	SNP	True	0	Class 0: This mutation can be originally modeled.	85aa	253aa	Pak1	ENSMUSG00000030774.14	ENSMUST00000033040.12	chr7	14	+	SNP	Missense	E_7	97538181.0	97538181.0	G	T	ENSMUST00000033040.12:c.787G>T	G263C	97538181.0	97538181.0	G	T	ENSMUST00000033040.12:c.787G>T	G263C	CLINVAR-H1335543	CLINVAR-H1335543-M01-V01	CLINVAR	2274508.0	False	False	False	False	False	338
PAK1	ENSG00000149269.5	ENST00000278568.4	chr11	15	-	True	77066761	77066761	G	C	ENST00000278568.4:c.724C>G	Q242E	Missense	E_6	SNP	True	0	Class 0: This mutation can be originally modeled.	63aa	275aa	Pak1	ENSMUSG00000030774.14	ENSMUST00000033040.12	chr7	14	+	SNP	Missense	E_6	97535631.0	97535631.0	C	G	ENSMUST00000033040.12:c.721C>G	Q241E	97535631.0	97535631.0	C	G	ENSMUST00000033040.12:c.721C>G	Q241E	CLINVAR-H1335545	CLINVAR-H1335545-M01-V01	CLINVAR	2503489.0	False	False	False	False	False	338
PAK1	ENSG00000149269.5	ENST00000278568.4	chr11	15	-	True	77066762	77066762	C	T	ENST00000278568.4:c.723G>A	K241delinsK	Silent	E_6	SNP	True	0	Class 0: This mutation can be originally modeled.	62aa	276aa	Pak1	ENSMUSG00000030774.14	ENSMUST00000033040.12	chr7	14	+	SNP	Silent	E_6	97535630.0	97535630.0	A	A	ENSMUST00000033040.12:c.720A>A	K240delinsK	97535630.0	97535630.0	A	A	ENSMUST00000033040.12:c.720A>A	K240delinsK	CLINVAR-H1335546	CLINVAR-H1335546-M01-V01	CLINVAR	2642185.0	False	False	False	False	False	338
PAK1	ENSG00000149269.5	ENST00000278568.4	chr11	15	-	True	77066777	77066777	G	A	ENST00000278568.4:c.708C>T	T236delinsT	Silent	E_6	SNP	True	0	Class 0: This mutation can be originally modeled.	57aa	281aa	Pak1	ENSMUSG00000030774.14	ENSMUST00000033040.12	chr7	14	+	SNP	Silent	E_6	97535615.0	97535615.0	C	T	ENSMUST00000033040.12:c.705C>T	T235delinsT	97535615.0	97535615.0	C	T	ENSMUST00000033040.12:c.705C>T	T235delinsT	CLINVAR-H1335547	CLINVAR-H1335547-M01-V01	CLINVAR	2642186.0	False	False	False	False	False	338
PAK1	ENSG00000149269.5	ENST00000278568.4	chr11	15	-	True	77066802	77066802	T	G	ENST00000278568.4:c.683A>C	N228T	Missense	E_6	SNP	True	0	Class 0: This mutation can be originally modeled.	49aa	289aa	Pak1	ENSMUSG00000030774.14	ENSMUST00000033040.12	chr7	14	+	SNP	Missense	E_6	97535590.0	97535590.0	A	C	ENSMUST00000033040.12:c.680A>C	N227T	97535590.0	97535590.0	A	C	ENSMUST00000033040.12:c.680A>C	N227T	CLINVAR-H1335548	CLINVAR-H1335548-M01-V01	CLINVAR	2232879.0	False	False	False	False	False	338
PAK1	ENSG00000149269.5	ENST00000278568.4	chr11	15	-	True	77066804	77066804	A	T	ENST00000278568.4:c.681T>A	N227K	Missense	E_6	SNP	True	0	Class 0: This mutation can be originally modeled.	48aa	290aa	Pak1	ENSMUSG00000030774.14	ENSMUST00000033040.12	chr7	14	+	SNP	Missense	E_6	97535588.0	97535588.0	T	A	ENSMUST00000033040.12:c.678T>A	N226K	97535588.0	97535588.0	T	A	ENSMUST00000033040.12:c.678T>A	N226K	CLINVAR-H1335549	CLINVAR-H1335549-M01-V01	CLINVAR	2232878.0	False	False	False	False	False	338
PAK1	ENSG00000149269.5	ENST00000278568.4	chr11	15	-	True	77066827	77066827	A	G	ENST00000278568.4:c.658T>C	S220P	Missense	E_6	SNP	True	0	Class 0: This mutation can be originally modeled.	41aa	297aa	Pak1	ENSMUSG00000030774.14	ENSMUST00000033040.12	chr7	14	+	SNP	Missense	E_6	97535565.0	97535565.0	T	C	ENSMUST00000033040.12:c.655T>C	S219P	97535565.0	97535565.0	T	C	ENSMUST00000033040.12:c.655T>C	S219P	CLINVAR-H1335550	CLINVAR-H1335550-M01-V01	CLINVAR	1333785.0	False	False	False	False	False	338
PAK1	ENSG00000149269.5	ENST00000278568.4	chr11	15	-	True	77066842	77066842	G	A	ENST00000278568.4:c.643C>T	R215W	Missense	E_6	SNP	True	0	Class 0: This mutation can be originally modeled.	36aa	302aa	Pak1	ENSMUSG00000030774.14	ENSMUST00000033040.12	chr7	14	+	SNP	Missense	E_6	97535550.0	97535550.0	C	T	ENSMUST00000033040.12:c.640C>T	R214W	97535550.0	97535550.0	C	T	ENSMUST00000033040.12:c.640C>T	R214W	CLINVAR-H1335551	CLINVAR-H1335551-M01-V01	CLINVAR	1684983.0	False	False	False	False	False	338
PAK1	ENSG00000149269.5	ENST00000278568.4	chr11	15	-	True	77069983	77069983	G	A	ENST00000278568.4:c.557C>T	P186L	Missense	E_5	SNP	True	0	Class 0: This mutation can be originally modeled.	7aa	331aa	Pak1	ENSMUSG00000030774.14	ENSMUST00000033040.12	chr7	14	+	SNP	Missense	E_5	97532755.0	97532755.0	C	T	ENSMUST00000033040.12:c.554C>T	P185L	97532755.0	97532755.0	C	T	ENSMUST00000033040.12:c.554C>T	P185L	CLINVAR-H1335552	CLINVAR-H1335552-M01-V01	CLINVAR	2467692.0	False	False	False	False	False	338
PAK1	ENSG00000149269.5	ENST00000278568.4	chr11	15	-	True	77070038	77070038	G	A	ENST00000278568.4:c.502C>T	P168S	Missense	E_5	SNP	True	0	Class 0: This mutation can be originally modeled.	4aa	9aa	Pak1	ENSMUSG00000030774.14	ENSMUST00000033040.12	chr7	14	+	SNP	Missense	E_5	97532703.0	97532703.0	C	T	ENSMUST00000033040.12:c.502C>T	P168S	97532703.0	97532703.0	C	T	ENSMUST00000033040.12:c.502C>T	P168S	CLINVAR-H1335554	CLINVAR-H1335554-M01-V01	CLINVAR	2531413.0	False	False	False	False	False	13
PAK1	ENSG00000149269.5	ENST00000278568.4	chr11	15	-	True	77070045	77070045	A	C	ENST00000278568.4:c.495T>G	S165delinsS	Silent	E_5	SNP	True	0	Class 0: This mutation can be originally modeled.	1aa	12aa	Pak1	ENSMUSG00000030774.14	ENSMUST00000033040.12	chr7	14	+	SNP	Silent	E_5	97532696.0	97532696.0	T	G	ENSMUST00000033040.12:c.495T>G	S165delinsS	97532696.0	97532696.0	T	G	ENSMUST00000033040.12:c.495T>G	S165delinsS	CLINVAR-H1335555	CLINVAR-H1335555-M01-V01	CLINVAR	2642188.0	False	False	False	False	False	13
PAK1	ENSG00000149269.5	ENST00000278568.4	chr11	15	-	True	77090297	77090297	A	G	ENST00000278568.4:c.428T>C	M143T	Missense	E_3	SNP	True	0	Class 0: This mutation can be originally modeled.	111aa	14aa	Pak1	ENSMUSG00000030774.14	ENSMUST00000033040.12	chr7	14	+	SNP	Missense	E_3	97515405.0	97515405.0	T	C	ENSMUST00000033040.12:c.428T>C	M143T	97515405.0	97515405.0	T	C	ENSMUST00000033040.12:c.428T>C	M143T	CLINVAR-H1335557	CLINVAR-H1335557-M01-V01	CLINVAR	987294.0	False	False	False	False	False	125
PAK1	ENSG00000149269.5	ENST00000278568.4	chr11	15	-	True	77090297	77090297	A	T	ENST00000278568.4:c.428T>A	M143K	Missense	E_3	SNP	True	0	Class 0: This mutation can be originally modeled.	111aa	14aa	Pak1	ENSMUSG00000030774.14	ENSMUST00000033040.12	chr7	14	+	SNP	Missense	E_3	97515405.0	97515405.0	T	A	ENSMUST00000033040.12:c.428T>A	M143K	97515405.0	97515405.0	T	A	ENSMUST00000033040.12:c.428T>A	M143K	CLINVAR-H1335558	CLINVAR-H1335558-M01-V01	CLINVAR	871651.0	False	False	False	False	False	125
PAK1	ENSG00000149269.5	ENST00000278568.4	chr11	15	-	True	77090301	77090301	A	G	ENST00000278568.4:c.424T>C	Y142H	Missense	E_3	SNP	True	0	Class 0: This mutation can be originally modeled.	110aa	15aa	Pak1	ENSMUSG00000030774.14	ENSMUST00000033040.12	chr7	14	+	SNP	Missense	E_3	97515401.0	97515401.0	T	C	ENSMUST00000033040.12:c.424T>C	Y142H	97515401.0	97515401.0	T	C	ENSMUST00000033040.12:c.424T>C	Y142H	CLINVAR-H1335559	CLINVAR-H1335559-M01-V01	CLINVAR	1685392.0	False	False	False	False	False	125
PAK1	ENSG00000149269.5	ENST00000278568.4	chr11	15	-	True	77090328	77090328	A	G	ENST00000278568.4:c.397T>C	S133P	Missense	E_3	SNP	True	0	Class 0: This mutation can be originally modeled.	101aa	24aa	Pak1	ENSMUSG00000030774.14	ENSMUST00000033040.12	chr7	14	+	SNP	Missense	E_3	97515374.0	97515374.0	T	C	ENSMUST00000033040.12:c.397T>C	S133P	97515374.0	97515374.0	T	C	ENSMUST00000033040.12:c.397T>C	S133P	CLINVAR-H1335561	CLINVAR-H1335561-M01-V01	CLINVAR	1325801.0	False	False	False	False	False	125
PAK1	ENSG00000149269.5	ENST00000278568.4	chr11	15	-	True	77090333	77090333	T	C	ENST00000278568.4:c.392A>G	Y131C	Missense	E_3	SNP	True	0	Class 0: This mutation can be originally modeled.	99aa	26aa	Pak1	ENSMUSG00000030774.14	ENSMUST00000033040.12	chr7	14	+	SNP	Missense	E_3	97515369.0	97515369.0	A	G	ENSMUST00000033040.12:c.392A>G	Y131C	97515369.0	97515369.0	A	G	ENSMUST00000033040.12:c.392A>G	Y131C	CLINVAR-H1335562	CLINVAR-H1335562-M01-V01	CLINVAR	587370.0	False	False	False	False	False	125
PAK1	ENSG00000149269.5	ENST00000278568.4	chr11	15	-	True	77090334	77090334	A	T	ENST00000278568.4:c.391T>A	Y131N	Missense	E_3	SNP	True	0	Class 0: This mutation can be originally modeled.	99aa	26aa	Pak1	ENSMUSG00000030774.14	ENSMUST00000033040.12	chr7	14	+	SNP	Missense	E_3	97515368.0	97515368.0	T	A	ENSMUST00000033040.12:c.391T>A	Y131N	97515368.0	97515368.0	T	A	ENSMUST00000033040.12:c.391T>A	Y131N	CLINVAR-H1335563	CLINVAR-H1335563-M01-V01	CLINVAR	1174490.0	False	False	False	False	False	125
PAK1	ENSG00000149269.5	ENST00000278568.4	chr11	15	-	True	77090346	77090346	C	T	ENST00000278568.4:c.379G>A	V127M	Missense	E_3	SNP	True	0	Class 0: This mutation can be originally modeled.	95aa	30aa	Pak1	ENSMUSG00000030774.14	ENSMUST00000033040.12	chr7	14	+	SNP	Missense	E_3	97515356.0	97515356.0	G	A	ENSMUST00000033040.12:c.379G>A	V127M	97515356.0	97515356.0	G	A	ENSMUST00000033040.12:c.379G>A	V127M	CLINVAR-H1335565	CLINVAR-H1335565-M01-V01	CLINVAR	1200189.0	False	False	False	False	False	125
PAK1	ENSG00000149269.5	ENST00000278568.4	chr11	15	-	True	77090357	77090357	G	A	ENST00000278568.4:c.368C>T	A123V	Missense	E_3	SNP	True	0	Class 0: This mutation can be originally modeled.	91aa	34aa	Pak1	ENSMUSG00000030774.14	ENSMUST00000033040.12	chr7	14	+	SNP	Missense	E_3	97515345.0	97515345.0	C	T	ENSMUST00000033040.12:c.368C>T	A123V	97515345.0	97515345.0	C	T	ENSMUST00000033040.12:c.368C>T	A123V	CLINVAR-H1335566	CLINVAR-H1335566-M01-V01	CLINVAR	2642189.0	False	False	False	False	False	125
PAK1	ENSG00000149269.5	ENST00000278568.4	chr11	15	-	True	77090363	77090363	G	A	ENST00000278568.4:c.362C>T	P121L	Missense	E_3	SNP	True	0	Class 0: This mutation can be originally modeled.	89aa	36aa	Pak1	ENSMUSG00000030774.14	ENSMUST00000033040.12	chr7	14	+	SNP	Missense	E_3	97515339.0	97515339.0	C	T	ENSMUST00000033040.12:c.362C>T	P121L	97515339.0	97515339.0	C	T	ENSMUST00000033040.12:c.362C>T	P121L	CLINVAR-H1335567	CLINVAR-H1335567-M01-V01	CLINVAR	973272.0	False	False	False	False	False	125
PAK1	ENSG00000149269.5	ENST00000278568.4	chr11	15	-	True	77090364	77090364	G	A	ENST00000278568.4:c.361C>T	P121S	Missense	E_3	SNP	True	0	Class 0: This mutation can be originally modeled.	89aa	36aa	Pak1	ENSMUSG00000030774.14	ENSMUST00000033040.12	chr7	14	+	SNP	Missense	E_3	97515338.0	97515338.0	C	T	ENSMUST00000033040.12:c.361C>T	P121S	97515338.0	97515338.0	C	T	ENSMUST00000033040.12:c.361C>T	P121S	CLINVAR-H1335568	CLINVAR-H1335568-M01-V01	CLINVAR	1325809.0	False	False	False	False	False	125
PAK1	ENSG00000149269.5	ENST00000278568.4	chr11	15	-	True	77090368	77090368	T	C	ENST00000278568.4:c.357A>G	K119delinsK	Silent	E_3	SNP	True	0	Class 0: This mutation can be originally modeled.	87aa	38aa	Pak1	ENSMUSG00000030774.14	ENSMUST00000033040.12	chr7	14	+	SNP	Silent	E_3	97515334.0	97515334.0	A	G	ENSMUST00000033040.12:c.357A>G	K119delinsK	97515334.0	97515334.0	A	G	ENSMUST00000033040.12:c.357A>G	K119delinsK	CLINVAR-H1335569	CLINVAR-H1335569-M01-V01	CLINVAR	713352.0	False	False	False	False	False	125
PAK1	ENSG00000149269.5	ENST00000278568.4	chr11	15	-	True	77090380	77090380	C	T	ENST00000278568.4:c.345G>A	S115delinsS	Silent	E_3	SNP	True	0	Class 0: This mutation can be originally modeled.	83aa	42aa	Pak1	ENSMUSG00000030774.14	ENSMUST00000033040.12	chr7	14	+	SNP	Silent	E_3	97515322.0	97515322.0	A	A	ENSMUST00000033040.12:c.345A>A	S115delinsS	97515322.0	97515322.0	A	A	ENSMUST00000033040.12:c.345A>A	S115delinsS	CLINVAR-H1335570	CLINVAR-H1335570-M01-V01	CLINVAR	712103.0	False	False	False	False	False	125
PAK1	ENSG00000149269.5	ENST00000278568.4	chr11	15	-	True	77090397	77090397	A	T	ENST00000278568.4:c.328T>A	S110T	Missense	E_3	SNP	True	0	Class 0: This mutation can be originally modeled.	78aa	47aa	Pak1	ENSMUSG00000030774.14	ENSMUST00000033040.12	chr7	14	+	SNP	Missense	E_3	97515305.0	97515305.0	T	A	ENSMUST00000033040.12:c.328T>A	S110T	97515305.0	97515305.0	T	A	ENSMUST00000033040.12:c.328T>A	S110T	CLINVAR-H1335571	CLINVAR-H1335571-M01-V01	CLINVAR	1325816.0	False	False	False	False	False	125
PAK1	ENSG00000149269.5	ENST00000278568.4	chr11	15	-	True	77090411	77090411	C	T	ENST00000278568.4:c.314G>A	R105H	Missense	E_3	SNP	True	0	Class 0: This mutation can be originally modeled.	73aa	52aa	Pak1	ENSMUSG00000030774.14	ENSMUST00000033040.12	chr7	14	+	SNP	Missense	E_3	97515291.0	97515291.0	G	A	ENSMUST00000033040.12:c.314G>A	R105H	97515291.0	97515291.0	G	A	ENSMUST00000033040.12:c.314G>A	R105H	CLINVAR-H1335572	CLINVAR-H1335572-M01-V01	CLINVAR	916151.0	False	False	False	False	False	125
PAK1	ENSG00000149269.5	ENST00000278568.4	chr11	15	-	True	77090412	77090412	G	A	ENST00000278568.4:c.313C>T	R105C	Missense	E_3	SNP	True	0	Class 0: This mutation can be originally modeled.	73aa	52aa	Pak1	ENSMUSG00000030774.14	ENSMUST00000033040.12	chr7	14	+	SNP	Missense	E_3	97515290.0	97515290.0	C	T	ENSMUST00000033040.12:c.313C>T	R105C	97515290.0	97515290.0	C	T	ENSMUST00000033040.12:c.313C>T	R105C	CLINVAR-H1335573	CLINVAR-H1335573-M01-V01	CLINVAR	1710273.0	False	False	False	False	False	125
PAK1	ENSG00000149269.5	ENST00000278568.4	chr11	15	-	True	77090971	77090971	C	A	ENST00000278568.4:c.259G>T	V87F	Missense	E_2	SNP	True	0	Class 0: This mutation can be originally modeled.	55aa	70aa	Pak1	ENSMUSG00000030774.14	ENSMUST00000033040.12	chr7	14	+	SNP	Missense	E_2	97514747.0	97514747.0	G	T	ENSMUST00000033040.12:c.259G>T	V87F	97514747.0	97514747.0	G	T	ENSMUST00000033040.12:c.259G>T	V87F	CLINVAR-H1335574	CLINVAR-H1335574-M01-V01	CLINVAR	2627873.0	False	False	False	False	False	125
PAK1	ENSG00000149269.5	ENST00000278568.4	chr11	15	-	True	77090979	77090979	G	C	ENST00000278568.4:c.251C>G	T84R	Missense	E_2	SNP	True	0	Class 0: This mutation can be originally modeled.	52aa	73aa	Pak1	ENSMUSG00000030774.14	ENSMUST00000033040.12	chr7	14	+	SNP	Missense	E_2	97514739.0	97514739.0	C	G	ENSMUST00000033040.12:c.251C>G	T84R	97514739.0	97514739.0	C	G	ENSMUST00000033040.12:c.251C>G	T84R	CLINVAR-H1335575	CLINVAR-H1335575-M01-V01	CLINVAR	2506576.0	False	False	False	False	False	125
PAK1	ENSG00000149269.5	ENST00000278568.4	chr11	15	-	True	77103408	77103408	C	T	ENST00000278568.4:c.158G>A	R53Q	Missense	E_1	SNP	True	0	Class 0: This mutation can be originally modeled.	21aa	104aa	Pak1	ENSMUSG00000030774.14	ENSMUST00000033040.12	chr7	14	+	SNP	Missense	E_1	97503824.0	97503824.0	G	A	ENSMUST00000033040.12:c.158G>A	R53Q	97503824.0	97503824.0	G	A	ENSMUST00000033040.12:c.158G>A	R53Q	CLINVAR-H1335577	CLINVAR-H1335577-M01-V01	CLINVAR	1335081.0	False	False	False	False	False	125
PAK1	ENSG00000149269.5	ENST00000278568.4	chr11	15	-	True	77103487	77103487	C	T	ENST00000278568.4:c.79G>A	G27S	Missense	E_1	SNP	True	0	Class 0: This mutation can be originally modeled.	20aa	3aa	Pak1	ENSMUSG00000030774.14	ENSMUST00000033040.12	chr7	14	+	SNP	Missense	E_1	97503745.0	97503745.0	G	A	ENSMUST00000033040.12:c.79G>A	G27S	97503745.0	97503745.0	G	A	ENSMUST00000033040.12:c.79G>A	G27S	CLINVAR-H1335578	CLINVAR-H1335578-M01-V01	CLINVAR	2434571.0	False	False	False	False	False	23
PAK1	ENSG00000149269.5	ENST00000278568.4	chr11	15	-	True	77103523	77103523	G	A	ENST00000278568.4:c.43C>T	P15S	Missense	E_1	SNP	True	0	Class 0: This mutation can be originally modeled.	8aa	15aa	Pak1	ENSMUSG00000030774.14	ENSMUST00000033040.12	chr7	14	+	SNP	Missense	E_1	97503709.0	97503709.0	C	T	ENSMUST00000033040.12:c.43C>T	P15S	97503709.0	97503709.0	C	T	ENSMUST00000033040.12:c.43C>T	P15S	CLINVAR-H1335579	CLINVAR-H1335579-M01-V01	CLINVAR	2575615.0	False	False	False	False	False	23
PAK1	ENSG00000149269.5	ENST00000356341.3	chr11	14	-	True	77090327	77090327	G	A	ENST00000356341.3:c.398C>T	S133L	Missense	E_3	SNP	True	1	Class 1: This mutation can be alternatively modeled.	101aa	24aa	Pak1	ENSMUSG00000030774.14	ENSMUST00000033040.12	chr7	14	+	DNP	Missense	E_3	97515375.0	97515375.0	C	T	ENSMUST00000033040.12:c.398C>T	S133F	97515374.0	97515375.0	TC	CT	ENSMUST00000033040.12:c.397_398TC>CT	S133L	AACR-H0038135	AACR-H0038135-M01-V01	AACR		False	False	False	False	False	125
PAK1	ENSG00000149269.5	ENST00000356341.3	chr11	14	-	True	77090327	77090327	G	A	ENST00000356341.3:c.398C>T	S133L	Missense	E_3	SNP	True	1	Class 1: This mutation can be alternatively modeled.	101aa	24aa	Pak1	ENSMUSG00000030774.14	ENSMUST00000033040.12	chr7	14	+	TNP	Missense	E_3	97515375.0	97515375.0	C	T	ENSMUST00000033040.12:c.398C>T	S133F	97515374.0	97515376.0	TCT	CTG	ENSMUST00000033040.12:c.397_399TCT>CTG	S133L	AACR-H0038135	AACR-H0038135-M01-V02	AACR		False	False	False	False	False	125
PAK1	ENSG00000149269.5	ENST00000356341.3	chr11	14	-	True	77090327	77090327	G	A	ENST00000356341.3:c.398C>T	S133L	Missense	E_3	SNP	True	1	Class 1: This mutation can be alternatively modeled.	101aa	24aa	Pak1	ENSMUSG00000030774.14	ENSMUST00000033040.12	chr7	14	+	TNP	Missense	E_3	97515375.0	97515375.0	C	T	ENSMUST00000033040.12:c.398C>T	S133F	97515374.0	97515376.0	TCT	CTC	ENSMUST00000033040.12:c.397_399TCT>CTC	S133L	AACR-H0038135	AACR-H0038135-M01-V03	AACR		False	False	False	False	False	125
PAK1	ENSG00000149269.5	ENST00000356341.3	chr11	14	-	True	77090327	77090327	G	A	ENST00000356341.3:c.398C>T	S133L	Missense	E_3	SNP	True	1	Class 1: This mutation can be alternatively modeled.	101aa	24aa	Pak1	ENSMUSG00000030774.14	ENSMUST00000033040.12	chr7	14	+	DNP	Missense	E_3	97515375.0	97515375.0	C	T	ENSMUST00000033040.12:c.398C>T	S133F	97515375.0	97515376.0	CT	TA	ENSMUST00000033040.12:c.398_399CT>TA	S133L	AACR-H0038135	AACR-H0038135-M01-V04	AACR		False	False	False	False	False	125
PAK1	ENSG00000149269.5	ENST00000356341.3	chr11	14	-	True	77090327	77090327	G	A	ENST00000356341.3:c.398C>T	S133L	Missense	E_3	SNP	True	1	Class 1: This mutation can be alternatively modeled.	101aa	24aa	Pak1	ENSMUSG00000030774.14	ENSMUST00000033040.12	chr7	14	+	DNP	Missense	E_3	97515375.0	97515375.0	C	T	ENSMUST00000033040.12:c.398C>T	S133F	97515375.0	97515376.0	CT	TG	ENSMUST00000033040.12:c.398_399CT>TG	S133L	AACR-H0038135	AACR-H0038135-M01-V05	AACR		False	False	False	False	False	125
PAK1	ENSG00000149269.5	ENST00000356341.3	chr11	14	-	True	77047135	77047135	A	G	ENST00000356341.3:c.1409T>C	L470P	Missense	E_12	SNP	True	1	Class 1: This mutation can be alternatively modeled.	291aa	76aa	Pak1	ENSMUSG00000030774.14	ENSMUST00000033040.12	chr7	14	+	DNP	Missense	E_12	97554037.0	97554037.0	T	C	ENSMUST00000033040.12:c.1406T>C	L469S	97554036.0	97554037.0	TT	CC	ENSMUST00000033040.12:c.1405_1406TT>CC	L469P	AACR-H0038690	AACR-H0038690-M01-V01	AACR		False	False	False	False	False	367
PAK1	ENSG00000149269.5	ENST00000356341.3	chr11	14	-	True	77047135	77047135	A	G	ENST00000356341.3:c.1409T>C	L470P	Missense	E_12	SNP	True	1	Class 1: This mutation can be alternatively modeled.	291aa	76aa	Pak1	ENSMUSG00000030774.14	ENSMUST00000033040.12	chr7	14	+	TNP	Missense	E_12	97554037.0	97554037.0	T	C	ENSMUST00000033040.12:c.1406T>C	L469S	97554036.0	97554038.0	TTG	CCC	ENSMUST00000033040.12:c.1405_1407TTG>CCC	L469P	AACR-H0038690	AACR-H0038690-M01-V02	AACR		False	False	False	False	False	367
PAK1	ENSG00000149269.5	ENST00000356341.3	chr11	14	-	True	77047135	77047135	A	G	ENST00000356341.3:c.1409T>C	L470P	Missense	E_12	SNP	True	1	Class 1: This mutation can be alternatively modeled.	291aa	76aa	Pak1	ENSMUSG00000030774.14	ENSMUST00000033040.12	chr7	14	+	TNP	Missense	E_12	97554037.0	97554037.0	T	C	ENSMUST00000033040.12:c.1406T>C	L469S	97554036.0	97554038.0	TTG	CCT	ENSMUST00000033040.12:c.1405_1407TTG>CCT	L469P	AACR-H0038690	AACR-H0038690-M01-V03	AACR		False	False	False	False	False	367
PAK1	ENSG00000149269.5	ENST00000356341.3	chr11	14	-	True	77047135	77047135	A	G	ENST00000356341.3:c.1409T>C	L470P	Missense	E_12	SNP	True	1	Class 1: This mutation can be alternatively modeled.	291aa	76aa	Pak1	ENSMUSG00000030774.14	ENSMUST00000033040.12	chr7	14	+	TNP	Missense	E_12	97554037.0	97554037.0	T	C	ENSMUST00000033040.12:c.1406T>C	L469S	97554036.0	97554038.0	TTG	CCA	ENSMUST00000033040.12:c.1405_1407TTG>CCA	L469P	AACR-H0038690	AACR-H0038690-M01-V04	AACR		False	False	False	False	False	367
PAK1	ENSG00000149269.5	ENST00000356341.3	chr11	14	-	True	77103409	77103409	G	A	ENST00000356341.3:c.157C>T	R53*	Nonsense	E_1	SNP	True	1	Class 1: This mutation can be alternatively modeled.	21aa	104aa	Pak1	ENSMUSG00000030774.14	ENSMUST00000033040.12	chr7	14	+	TNP	Nonsense	E_1	97503823.0	97503823.0	C	T	ENSMUST00000033040.12:c.157C>T	R53W	97503823.0	97503825.0	CGG	TGA	ENSMUST00000033040.12:c.157_159CGG>TGA	R53*	AACR-H0068748	AACR-H0068748-M01-V01	AACR		False	False	False	False	False	125
PAK1	ENSG00000149269.5	ENST00000356341.3	chr11	14	-	True	77103409	77103409	G	A	ENST00000356341.3:c.157C>T	R53*	Nonsense	E_1	SNP	True	1	Class 1: This mutation can be alternatively modeled.	21aa	104aa	Pak1	ENSMUSG00000030774.14	ENSMUST00000033040.12	chr7	14	+	DNP	Nonsense	E_1	97503823.0	97503823.0	C	T	ENSMUST00000033040.12:c.157C>T	R53W	97503823.0	97503824.0	CG	TA	ENSMUST00000033040.12:c.157_158CG>TA	R53*	AACR-H0068748	AACR-H0068748-M01-V02	AACR		False	False	False	False	False	125
PAK1	ENSG00000149269.5	ENST00000356341.3	chr11	14	-	True	77103409	77103409	G	A	ENST00000356341.3:c.157C>T	R53*	Nonsense	E_1	SNP	True	1	Class 1: This mutation can be alternatively modeled.	21aa	104aa	Pak1	ENSMUSG00000030774.14	ENSMUST00000033040.12	chr7	14	+	TNP	Nonsense	E_1	97503823.0	97503823.0	C	T	ENSMUST00000033040.12:c.157C>T	R53W	97503823.0	97503825.0	CGG	TAA	ENSMUST00000033040.12:c.157_159CGG>TAA	R53*	AACR-H0068748	AACR-H0068748-M01-V03	AACR		False	False	False	False	False	125
PAK1	ENSG00000149269.5	ENST00000356341.3	chr11	14	-	True	77047231	77047231	C	T	ENST00000356341.3:c.1313G>A	R438Q	Missense	E_12	SNP	True	1	Class 1: This mutation can be alternatively modeled.	259aa	108aa	Pak1	ENSMUSG00000030774.14	ENSMUST00000033040.12	chr7	14	+	DNP	Missense	E_12	97553941.0	97553941.0	G	A	ENSMUST00000033040.12:c.1310G>A	R437H	97553941.0	97553942.0	GC	AA	ENSMUST00000033040.12:c.1310_1311GC>AA	R437Q	AACR-H0069318	AACR-H0069318-M01-V01	AACR		False	False	False	False	False	367
PAK1	ENSG00000149269.5	ENST00000356341.3	chr11	14	-	True	77047231	77047231	C	T	ENST00000356341.3:c.1313G>A	R438Q	Missense	E_12	SNP	True	1	Class 1: This mutation can be alternatively modeled.	259aa	108aa	Pak1	ENSMUSG00000030774.14	ENSMUST00000033040.12	chr7	14	+	DNP	Missense	E_12	97553941.0	97553941.0	G	A	ENSMUST00000033040.12:c.1310G>A	R437H	97553941.0	97553942.0	GC	AG	ENSMUST00000033040.12:c.1310_1311GC>AG	R437Q	AACR-H0069318	AACR-H0069318-M01-V02	AACR		False	False	False	False	False	367
PAK1	ENSG00000149269.5	ENST00000356341.3	chr11	14	-	True	77047135	77047135	A	T	ENST00000356341.3:c.1409T>A	L470Q	Missense	E_12	SNP	True	1	Class 1: This mutation can be alternatively modeled.	291aa	76aa	Pak1	ENSMUSG00000030774.14	ENSMUST00000033040.12	chr7	14	+	DNP	Missense	E_12	97554037.0	97554037.0	T	A	ENSMUST00000033040.12:c.1406T>A	L469*	97554036.0	97554037.0	TT	CA	ENSMUST00000033040.12:c.1405_1406TT>CA	L469Q	AACR-H0095179	AACR-H0095179-M01-V01	AACR		False	False	False	False	False	367
PAK1	ENSG00000149269.5	ENST00000356341.3	chr11	14	-	True	77047135	77047135	A	T	ENST00000356341.3:c.1409T>A	L470Q	Missense	E_12	SNP	True	1	Class 1: This mutation can be alternatively modeled.	291aa	76aa	Pak1	ENSMUSG00000030774.14	ENSMUST00000033040.12	chr7	14	+	TNP	Missense	E_12	97554037.0	97554037.0	T	A	ENSMUST00000033040.12:c.1406T>A	L469*	97554036.0	97554038.0	TTG	CAA	ENSMUST00000033040.12:c.1405_1407TTG>CAA	L469Q	AACR-H0095179	AACR-H0095179-M01-V02	AACR		False	False	False	False	False	367
PAK1	ENSG00000149269.5	ENST00000356341.3	chr11	14	-	True	77066713	77066713	G	A	ENST00000356341.3:c.772C>T	R258*	Nonsense	E_6	SNP	True	1	Class 1: This mutation can be alternatively modeled.	79aa	288aa	Pak1	ENSMUSG00000030774.14	ENSMUST00000033040.12	chr7	14	+	DNP	Nonsense	E_6	97535679.0	97535679.0	C	T	ENSMUST00000033040.12:c.769C>T	R257W	97535679.0	97538164.0	CG	TA	ENSMUST00000033040.12:c.769_770CG>TA	R257*	AACR-H0096785	AACR-H0096785-M01-V01	AACR		False	False	False	False	False	367
PAK1	ENSG00000149269.5	ENST00000356341.3	chr11	14	-	True	77066713	77066713	G	A	ENST00000356341.3:c.772C>T	R258*	Nonsense	E_6	SNP	True	1	Class 1: This mutation can be alternatively modeled.	79aa	288aa	Pak1	ENSMUSG00000030774.14	ENSMUST00000033040.12	chr7	14	+	TNP	Nonsense	E_6	97535679.0	97535679.0	C	T	ENSMUST00000033040.12:c.769C>T	R257W	97535679.0	97538165.0	CGG	TAA	ENSMUST00000033040.12:c.769_771CGG>TAA	R257*	AACR-H0096785	AACR-H0096785-M01-V02	AACR		False	False	False	False	False	367
PAK1	ENSG00000149269.5	ENST00000356341.3	chr11	14	-	True	77066713	77066713	G	A	ENST00000356341.3:c.772C>T	R258*	Nonsense	E_6	SNP	True	1	Class 1: This mutation can be alternatively modeled.	79aa	288aa	Pak1	ENSMUSG00000030774.14	ENSMUST00000033040.12	chr7	14	+	TNP	Nonsense	E_6	97535679.0	97535679.0	C	T	ENSMUST00000033040.12:c.769C>T	R257W	97535679.0	97538165.0	CGG	TGA	ENSMUST00000033040.12:c.769_771CGG>TGA	R257*	AACR-H0096785	AACR-H0096785-M01-V03	AACR		False	False	False	False	False	367
PAK1	ENSG00000149269.5	ENST00000356341.3	chr11	14	-	True	77066878	77066878	G	A	ENST00000356341.3:c.607C>T	R203W	Missense	E_6	SNP	True	1	Class 1: This mutation can be alternatively modeled.	24aa	343aa	Pak1	ENSMUSG00000030774.14	ENSMUST00000033040.12	chr7	14	+	TNP	Missense	E_6	97535514.0	97535514.0	C	T	ENSMUST00000033040.12:c.604C>T	R202*	97535514.0	97535516.0	CGA	TGG	ENSMUST00000033040.12:c.604_606CGA>TGG	R202W	AACR-H0223421	AACR-H0223421-M01-V01	AACR		False	False	False	False	False	367
PAK1	ENSG00000149269.5	ENST00000356341.3	chr11	14	-	True	77066769	77066769	G	T	ENST00000356341.3:c.716C>A	T239N	Missense	E_6	SNP	True	1	Class 1: This mutation can be alternatively modeled.	60aa	307aa	Pak1	ENSMUSG00000030774.14	ENSMUST00000033040.12	chr7	14	+	DNP	Missense	E_6	97535623.0	97535623.0	C	A	ENSMUST00000033040.12:c.713C>A	T238K	97535623.0	97535624.0	CG	AT	ENSMUST00000033040.12:c.713_714CG>AT	T238N	AACR-H0325631	AACR-H0325631-M01-V01	AACR		False	False	False	False	False	367
PAK1	ENSG00000149269.5	ENST00000356341.3	chr11	14	-	True	77066769	77066769	G	T	ENST00000356341.3:c.716C>A	T239N	Missense	E_6	SNP	True	1	Class 1: This mutation can be alternatively modeled.	60aa	307aa	Pak1	ENSMUSG00000030774.14	ENSMUST00000033040.12	chr7	14	+	DNP	Missense	E_6	97535623.0	97535623.0	C	A	ENSMUST00000033040.12:c.713C>A	T238K	97535623.0	97535624.0	CG	AC	ENSMUST00000033040.12:c.713_714CG>AC	T238N	AACR-H0325631	AACR-H0325631-M01-V02	AACR		False	False	False	False	False	367
PAK1	ENSG00000149269.5	ENST00000356341.3	chr11	14	-	True	77054869	77054869	C	A	ENST00000356341.3:c.993G>T	L331F	Missense	E_9	SNP	True	1	Class 1: This mutation can be alternatively modeled.	152aa	215aa	Pak1	ENSMUSG00000030774.14	ENSMUST00000033040.12	chr7	14	+	TNP	Missense	E_9	97547839.0	97547839.0	G	T	ENSMUST00000033040.12:c.990G>T	L330delinsL	97547837.0	97547839.0	CTG	TTC	ENSMUST00000033040.12:c.988_990CTG>TTC	L330F	AACR-H0325936	AACR-H0325936-M01-V01	AACR		False	False	False	False	False	367
PAK1	ENSG00000149269.5	ENST00000356341.3	chr11	14	-	True	77054869	77054869	C	A	ENST00000356341.3:c.993G>T	L331F	Missense	E_9	SNP	True	1	Class 1: This mutation can be alternatively modeled.	152aa	215aa	Pak1	ENSMUSG00000030774.14	ENSMUST00000033040.12	chr7	14	+	TNP	Missense	E_9	97547839.0	97547839.0	G	T	ENSMUST00000033040.12:c.990G>T	L330delinsL	97547837.0	97547839.0	CTG	TTT	ENSMUST00000033040.12:c.988_990CTG>TTT	L330F	AACR-H0325936	AACR-H0325936-M01-V02	AACR		False	False	False	False	False	367
PAK1	ENSG00000149269.5	ENST00000356341.3	chr11	14	-	True	77047282	77047282	C	T	ENST00000356341.3:c.1262G>A	R421Q	Missense	E_12	SNP	True	1	Class 1: This mutation can be alternatively modeled.	242aa	125aa	Pak1	ENSMUSG00000030774.14	ENSMUST00000033040.12	chr7	14	+	TNP	Missense	E_12	97553890.0	97553890.0	G	A	ENSMUST00000033040.12:c.1259G>A	R420K	97553889.0	97553891.0	AGG	CAA	ENSMUST00000033040.12:c.1258_1260AGG>CAA	R420Q	AACR-H0325980	AACR-H0325980-M01-V01	AACR		False	False	False	False	False	367
PAK1	ENSG00000149269.5	ENST00000356341.3	chr11	14	-	True	77047282	77047282	C	T	ENST00000356341.3:c.1262G>A	R421Q	Missense	E_12	SNP	True	1	Class 1: This mutation can be alternatively modeled.	242aa	125aa	Pak1	ENSMUSG00000030774.14	ENSMUST00000033040.12	chr7	14	+	DNP	Missense	E_12	97553890.0	97553890.0	G	A	ENSMUST00000033040.12:c.1259G>A	R420K	97553889.0	97553890.0	AG	CA	ENSMUST00000033040.12:c.1258_1259AG>CA	R420Q	AACR-H0325980	AACR-H0325980-M01-V02	AACR		False	False	False	False	False	367
PAK1	ENSG00000149269.5	ENST00000356341.3	chr11	14	-	True	77047232	77047232	G	A	ENST00000356341.3:c.1312C>T	R438*	Nonsense	E_12	SNP	True	1	Class 1: This mutation can be alternatively modeled.	259aa	108aa	Pak1	ENSMUSG00000030774.14	ENSMUST00000033040.12	chr7	14	+	TNP	Nonsense	E_12	97553940.0	97553940.0	C	T	ENSMUST00000033040.12:c.1309C>T	R437C	97553940.0	97553942.0	CGC	TAG	ENSMUST00000033040.12:c.1309_1311CGC>TAG	R437*	AACR-H0325990	AACR-H0325990-M01-V01	AACR		False	False	False	False	False	367
PAK1	ENSG00000149269.5	ENST00000356341.3	chr11	14	-	True	77047232	77047232	G	A	ENST00000356341.3:c.1312C>T	R438*	Nonsense	E_12	SNP	True	1	Class 1: This mutation can be alternatively modeled.	259aa	108aa	Pak1	ENSMUSG00000030774.14	ENSMUST00000033040.12	chr7	14	+	TNP	Nonsense	E_12	97553940.0	97553940.0	C	T	ENSMUST00000033040.12:c.1309C>T	R437C	97553940.0	97553942.0	CGC	TAA	ENSMUST00000033040.12:c.1309_1311CGC>TAA	R437*	AACR-H0325990	AACR-H0325990-M01-V02	AACR		False	False	False	False	False	367
PAK1	ENSG00000149269.5	ENST00000356341.3	chr11	14	-	True	77047232	77047232	G	A	ENST00000356341.3:c.1312C>T	R438*	Nonsense	E_12	SNP	True	1	Class 1: This mutation can be alternatively modeled.	259aa	108aa	Pak1	ENSMUSG00000030774.14	ENSMUST00000033040.12	chr7	14	+	TNP	Nonsense	E_12	97553940.0	97553940.0	C	T	ENSMUST00000033040.12:c.1309C>T	R437C	97553940.0	97553942.0	CGC	TGA	ENSMUST00000033040.12:c.1309_1311CGC>TGA	R437*	AACR-H0325990	AACR-H0325990-M01-V03	AACR		False	False	False	False	False	367
PAK1	ENSG00000149269.5	ENST00000356341.3	chr11	14	-	True	77051696	77051696	G	A	ENST00000356341.3:c.1111C>T	R371C	Missense	E_10	SNP	True	1	Class 1: This mutation can be alternatively modeled.	192aa	175aa	Pak1	ENSMUSG00000030774.14	ENSMUST00000033040.12	chr7	14	+	TNP	Missense	E_10	97549659.0	97549659.0	C	T	ENSMUST00000033040.12:c.1108C>T	R370*	97549659.0	97549661.0	CGA	TGT	ENSMUST00000033040.12:c.1108_1110CGA>TGT	R370C	AACR-H0326003	AACR-H0326003-M01-V01	AACR		False	False	False	False	False	367
PAK1	ENSG00000149269.5	ENST00000356341.3	chr11	14	-	True	77051696	77051696	G	A	ENST00000356341.3:c.1111C>T	R371C	Missense	E_10	SNP	True	1	Class 1: This mutation can be alternatively modeled.	192aa	175aa	Pak1	ENSMUSG00000030774.14	ENSMUST00000033040.12	chr7	14	+	TNP	Missense	E_10	97549659.0	97549659.0	C	T	ENSMUST00000033040.12:c.1108C>T	R370*	97549659.0	97549661.0	CGA	TGC	ENSMUST00000033040.12:c.1108_1110CGA>TGC	R370C	AACR-H0326003	AACR-H0326003-M01-V02	AACR		False	False	False	False	False	367
PAK1	ENSG00000149269.5	ENST00000356341.3	chr11	14	-	True	77051695	77051695	C	T	ENST00000356341.3:c.1112G>A	R371H	Missense	E_10	SNP	True	1	Class 1: This mutation can be alternatively modeled.	192aa	175aa	Pak1	ENSMUSG00000030774.14	ENSMUST00000033040.12	chr7	14	+	DNP	Missense	E_10	97549660.0	97549660.0	G	A	ENSMUST00000033040.12:c.1109G>A	R370Q	97549660.0	97549661.0	GA	AC	ENSMUST00000033040.12:c.1109_1110GA>AC	R370H	AACR-H0326005	AACR-H0326005-M01-V01	AACR		False	False	False	False	False	367
PAK1	ENSG00000149269.5	ENST00000356341.3	chr11	14	-	True	77051695	77051695	C	T	ENST00000356341.3:c.1112G>A	R371H	Missense	E_10	SNP	True	1	Class 1: This mutation can be alternatively modeled.	192aa	175aa	Pak1	ENSMUSG00000030774.14	ENSMUST00000033040.12	chr7	14	+	DNP	Missense	E_10	97549660.0	97549660.0	G	A	ENSMUST00000033040.12:c.1109G>A	R370Q	97549660.0	97549661.0	GA	AT	ENSMUST00000033040.12:c.1109_1110GA>AT	R370H	AACR-H0326005	AACR-H0326005-M01-V02	AACR		False	False	False	False	False	367
PAK1	ENSG00000149269.5	ENST00000356341.3	chr11	14	-	True	77048465	77048465	G	T	ENST00000356341.3:c.1120C>A	L374M	Missense	E_11	SNP	True	1	Class 1: This mutation can be alternatively modeled.	195aa	172aa	Pak1	ENSMUSG00000030774.14	ENSMUST00000033040.12	chr7	14	+	TNP	Missense	E_11	97552847.0	97552847.0	C	A	ENSMUST00000033040.12:c.1117C>A	L373I	97552847.0	97552849.0	CTA	ATG	ENSMUST00000033040.12:c.1117_1119CTA>ATG	L373M	AACR-H0326011	AACR-H0326011-M01-V01	AACR		False	False	False	False	False	367
PAK1	ENSG00000149269.5	ENST00000356341.3	chr11	14	-	True	77048446	77048446	A	G	ENST00000356341.3:c.1139T>C	L380S	Missense	E_11	SNP	True	1	Class 1: This mutation can be alternatively modeled.	201aa	166aa	Pak1	ENSMUSG00000030774.14	ENSMUST00000033040.12	chr7	14	+	TNP	Missense	E_11	97552866.0	97552866.0	T	C	ENSMUST00000033040.12:c.1136T>C	L379P	97552865.0	97552867.0	CTA	TCC	ENSMUST00000033040.12:c.1135_1137CTA>TCC	L379S	AACR-H0326018	AACR-H0326018-M01-V01	AACR		False	False	False	False	False	367
PAK1	ENSG00000149269.5	ENST00000356341.3	chr11	14	-	True	77048446	77048446	A	G	ENST00000356341.3:c.1139T>C	L380S	Missense	E_11	SNP	True	1	Class 1: This mutation can be alternatively modeled.	201aa	166aa	Pak1	ENSMUSG00000030774.14	ENSMUST00000033040.12	chr7	14	+	TNP	Missense	E_11	97552866.0	97552866.0	T	C	ENSMUST00000033040.12:c.1136T>C	L379P	97552865.0	97552867.0	CTA	AGC	ENSMUST00000033040.12:c.1135_1137CTA>AGC	L379S	AACR-H0326018	AACR-H0326018-M01-V02	AACR		False	False	False	False	False	367
PAK1	ENSG00000149269.5	ENST00000356341.3	chr11	14	-	True	77048446	77048446	A	G	ENST00000356341.3:c.1139T>C	L380S	Missense	E_11	SNP	True	1	Class 1: This mutation can be alternatively modeled.	201aa	166aa	Pak1	ENSMUSG00000030774.14	ENSMUST00000033040.12	chr7	14	+	TNP	Missense	E_11	97552866.0	97552866.0	T	C	ENSMUST00000033040.12:c.1136T>C	L379P	97552865.0	97552867.0	CTA	TCG	ENSMUST00000033040.12:c.1135_1137CTA>TCG	L379S	AACR-H0326018	AACR-H0326018-M01-V03	AACR		False	False	False	False	False	367
PAK1	ENSG00000149269.5	ENST00000356341.3	chr11	14	-	True	77048446	77048446	A	G	ENST00000356341.3:c.1139T>C	L380S	Missense	E_11	SNP	True	1	Class 1: This mutation can be alternatively modeled.	201aa	166aa	Pak1	ENSMUSG00000030774.14	ENSMUST00000033040.12	chr7	14	+	TNP	Missense	E_11	97552866.0	97552866.0	T	C	ENSMUST00000033040.12:c.1136T>C	L379P	97552865.0	97552867.0	CTA	TCT	ENSMUST00000033040.12:c.1135_1137CTA>TCT	L379S	AACR-H0326018	AACR-H0326018-M01-V04	AACR		False	False	False	False	False	367
PAK1	ENSG00000149269.5	ENST00000356341.3	chr11	14	-	True	77048446	77048446	A	G	ENST00000356341.3:c.1139T>C	L380S	Missense	E_11	SNP	True	1	Class 1: This mutation can be alternatively modeled.	201aa	166aa	Pak1	ENSMUSG00000030774.14	ENSMUST00000033040.12	chr7	14	+	DNP	Missense	E_11	97552866.0	97552866.0	T	C	ENSMUST00000033040.12:c.1136T>C	L379P	97552865.0	97552866.0	CT	TC	ENSMUST00000033040.12:c.1135_1136CT>TC	L379S	AACR-H0326018	AACR-H0326018-M01-V05	AACR		False	False	False	False	False	367
PAK1	ENSG00000149269.5	ENST00000356341.3	chr11	14	-	True	77048394	77048394	C	G	ENST00000356341.3:c.1191G>C	L397F	Missense	E_11	SNP	True	1	Class 1: This mutation can be alternatively modeled.	218aa	149aa	Pak1	ENSMUSG00000030774.14	ENSMUST00000033040.12	chr7	14	+	TNP	Missense	E_11	97552918.0	97552918.0	G	C	ENSMUST00000033040.12:c.1188G>C	L396delinsL	97552916.0	97552918.0	CTG	TTT	ENSMUST00000033040.12:c.1186_1188CTG>TTT	L396F	AACR-H0326026	AACR-H0326026-M01-V01	AACR		False	False	False	False	False	367
PAK1	ENSG00000149269.5	ENST00000356341.3	chr11	14	-	True	77048394	77048394	C	G	ENST00000356341.3:c.1191G>C	L397F	Missense	E_11	SNP	True	1	Class 1: This mutation can be alternatively modeled.	218aa	149aa	Pak1	ENSMUSG00000030774.14	ENSMUST00000033040.12	chr7	14	+	TNP	Missense	E_11	97552918.0	97552918.0	G	C	ENSMUST00000033040.12:c.1188G>C	L396delinsL	97552916.0	97552918.0	CTG	TTC	ENSMUST00000033040.12:c.1186_1188CTG>TTC	L396F	AACR-H0326026	AACR-H0326026-M01-V02	AACR		False	False	False	False	False	367
PAK1	ENSG00000149269.5	ENST00000278568.4	chr11	15	-	True	77047135	77047135	A	C	ENST00000278568.4:c.1409T>G	L470R	Missense	E_12	SNP	True	1	Class 1: This mutation can be alternatively modeled.	291aa	47aa	Pak1	ENSMUSG00000030774.14	ENSMUST00000033040.12	chr7	14	+	TNP	Missense	E_12	97554037.0	97554037.0	T	G	ENSMUST00000033040.12:c.1406T>G	L469W	97554036.0	97554038.0	TTG	CGT	ENSMUST00000033040.12:c.1405_1407TTG>CGT	L469R	CLINVAR-H1335522	CLINVAR-H1335522-M01-V01	CLINVAR	982892.0	False	False	False	False	False	338
PAK1	ENSG00000149269.5	ENST00000278568.4	chr11	15	-	True	77047135	77047135	A	C	ENST00000278568.4:c.1409T>G	L470R	Missense	E_12	SNP	True	1	Class 1: This mutation can be alternatively modeled.	291aa	47aa	Pak1	ENSMUSG00000030774.14	ENSMUST00000033040.12	chr7	14	+	DNP	Missense	E_12	97554037.0	97554037.0	T	G	ENSMUST00000033040.12:c.1406T>G	L469W	97554036.0	97554037.0	TT	CG	ENSMUST00000033040.12:c.1405_1406TT>CG	L469R	CLINVAR-H1335522	CLINVAR-H1335522-M01-V02	CLINVAR	982892.0	False	False	False	False	False	338
PAK1	ENSG00000149269.5	ENST00000278568.4	chr11	15	-	True	77047135	77047135	A	C	ENST00000278568.4:c.1409T>G	L470R	Missense	E_12	SNP	True	1	Class 1: This mutation can be alternatively modeled.	291aa	47aa	Pak1	ENSMUSG00000030774.14	ENSMUST00000033040.12	chr7	14	+	DNP	Missense	E_12	97554037.0	97554037.0	T	G	ENSMUST00000033040.12:c.1406T>G	L469W	97554036.0	97554037.0	TT	AG	ENSMUST00000033040.12:c.1405_1406TT>AG	L469R	CLINVAR-H1335522	CLINVAR-H1335522-M01-V03	CLINVAR	982892.0	False	False	False	False	False	338
PAK1	ENSG00000149269.5	ENST00000278568.4	chr11	15	-	True	77047135	77047135	A	C	ENST00000278568.4:c.1409T>G	L470R	Missense	E_12	SNP	True	1	Class 1: This mutation can be alternatively modeled.	291aa	47aa	Pak1	ENSMUSG00000030774.14	ENSMUST00000033040.12	chr7	14	+	TNP	Missense	E_12	97554037.0	97554037.0	T	G	ENSMUST00000033040.12:c.1406T>G	L469W	97554036.0	97554038.0	TTG	AGA	ENSMUST00000033040.12:c.1405_1407TTG>AGA	L469R	CLINVAR-H1335522	CLINVAR-H1335522-M01-V04	CLINVAR	982892.0	False	False	False	False	False	338
PAK1	ENSG00000149269.5	ENST00000278568.4	chr11	15	-	True	77047135	77047135	A	C	ENST00000278568.4:c.1409T>G	L470R	Missense	E_12	SNP	True	1	Class 1: This mutation can be alternatively modeled.	291aa	47aa	Pak1	ENSMUSG00000030774.14	ENSMUST00000033040.12	chr7	14	+	TNP	Missense	E_12	97554037.0	97554037.0	T	G	ENSMUST00000033040.12:c.1406T>G	L469W	97554036.0	97554038.0	TTG	CGC	ENSMUST00000033040.12:c.1405_1407TTG>CGC	L469R	CLINVAR-H1335522	CLINVAR-H1335522-M01-V05	CLINVAR	982892.0	False	False	False	False	False	338
PAK1	ENSG00000149269.5	ENST00000278568.4	chr11	15	-	True	77047135	77047135	A	T	ENST00000278568.4:c.1409T>A	L470Q	Missense	E_12	SNP	True	1	Class 1: This mutation can be alternatively modeled.	291aa	47aa	Pak1	ENSMUSG00000030774.14	ENSMUST00000033040.12	chr7	14	+	DNP	Missense	E_12	97554037.0	97554037.0	T	A	ENSMUST00000033040.12:c.1406T>A	L469*	97554036.0	97554037.0	TT	CA	ENSMUST00000033040.12:c.1405_1406TT>CA	L469Q	CLINVAR-H1335523	CLINVAR-H1335523-M01-V01	CLINVAR	2442056.0	False	False	False	False	False	338
PAK1	ENSG00000149269.5	ENST00000278568.4	chr11	15	-	True	77047135	77047135	A	T	ENST00000278568.4:c.1409T>A	L470Q	Missense	E_12	SNP	True	1	Class 1: This mutation can be alternatively modeled.	291aa	47aa	Pak1	ENSMUSG00000030774.14	ENSMUST00000033040.12	chr7	14	+	TNP	Missense	E_12	97554037.0	97554037.0	T	A	ENSMUST00000033040.12:c.1406T>A	L469*	97554036.0	97554038.0	TTG	CAA	ENSMUST00000033040.12:c.1405_1407TTG>CAA	L469Q	CLINVAR-H1335523	CLINVAR-H1335523-M01-V02	CLINVAR	2442056.0	False	False	False	False	False	338
PAK1	ENSG00000149269.5	ENST00000278568.4	chr11	15	-	True	77051696	77051696	G	A	ENST00000278568.4:c.1111C>T	R371C	Missense	E_10	SNP	True	1	Class 1: This mutation can be alternatively modeled.	192aa	146aa	Pak1	ENSMUSG00000030774.14	ENSMUST00000033040.12	chr7	14	+	TNP	Missense	E_10	97549659.0	97549659.0	C	T	ENSMUST00000033040.12:c.1108C>T	R370*	97549659.0	97549661.0	CGA	TGT	ENSMUST00000033040.12:c.1108_1110CGA>TGT	R370C	CLINVAR-H1335532	CLINVAR-H1335532-M01-V01	CLINVAR	2506575.0	False	False	False	False	False	338
PAK1	ENSG00000149269.5	ENST00000278568.4	chr11	15	-	True	77051696	77051696	G	A	ENST00000278568.4:c.1111C>T	R371C	Missense	E_10	SNP	True	1	Class 1: This mutation can be alternatively modeled.	192aa	146aa	Pak1	ENSMUSG00000030774.14	ENSMUST00000033040.12	chr7	14	+	TNP	Missense	E_10	97549659.0	97549659.0	C	T	ENSMUST00000033040.12:c.1108C>T	R370*	97549659.0	97549661.0	CGA	TGC	ENSMUST00000033040.12:c.1108_1110CGA>TGC	R370C	CLINVAR-H1335532	CLINVAR-H1335532-M01-V02	CLINVAR	2506575.0	False	False	False	False	False	338
PAK1	ENSG00000149269.5	ENST00000278568.4	chr11	15	-	True	77066713	77066713	G	A	ENST00000278568.4:c.772C>T	R258*	Nonsense	E_6	SNP	True	1	Class 1: This mutation can be alternatively modeled.	79aa	259aa	Pak1	ENSMUSG00000030774.14	ENSMUST00000033040.12	chr7	14	+	DNP	Nonsense	E_6	97535679.0	97535679.0	C	T	ENSMUST00000033040.12:c.769C>T	R257W	97535679.0	97538164.0	CG	TA	ENSMUST00000033040.12:c.769_770CG>TA	R257*	CLINVAR-H1335544	CLINVAR-H1335544-M01-V01	CLINVAR	2580414.0	False	False	False	False	False	338
PAK1	ENSG00000149269.5	ENST00000278568.4	chr11	15	-	True	77066713	77066713	G	A	ENST00000278568.4:c.772C>T	R258*	Nonsense	E_6	SNP	True	1	Class 1: This mutation can be alternatively modeled.	79aa	259aa	Pak1	ENSMUSG00000030774.14	ENSMUST00000033040.12	chr7	14	+	TNP	Nonsense	E_6	97535679.0	97535679.0	C	T	ENSMUST00000033040.12:c.769C>T	R257W	97535679.0	97538165.0	CGG	TGA	ENSMUST00000033040.12:c.769_771CGG>TGA	R257*	CLINVAR-H1335544	CLINVAR-H1335544-M01-V02	CLINVAR	2580414.0	False	False	False	False	False	338
PAK1	ENSG00000149269.5	ENST00000278568.4	chr11	15	-	True	77066713	77066713	G	A	ENST00000278568.4:c.772C>T	R258*	Nonsense	E_6	SNP	True	1	Class 1: This mutation can be alternatively modeled.	79aa	259aa	Pak1	ENSMUSG00000030774.14	ENSMUST00000033040.12	chr7	14	+	TNP	Nonsense	E_6	97535679.0	97535679.0	C	T	ENSMUST00000033040.12:c.769C>T	R257W	97535679.0	97538165.0	CGG	TAA	ENSMUST00000033040.12:c.769_771CGG>TAA	R257*	CLINVAR-H1335544	CLINVAR-H1335544-M01-V03	CLINVAR	2580414.0	False	False	False	False	False	338
PAK1	ENSG00000149269.5	ENST00000278568.4	chr11	15	-	True	77090327	77090327	G	A	ENST00000278568.4:c.398C>T	S133L	Missense	E_3	SNP	True	1	Class 1: This mutation can be alternatively modeled.	101aa	24aa	Pak1	ENSMUSG00000030774.14	ENSMUST00000033040.12	chr7	14	+	DNP	Missense	E_3	97515375.0	97515375.0	C	T	ENSMUST00000033040.12:c.398C>T	S133F	97515375.0	97515376.0	CT	TG	ENSMUST00000033040.12:c.398_399CT>TG	S133L	CLINVAR-H1335560	CLINVAR-H1335560-M01-V01	CLINVAR	1712740.0	False	False	False	False	False	125
PAK1	ENSG00000149269.5	ENST00000278568.4	chr11	15	-	True	77090327	77090327	G	A	ENST00000278568.4:c.398C>T	S133L	Missense	E_3	SNP	True	1	Class 1: This mutation can be alternatively modeled.	101aa	24aa	Pak1	ENSMUSG00000030774.14	ENSMUST00000033040.12	chr7	14	+	TNP	Missense	E_3	97515375.0	97515375.0	C	T	ENSMUST00000033040.12:c.398C>T	S133F	97515374.0	97515376.0	TCT	CTG	ENSMUST00000033040.12:c.397_399TCT>CTG	S133L	CLINVAR-H1335560	CLINVAR-H1335560-M01-V02	CLINVAR	1712740.0	False	False	False	False	False	125
PAK1	ENSG00000149269.5	ENST00000278568.4	chr11	15	-	True	77090327	77090327	G	A	ENST00000278568.4:c.398C>T	S133L	Missense	E_3	SNP	True	1	Class 1: This mutation can be alternatively modeled.	101aa	24aa	Pak1	ENSMUSG00000030774.14	ENSMUST00000033040.12	chr7	14	+	DNP	Missense	E_3	97515375.0	97515375.0	C	T	ENSMUST00000033040.12:c.398C>T	S133F	97515374.0	97515375.0	TC	CT	ENSMUST00000033040.12:c.397_398TC>CT	S133L	CLINVAR-H1335560	CLINVAR-H1335560-M01-V03	CLINVAR	1712740.0	False	False	False	False	False	125
PAK1	ENSG00000149269.5	ENST00000278568.4	chr11	15	-	True	77090327	77090327	G	A	ENST00000278568.4:c.398C>T	S133L	Missense	E_3	SNP	True	1	Class 1: This mutation can be alternatively modeled.	101aa	24aa	Pak1	ENSMUSG00000030774.14	ENSMUST00000033040.12	chr7	14	+	DNP	Missense	E_3	97515375.0	97515375.0	C	T	ENSMUST00000033040.12:c.398C>T	S133F	97515375.0	97515376.0	CT	TA	ENSMUST00000033040.12:c.398_399CT>TA	S133L	CLINVAR-H1335560	CLINVAR-H1335560-M01-V04	CLINVAR	1712740.0	False	False	False	False	False	125
PAK1	ENSG00000149269.5	ENST00000278568.4	chr11	15	-	True	77090327	77090327	G	A	ENST00000278568.4:c.398C>T	S133L	Missense	E_3	SNP	True	1	Class 1: This mutation can be alternatively modeled.	101aa	24aa	Pak1	ENSMUSG00000030774.14	ENSMUST00000033040.12	chr7	14	+	TNP	Missense	E_3	97515375.0	97515375.0	C	T	ENSMUST00000033040.12:c.398C>T	S133F	97515374.0	97515376.0	TCT	CTC	ENSMUST00000033040.12:c.397_399TCT>CTC	S133L	CLINVAR-H1335560	CLINVAR-H1335560-M01-V05	CLINVAR	1712740.0	False	False	False	False	False	125
PAK1	ENSG00000149269.5	ENST00000356341.3	chr11	14	-	True	77085411	77085411	C	T	ENST00000356341.3:c.440-1G>A	X146_splice	Splice_Site	I_3	SNP	True	2	Class 2: This mutation can be modeled, but the effect may not be consistent.	2nt	13nt	Pak1	ENSMUSG00000030774.14	ENSMUST00000033040.12	chr7	14	+	SNP	Splice_Site	I_3	97520781.0	97520781.0	G	A	ENSMUST00000033040.12:c.440-1G>A	X146_splice	97520781.0	97520781.0	G	A	ENSMUST00000033040.12:c.440-1G>A	X146_splice	AACR-H0038186	AACR-H0038186-M01-V01	AACR		False	False	False	False	False	15
PAK1	ENSG00000149269.5	ENST00000356341.3	chr11	14	-	True	77066712	77066712	C	T	ENST00000356341.3:c.772+1G>A	X257_splice	Splice_Site	I_6	SNP	True	2	Class 2: This mutation can be modeled, but the effect may not be consistent.	10nt	5nt	Pak1	ENSMUSG00000030774.14	ENSMUST00000033040.12	chr7	14	+	SNP	Splice_Site	I_6	97535680.0	97535680.0	G	A	ENSMUST00000033040.12:c.769+1G>A	X256_splice	97535680.0	97535680.0	G	A	ENSMUST00000033040.12:c.769+1G>A	X256_splice	AACR-H0068917	AACR-H0068917-M01-V01	AACR		False	False	False	False	False	15
PAK1	ENSG00000149269.5	ENST00000356341.3	chr11	14	-	True	77043913	77043913	C	A	ENST00000356341.3:c.1414-1G>T	X471_splice	Splice_Site	I_12	SNP	True	2	Class 2: This mutation can be modeled, but the effect may not be consistent.	1nt	16nt	Pak1	ENSMUSG00000030774.14	ENSMUST00000033040.12	chr7	14	+	SNP	Splice_Site	I_12	97557014.0	97557014.0	G	T	ENSMUST00000033040.12:c.1411-1G>T	X470_splice	97557014.0	97557014.0	G	T	ENSMUST00000033040.12:c.1411-1G>T	X470_splice	AACR-H0219987	AACR-H0219987-M01-V01	AACR		False	False	False	False	False	17
PAK1	ENSG00000149269.5	ENST00000356341.3	chr11	14	-	True	77043774	77043774	C	A	ENST00000356341.3:c.1551+1G>T	X516_splice	Splice_Site	I_13	SNP	True	2	Class 2: This mutation can be modeled, but the effect may not be consistent.	3nt	11nt	Pak1	ENSMUSG00000030774.14	ENSMUST00000033040.12	chr7	14	+	SNP	Splice_Site	I_13	97557153.0	97557153.0	G	T	ENSMUST00000033040.12:c.1548+1G>T	X515_splice	97557153.0	97557153.0	G	T	ENSMUST00000033040.12:c.1548+1G>T	X515_splice	AACR-H0220072	AACR-H0220072-M01-V01	AACR		False	False	False	False	False	14
PAK1	ENSG00000149269.5	ENST00000356341.3	chr11	14	-	True	77054863	77054863	C	T	ENST00000356341.3:c.998+1G>A	X332_splice	Splice_Site	I_9	SNP	True	2	Class 2: This mutation can be modeled, but the effect may not be consistent.	7nt	5nt	Pak1	ENSMUSG00000030774.14	ENSMUST00000033040.12	chr7	14	+	SNP	Splice_Site	I_9	97547845.0	97547845.0	G	A	ENSMUST00000033040.12:c.995+1G>A	X331_splice	97547845.0	97547845.0	G	A	ENSMUST00000033040.12:c.995+1G>A	X331_splice	AACR-H0222613	AACR-H0222613-M01-V01	AACR		False	False	False	False	False	12
PAK1	ENSG00000149269.5	ENST00000356341.3	chr11	14	-	True	77064653	77064653	G	A	ENST00000356341.3:c.773-9C>T		Non_Coding,I	I_6	SNP	True	2	Class 2: This mutation can be modeled, but the effect may not be consistent.	23nt	9nt	Pak1	ENSMUSG00000030774.14	ENSMUST00000033040.12	chr7	14	+	SNP	Intron	I_6	97538155.0	97538155.0	C	T	ENSMUST00000033040.12:c.770-9C>T		97538155.0	97538155.0	C	T	ENSMUST00000033040.12:c.770-9C>T		AACR-H0222653	AACR-H0222653-M01-V01	AACR		False	False	False	False	False	32
PAK1	ENSG00000149269.5	ENST00000356341.3	chr11	14	-	True	77070063	77070063	C	T	ENST00000356341.3:c.478-1G>A	X159_splice	Splice_Site	I_4	SNP	True	2	Class 2: This mutation can be modeled, but the effect may not be consistent.	1nt	8nt	Pak1	ENSMUSG00000030774.14	ENSMUST00000033040.12	chr7	14	+	SNP	Splice_Site	I_4	97532678.0	97532678.0	G	A	ENSMUST00000033040.12:c.478-1G>A	X159_splice	97532678.0	97532678.0	G	A	ENSMUST00000033040.12:c.478-1G>A	X159_splice	AACR-H0325508	AACR-H0325508-M01-V01	AACR		False	False	False	False	False	9
PAK1	ENSG00000149269.5	ENST00000356341.3	chr11	14	-	True	77070063	77070063	C	G	ENST00000356341.3:c.478-1G>C	X159_splice	Splice_Site	I_4	SNP	True	2	Class 2: This mutation can be modeled, but the effect may not be consistent.	1nt	8nt	Pak1	ENSMUSG00000030774.14	ENSMUST00000033040.12	chr7	14	+	SNP	Splice_Site	I_4	97532678.0	97532678.0	G	C	ENSMUST00000033040.12:c.478-1G>C	X159_splice	97532678.0	97532678.0	G	C	ENSMUST00000033040.12:c.478-1G>C	X159_splice	AACR-H0325509	AACR-H0325509-M01-V01	AACR		False	False	False	False	False	9
PAK1	ENSG00000149269.5	ENST00000356341.3	chr11	14	-	True	77070063	77070063	C	A	ENST00000356341.3:c.478-1G>T	X159_splice	Splice_Site	I_4	SNP	True	2	Class 2: This mutation can be modeled, but the effect may not be consistent.	1nt	8nt	Pak1	ENSMUSG00000030774.14	ENSMUST00000033040.12	chr7	14	+	SNP	Splice_Site	I_4	97532678.0	97532678.0	G	T	ENSMUST00000033040.12:c.478-1G>T	X159_splice	97532678.0	97532678.0	G	T	ENSMUST00000033040.12:c.478-1G>T	X159_splice	AACR-H0325510	AACR-H0325510-M01-V01	AACR		False	False	False	False	False	9
PAK1	ENSG00000149269.5	ENST00000356341.3	chr11	14	-	True	77085418	77085418	G	T	ENST00000356341.3:c.440-8C>A		Non_Coding,I	I_3	SNP	True	2	Class 2: This mutation can be modeled, but the effect may not be consistent.	0nt	1nt	Pak1	ENSMUSG00000030774.14	ENSMUST00000033040.12	chr7	14	+	SNP	Intron	I_3	97520775.0	97520775.0	C	A	ENSMUST00000033040.12:c.440-7C>A		97520775.0	97520775.0	C	A	ENSMUST00000033040.12:c.440-7C>A		AACR-H0325552	AACR-H0325552-M01-V01	AACR		False	False	False	False	False	1
PAK1	ENSG00000149269.5	ENST00000356341.3	chr11	14	-	True	77085417	77085417	A	G	ENST00000356341.3:c.440-7T>C		Non_Coding,I	I_3	SNP	True	2	Class 2: This mutation can be modeled, but the effect may not be consistent.	1nt	0nt	Pak1	ENSMUSG00000030774.14	ENSMUST00000033040.12	chr7	14	+	SNP	Intron	I_3	97520776.0	97520776.0	T	C	ENSMUST00000033040.12:c.440-6T>C		97520776.0	97520776.0	T	C	ENSMUST00000033040.12:c.440-6T>C		AACR-H0325553	AACR-H0325553-M01-V01	AACR		False	False	False	False	False	1
PAK1	ENSG00000149269.5	ENST00000356341.3	chr11	14	-	True	77085411	77085411	C	G	ENST00000356341.3:c.440-1G>C	X146_splice	Splice_Site	I_3	SNP	True	2	Class 2: This mutation can be modeled, but the effect may not be consistent.	2nt	13nt	Pak1	ENSMUSG00000030774.14	ENSMUST00000033040.12	chr7	14	+	SNP	Splice_Site	I_3	97520781.0	97520781.0	G	C	ENSMUST00000033040.12:c.440-1G>C	X146_splice	97520781.0	97520781.0	G	C	ENSMUST00000033040.12:c.440-1G>C	X146_splice	AACR-H0325554	AACR-H0325554-M01-V01	AACR		False	False	False	False	False	15
PAK1	ENSG00000149269.5	ENST00000356341.3	chr11	14	-	True	77060337	77060337	A	G	ENST00000356341.3:c.837-5T>C		Non_Coding,I	I_7	SNP	True	2	Class 2: This mutation can be modeled, but the effect may not be consistent.	0nt	15nt	Pak1	ENSMUSG00000030774.14	ENSMUST00000033040.12	chr7	14	+	SNP	Intron	I_7	97543167.0	97543167.0	T	C	ENSMUST00000033040.12:c.834-5T>C		97543167.0	97543167.0	T	C	ENSMUST00000033040.12:c.834-5T>C		AACR-H0325569	AACR-H0325569-M01-V01	AACR		False	False	False	False	False	15
PAK1	ENSG00000149269.5	ENST00000356341.3	chr11	14	-	True	77064649	77064649	G	A	ENST00000356341.3:c.773-5C>T		Non_Coding,I	I_6	SNP	True	2	Class 2: This mutation can be modeled, but the effect may not be consistent.	27nt	5nt	Pak1	ENSMUSG00000030774.14	ENSMUST00000033040.12	chr7	14	+	SNP	Intron	I_6	97538159.0	97538159.0	C	T	ENSMUST00000033040.12:c.770-5C>T		97538159.0	97538159.0	C	T	ENSMUST00000033040.12:c.770-5C>T		AACR-H0325587	AACR-H0325587-M01-V01	AACR		False	False	False	False	False	32
PAK1	ENSG00000149269.5	ENST00000356341.3	chr11	14	-	True	77064580	77064580	C	A	ENST00000356341.3:c.836+1G>T	X278_splice	Splice_Site	I_7	SNP	True	2	Class 2: This mutation can be modeled, but the effect may not be consistent.	17nt	6nt	Pak1	ENSMUSG00000030774.14	ENSMUST00000033040.12	chr7	14	+	SNP	Splice_Site	I_7	97538228.0	97538228.0	G	T	ENSMUST00000033040.12:c.833+1G>T	X277_splice	97538228.0	97538228.0	G	T	ENSMUST00000033040.12:c.833+1G>T	X277_splice	AACR-H0325598	AACR-H0325598-M01-V01	AACR		False	False	False	False	False	23
PAK1	ENSG00000149269.5	ENST00000356341.3	chr11	14	-	True	77064576	77064576	C	A	ENST00000356341.3:c.836+5G>T		Non_Coding,I	I_7	SNP	True	2	Class 2: This mutation can be modeled, but the effect may not be consistent.	21nt	2nt	Pak1	ENSMUSG00000030774.14	ENSMUST00000033040.12	chr7	14	+	SNP	Intron	I_7	97538232.0	97538232.0	G	T	ENSMUST00000033040.12:c.833+5G>T		97538232.0	97538232.0	G	T	ENSMUST00000033040.12:c.833+5G>T		AACR-H0325599	AACR-H0325599-M01-V01	AACR		False	False	False	False	False	23
PAK1	ENSG00000149269.5	ENST00000356341.3	chr11	14	-	True	77064569	77064569	G	C	ENST00000356341.3:c.836+12C>G		Non_Coding,I	I_7	SNP	True	2	Class 2: This mutation can be modeled, but the effect may not be consistent.	2nt	1nt	Pak1	ENSMUSG00000030774.14	ENSMUST00000033040.12	chr7	14	+	SNP	Intron	I_7	97538239.0	97538239.0	C	G	ENSMUST00000033040.12:c.833+12C>G		97538239.0	97538239.0	C	G	ENSMUST00000033040.12:c.833+12C>G		AACR-H0325600	AACR-H0325600-M01-V01	AACR		False	False	False	False	False	3
PAK1	ENSG00000149269.5	ENST00000356341.3	chr11	14	-	True	77069942	77069942	C	A	ENST00000356341.3:c.597+1G>T	X198_splice	Splice_Site	I_5	SNP	True	2	Class 2: This mutation can be modeled, but the effect may not be consistent.	12nt	6nt	Pak1	ENSMUSG00000030774.14	ENSMUST00000033040.12	chr7	14	+	SNP	Splice_Site	I_5	97532796.0	97532796.0	G	T	ENSMUST00000033040.12:c.594+1G>T	X197_splice	97532796.0	97532796.0	G	T	ENSMUST00000033040.12:c.594+1G>T	X197_splice	AACR-H0325608	AACR-H0325608-M01-V01	AACR		False	False	False	False	False	18
PAK1	ENSG00000149269.5	ENST00000356341.3	chr11	14	-	True	77069877	77069877	C	T	ENST00000356341.3:c.597+66G>A		Non_Coding,I	I_5	SNP	True	2	Class 2: This mutation can be modeled, but the effect may not be consistent.	2nt	1nt	Pak1	ENSMUSG00000030774.14	ENSMUST00000033040.12	chr7	14	+	SNP	Intron	I_5	97532868.0	97532868.0	G	A	ENSMUST00000033040.12:c.594+73G>A		97532868.0	97532868.0	G	A	ENSMUST00000033040.12:c.594+73G>A		AACR-H0325609	AACR-H0325609-M01-V01	AACR		False	False	False	False	False	3
PAK1	ENSG00000149269.5	ENST00000356341.3	chr11	14	-	True	77066895	77066895	A	G	ENST00000356341.3:c.598-8T>C		Non_Coding,I	I_5	SNP	True	2	Class 2: This mutation can be modeled, but the effect may not be consistent.	1nt	0nt	Pak1	ENSMUSG00000030774.14	ENSMUST00000033040.12	chr7	14	+	SNP	Intron	I_5	97535497.0	97535497.0	T	C	ENSMUST00000033040.12:c.595-8T>C		97535497.0	97535497.0	T	C	ENSMUST00000033040.12:c.595-8T>C		AACR-H0325610	AACR-H0325610-M01-V01	AACR		False	False	False	False	False	1
PAK1	ENSG00000149269.5	ENST00000356341.3	chr11	14	-	True	77066888	77066888	C	A	ENST00000356341.3:c.598-1G>T	X199_splice	Splice_Site	I_5	SNP	True	2	Class 2: This mutation can be modeled, but the effect may not be consistent.	5nt	5nt	Pak1	ENSMUSG00000030774.14	ENSMUST00000033040.12	chr7	14	+	SNP	Splice_Site	I_5	97535504.0	97535504.0	G	T	ENSMUST00000033040.12:c.595-1G>T	X198_splice	97535504.0	97535504.0	G	T	ENSMUST00000033040.12:c.595-1G>T	X198_splice	AACR-H0325611	AACR-H0325611-M01-V01	AACR		False	False	False	False	False	10
PAK1	ENSG00000149269.5	ENST00000356341.3	chr11	14	-	True	77090938	77090938	C	T	ENST00000356341.3:c.291+1G>A	X96_splice	Splice_Site	I_2	SNP	True	2	Class 2: This mutation can be modeled, but the effect may not be consistent.	30nt	12nt	Pak1	ENSMUSG00000030774.14	ENSMUST00000033040.12	chr7	14	+	SNP	Splice_Site	I_2	97514780.0	97514780.0	G	A	ENSMUST00000033040.12:c.291+1G>A	X96_splice	97514780.0	97514780.0	G	A	ENSMUST00000033040.12:c.291+1G>A	X96_splice	AACR-H0325718	AACR-H0325718-M01-V01	AACR		False	False	False	False	False	42
PAK1	ENSG00000149269.5	ENST00000356341.3	chr11	14	-	True	77090929	77090929	C	T	ENST00000356341.3:c.291+10G>A		Non_Coding,I	I_2	SNP	True	2	Class 2: This mutation can be modeled, but the effect may not be consistent.	39nt	3nt	Pak1	ENSMUSG00000030774.14	ENSMUST00000033040.12	chr7	14	+	SNP	Intron	I_2	97514789.0	97514789.0	G	A	ENSMUST00000033040.12:c.291+10G>A		97514789.0	97514789.0	G	A	ENSMUST00000033040.12:c.291+10G>A		AACR-H0325719	AACR-H0325719-M01-V01	AACR		False	False	False	False	False	42
PAK1	ENSG00000149269.5	ENST00000356341.3	chr11	14	-	True	77090434	77090434	C	G	ENST00000356341.3:c.292-1G>C	X97_splice	Splice_Site	I_2	SNP	True	2	Class 2: This mutation can be modeled, but the effect may not be consistent.	1nt	11nt	Pak1	ENSMUSG00000030774.14	ENSMUST00000033040.12	chr7	14	+	SNP	Splice_Site	I_2	97515268.0	97515268.0	G	C	ENSMUST00000033040.12:c.292-1G>C	X97_splice	97515268.0	97515268.0	G	C	ENSMUST00000033040.12:c.292-1G>C	X97_splice	AACR-H0325720	AACR-H0325720-M01-V01	AACR		False	False	False	False	False	12
PAK1	ENSG00000149269.5	ENST00000356341.3	chr11	14	-	True	77103375	77103375	C	A	ENST00000356341.3:c.190+1G>T	X63_splice	Splice_Site	I_1	SNP	True	2	Class 2: This mutation can be modeled, but the effect may not be consistent.	16nt	2nt	Pak1	ENSMUSG00000030774.14	ENSMUST00000033040.12	chr7	14	+	SNP	Splice_Site	I_1	97503857.0	97503857.0	G	T	ENSMUST00000033040.12:c.190+1G>T	X63_splice	97503857.0	97503857.0	G	T	ENSMUST00000033040.12:c.190+1G>T	X63_splice	AACR-H0325757	AACR-H0325757-M01-V01	AACR		False	False	False	False	False	18
PAK1	ENSG00000149269.5	ENST00000356341.3	chr11	14	-	True	77091041	77091041	T	G	ENST00000356341.3:c.191-2A>C	X63_splice	Splice_Site	I_1	SNP	True	2	Class 2: This mutation can be modeled, but the effect may not be consistent.	2nt	12nt	Pak1	ENSMUSG00000030774.14	ENSMUST00000033040.12	chr7	14	+	SNP	Splice_Site	I_1	97514677.0	97514677.0	A	C	ENSMUST00000033040.12:c.191-2A>C	X63_splice	97514677.0	97514677.0	A	C	ENSMUST00000033040.12:c.191-2A>C	X63_splice	AACR-H0325758	AACR-H0325758-M01-V01	AACR		False	False	False	False	False	14
PAK1	ENSG00000149269.5	ENST00000356341.3	chr11	14	-	True	77060351	77060351	G	A	ENST00000356341.3:c.837-19C>T		Non_Coding,I	I_7	SNP	True	2	Class 2: This mutation can be modeled, but the effect may not be consistent.	1nt	1nt	Pak1	ENSMUSG00000030774.14	ENSMUST00000033040.12	chr7	14	+	SNP	Intron	I_7	97543155.0	97543155.0	C	T	ENSMUST00000033040.12:c.834-17C>T		97543155.0	97543155.0	C	T	ENSMUST00000033040.12:c.834-17C>T		AACR-H0325767	AACR-H0325767-M01-V01	AACR		False	False	False	False	False	2
PAK1	ENSG00000149269.5	ENST00000356341.3	chr11	14	-	True	77060334	77060334	T	G	ENST00000356341.3:c.837-2A>C	X278_splice	Splice_Site	I_7	SNP	True	2	Class 2: This mutation can be modeled, but the effect may not be consistent.	3nt	12nt	Pak1	ENSMUSG00000030774.14	ENSMUST00000033040.12	chr7	14	+	SNP	Splice_Site	I_7	97543170.0	97543170.0	A	C	ENSMUST00000033040.12:c.834-2A>C	X277_splice	97543170.0	97543170.0	A	C	ENSMUST00000033040.12:c.834-2A>C	X277_splice	AACR-H0325768	AACR-H0325768-M01-V01	AACR		False	False	False	False	False	15
PAK1	ENSG00000149269.5	ENST00000356341.3	chr11	14	-	True	77034409	77034409	G	C	ENST00000356341.3:c.1552-4C>G		Non_Coding,I	I_13	SNP	True	2	Class 2: This mutation can be modeled, but the effect may not be consistent.	2nt	7nt	Pak1	ENSMUSG00000030774.14	ENSMUST00000033040.12	chr7	14	+	SNP	Intron	I_13	97560299.0	97560299.0	C	G	ENSMUST00000033040.12:c.1549-4C>G		97560299.0	97560299.0	C	G	ENSMUST00000033040.12:c.1549-4C>G		AACR-H0325794	AACR-H0325794-M01-V01	AACR		False	False	False	False	False	9
PAK1	ENSG00000149269.5	ENST00000356341.3	chr11	14	-	True	77034406	77034406	C	G	ENST00000356341.3:c.1552-1G>C	X517_splice	Splice_Site	I_13	SNP	True	2	Class 2: This mutation can be modeled, but the effect may not be consistent.	5nt	4nt	Pak1	ENSMUSG00000030774.14	ENSMUST00000033040.12	chr7	14	+	SNP	Splice_Site	I_13	97560302.0	97560302.0	G	C	ENSMUST00000033040.12:c.1549-1G>C	X516_splice	97560302.0	97560302.0	G	C	ENSMUST00000033040.12:c.1549-1G>C	X516_splice	AACR-H0325795	AACR-H0325795-M01-V01	AACR		False	False	False	False	False	9
PAK1	ENSG00000149269.5	ENST00000356341.3	chr11	14	-	True	77047129	77047129	A	C	ENST00000356341.3:c.1413+2T>G	X470_splice	Splice_Site	I_12	SNP	True	2	Class 2: This mutation can be modeled, but the effect may not be consistent.	5nt	0nt	Pak1	ENSMUSG00000030774.14	ENSMUST00000033040.12	chr7	14	+	SNP	Splice_Site	I_12	97554043.0	97554043.0	T	G	ENSMUST00000033040.12:c.1410+2T>G	X469_splice	97554043.0	97554043.0	T	G	ENSMUST00000033040.12:c.1410+2T>G	X469_splice	AACR-H0325826	AACR-H0325826-M01-V01	AACR		False	False	False	False	False	5
PAK1	ENSG00000149269.5	ENST00000356341.3	chr11	14	-	True	77034310	77034310	A	G	ENST00000356341.3:c.9T>C		Non_Coding,3		SNP	True	2	Class 2: This mutation can be modeled, but the effect may not be consistent.	1nt	2nt	Pak1	ENSMUSG00000030774.14	ENSMUST00000033040.12	chr7	14	+	SNP	3'		97560398.0	97560398.0	T	C	ENSMUST00000033040.12:c.9T>C		97560398.0	97560398.0	T	C	ENSMUST00000033040.12:c.9T>C		AACR-H0325877	AACR-H0325877-M01-V01	AACR		False	False	False	False	False	3
PAK1	ENSG00000149269.5	ENST00000356341.3	chr11	14	-	True	77034272	77034272	T	G	ENST00000356341.3:c.47A>C		Non_Coding,3		SNP	True	2	Class 2: This mutation can be modeled, but the effect may not be consistent.	2nt	1nt	Pak1	ENSMUSG00000030774.14	ENSMUST00000033040.12	chr7	14	+	SNP	3'		97560435.0	97560435.0	A	C	ENSMUST00000033040.12:c.46A>C		97560435.0	97560435.0	A	C	ENSMUST00000033040.12:c.46A>C		AACR-H0325878	AACR-H0325878-M01-V01	AACR		False	False	False	False	False	3
PAK1	ENSG00000149269.5	ENST00000356341.3	chr11	14	-	True	77034203	77034203	G	T	ENST00000356341.3:c.116C>A		Non_Coding,3		SNP	True	2	Class 2: This mutation can be modeled, but the effect may not be consistent.	23nt	3nt	Pak1	ENSMUSG00000030774.14	ENSMUST00000033040.12	chr7	14	+	SNP	3'		97560504.0	97560504.0	C	A	ENSMUST00000033040.12:c.115C>A		97560504.0	97560504.0	C	A	ENSMUST00000033040.12:c.115C>A		AACR-H0325879	AACR-H0325879-M01-V01	AACR		False	False	False	False	False	26
PAK1	ENSG00000149269.5	ENST00000356341.3	chr11	14	-	True	77034159	77034159	G	T	ENST00000356341.3:c.160C>A		Non_Coding,3		SNP	True	2	Class 2: This mutation can be modeled, but the effect may not be consistent.	2nt	1nt	Pak1	ENSMUSG00000030774.14	ENSMUST00000033040.12	chr7	14	+	SNP	3'		97560543.0	97560543.0	C	A	ENSMUST00000033040.12:c.154C>A		97560543.0	97560543.0	C	A	ENSMUST00000033040.12:c.154C>A		AACR-H0325880	AACR-H0325880-M01-V01	AACR		False	False	False	False	False	3
PAK1	ENSG00000149269.5	ENST00000356341.3	chr11	14	-	True	77054854	77054854	C	A	ENST00000356341.3:c.998+10G>T		Non_Coding,I	I_9	SNP	True	2	Class 2: This mutation can be modeled, but the effect may not be consistent.	1nt	1nt	Pak1	ENSMUSG00000030774.14	ENSMUST00000033040.12	chr7	14	+	SNP	Intron	I_9	97547854.0	97547854.0	G	T	ENSMUST00000033040.12:c.995+10G>T		97547854.0	97547854.0	G	T	ENSMUST00000033040.12:c.995+10G>T		AACR-H0325908	AACR-H0325908-M01-V01	AACR		False	False	False	False	False	2
PAK1	ENSG00000149269.5	ENST00000356341.3	chr11	14	-	True	77060283	77060283	C	T	ENST00000356341.3:c.885+1G>A	X294_splice	Splice_Site	I_8	SNP	True	2	Class 2: This mutation can be modeled, but the effect may not be consistent.	6nt	1nt	Pak1	ENSMUSG00000030774.14	ENSMUST00000033040.12	chr7	14	+	SNP	Splice_Site	I_8	97543221.0	97543221.0	G	A	ENSMUST00000033040.12:c.882+1G>A	X293_splice	97543221.0	97543221.0	G	A	ENSMUST00000033040.12:c.882+1G>A	X293_splice	AACR-H0325945	AACR-H0325945-M01-V01	AACR		False	False	False	False	False	7
PAK1	ENSG00000149269.5	ENST00000356341.3	chr11	14	-	True	77054979	77054979	G	A	ENST00000356341.3:c.886-3C>T		Non_Coding,I	I_8	SNP	True	2	Class 2: This mutation can be modeled, but the effect may not be consistent.	3nt	13nt	Pak1	ENSMUSG00000030774.14	ENSMUST00000033040.12	chr7	14	+	SNP	Intron	I_8	97547729.0	97547729.0	C	T	ENSMUST00000033040.12:c.883-3C>T		97547729.0	97547729.0	C	T	ENSMUST00000033040.12:c.883-3C>T		AACR-H0325947	AACR-H0325947-M01-V01	AACR		False	False	False	False	False	16
PAK1	ENSG00000149269.5	ENST00000356341.3	chr11	14	-	True	77048470	77048470	T	C	ENST00000356341.3:c.1117-2A>G	X372_splice	Splice_Site	I_10	SNP	True	2	Class 2: This mutation can be modeled, but the effect may not be consistent.	0nt	6nt	Pak1	ENSMUSG00000030774.14	ENSMUST00000033040.12	chr7	14	+	SNP	Splice_Site	I_10	97552842.0	97552842.0	A	G	ENSMUST00000033040.12:c.1114-2A>G	X371_splice	97552842.0	97552842.0	A	G	ENSMUST00000033040.12:c.1114-2A>G	X371_splice	AACR-H0326009	AACR-H0326009-M01-V01	AACR		False	False	False	False	False	6
PAK1	ENSG00000149269.5	ENST00000356341.3	chr11	14	-	True	77048365	77048365	T	G	ENST00000356341.3:c.1216+4A>C		Non_Coding,I	I_11	SNP	True	2	Class 2: This mutation can be modeled, but the effect may not be consistent.	5nt	7nt	Pak1	ENSMUSG00000030774.14	ENSMUST00000033040.12	chr7	14	+	SNP	Intron	I_11	97552947.0	97552947.0	A	C	ENSMUST00000033040.12:c.1213+4A>C		97552947.0	97552947.0	A	C	ENSMUST00000033040.12:c.1213+4A>C		AACR-H0326030	AACR-H0326030-M01-V01	AACR		False	False	False	False	False	12
PAK1	ENSG00000149269.5	ENST00000356341.3	chr11	14	-	True	77048361	77048361	C	T	ENST00000356341.3:c.1216+8G>A		Non_Coding,I	I_11	SNP	True	2	Class 2: This mutation can be modeled, but the effect may not be consistent.	9nt	3nt	Pak1	ENSMUSG00000030774.14	ENSMUST00000033040.12	chr7	14	+	SNP	Intron	I_11	97552951.0	97552951.0	G	A	ENSMUST00000033040.12:c.1213+8G>A		97552951.0	97552951.0	G	A	ENSMUST00000033040.12:c.1213+8G>A		AACR-H0326031	AACR-H0326031-M01-V01	AACR		False	False	False	False	False	12
PAK1	ENSG00000149269.5	ENST00000356341.3	chr11	14	-	True	77047336	77047336	G	T	ENST00000356341.3:c.1217-9C>A		Non_Coding,I	I_11	SNP	True	2	Class 2: This mutation can be modeled, but the effect may not be consistent.	2nt	1nt	Pak1	ENSMUSG00000030774.14	ENSMUST00000033040.12	chr7	14	+	SNP	Intron	I_11	97553831.0	97553831.0	C	A	ENSMUST00000033040.12:c.1214-14C>A		97553831.0	97553831.0	C	A	ENSMUST00000033040.12:c.1214-14C>A		AACR-H0326032	AACR-H0326032-M01-V01	AACR		False	False	False	False	False	3
PAK1	ENSG00000149269.5	ENST00000356341.3	chr11	14	-	True	77047336	77047336	G	A	ENST00000356341.3:c.1217-9C>T		Non_Coding,I	I_11	SNP	True	2	Class 2: This mutation can be modeled, but the effect may not be consistent.	2nt	1nt	Pak1	ENSMUSG00000030774.14	ENSMUST00000033040.12	chr7	14	+	SNP	Intron	I_11	97553831.0	97553831.0	C	T	ENSMUST00000033040.12:c.1214-14C>T		97553831.0	97553831.0	C	T	ENSMUST00000033040.12:c.1214-14C>T		AACR-H0326033	AACR-H0326033-M01-V01	AACR		False	False	False	False	False	3
PAK1	ENSG00000149269.5	ENST00000356341.3	chr11	14	-	True	77034414	77034414	G	A	ENST00000356341.3:c.1552-9C>T		Non_Coding,I	I_13	SNP	False	4	Class 4: Mutated sequences are not identical.	0aa	0aa	Pak1	ENSMUSG00000030774.14	ENSMUST00000033040.12	chr7	14	+																AACR-H0220074		AACR		False	False	False	False	False	0
PAK1	ENSG00000149269.5	ENST00000356341.3	chr11	14	-	True	77051683	77051683	G	C	ENST00000356341.3:c.1116+8C>G		Non_Coding,I	I_10	SNP	False	4	Class 4: Mutated sequences are not identical.	0aa	0aa	Pak1	ENSMUSG00000030774.14	ENSMUST00000033040.12	chr7	14	+																AACR-H0222969		AACR		False	False	False	False	False	0
PAK1	ENSG00000149269.5	ENST00000356341.3	chr11	14	-	True	77085377	77085377	G	A	ENST00000356341.3:c.473C>T	A158V	Missense	E_4	SNP	False	4	Class 4: Mutated sequences are not identical.	0aa	0aa	Pak1	ENSMUSG00000030774.14	ENSMUST00000033040.12	chr7	14	+																AACR-H0325504		AACR		False	False	False	False	False	0
PAK1	ENSG00000149269.5	ENST00000356341.3	chr11	14	-	True	77085376	77085376	G	A	ENST00000356341.3:c.474C>T	A158delinsA	Silent	E_4	SNP	False	4	Class 4: Mutated sequences are not identical.	0aa	0aa	Pak1	ENSMUSG00000030774.14	ENSMUST00000033040.12	chr7	14	+																AACR-H0325505		AACR		False	False	False	False	False	0
PAK1	ENSG00000149269.5	ENST00000356341.3	chr11	14	-	True	77070052	77070052	G	A	ENST00000356341.3:c.488C>T	A163V	Missense	E_5	SNP	False	4	Class 4: Mutated sequences are not identical.	0aa	0aa	Pak1	ENSMUSG00000030774.14	ENSMUST00000033040.12	chr7	14	+																AACR-H0325512		AACR		False	False	False	False	False	0
PAK1	ENSG00000149269.5	ENST00000356341.3	chr11	14	-	True	77070006	77070006	A	C	ENST00000356341.3:c.534T>G	D178E	Missense	E_5	SNP	False	4	Class 4: Mutated sequences are not identical.	0aa	0aa	Pak1	ENSMUSG00000030774.14	ENSMUST00000033040.12	chr7	14	+																AACR-H0325523		AACR		False	False	False	False	False	0
PAK1	ENSG00000149269.5	ENST00000356341.3	chr11	14	-	True	77085377	77085377	G	T	ENST00000356341.3:c.473C>A	A158D	Missense	E_4	SNP	False	4	Class 4: Mutated sequences are not identical.	0aa	0aa	Pak1	ENSMUSG00000030774.14	ENSMUST00000033040.12	chr7	14	+																AACR-H0325534		AACR		False	False	False	False	False	0
PAK1	ENSG00000149269.5	ENST00000356341.3	chr11	14	-	True	77051815	77051815	G	A	ENST00000356341.3:c.999-7C>T		Non_Coding,I	I_9	SNP	False	4	Class 4: Mutated sequences are not identical.	0aa	0aa	Pak1	ENSMUSG00000030774.14	ENSMUST00000033040.12	chr7	14	+																AACR-H0325909		AACR		False	False	False	False	False	0
PAK1	ENSG00000149269.5	ENST00000356341.3	chr11	14	-	True	77060281	77060281	C	G	ENST00000356341.3:c.885+3G>C		Non_Coding,I	I_8	SNP	False	4	Class 4: Mutated sequences are not identical.	0aa	0aa	Pak1	ENSMUSG00000030774.14	ENSMUST00000033040.12	chr7	14	+																AACR-H0325946		AACR		False	False	False	False	False	0
PAK1	ENSG00000149269.5	ENST00000278568.4	chr11	15	-	True	77034376	77034376	G	A	ENST00000278568.4:c.1630C>T	L544F	Missense	E_15	SNP	False	4	Class 4: Mutated sequences are not identical.	0aa	0aa	Pak1	ENSMUSG00000030774.14	ENSMUST00000033040.12	chr7	14	+																CLINVAR-H1335512		CLINVAR	2216536.0	False	False	False	False	False	0
PAK1	ENSG00000149269.5	ENST00000278568.4	chr11	15	-	True	77034378	77034378	G	A	ENST00000278568.4:c.1628C>T	P543L	Missense	E_15	SNP	False	4	Class 4: Mutated sequences are not identical.	0aa	0aa	Pak1	ENSMUSG00000030774.14	ENSMUST00000033040.12	chr7	14	+																CLINVAR-H1335513		CLINVAR	1333784.0	False	False	False	False	False	0
PAK1	ENSG00000149269.5	ENST00000278568.4	chr11	15	-	True	77034400	77034400	T	C	ENST00000278568.4:c.1606A>G	I536V	Missense	E_15	SNP	False	4	Class 4: Mutated sequences are not identical.	0aa	0aa	Pak1	ENSMUSG00000030774.14	ENSMUST00000033040.12	chr7	14	+																CLINVAR-H1335514		CLINVAR	2642182.0	False	False	False	False	False	0
PAK1	ENSG00000149269.5	ENST00000278568.4	chr11	15	-	True	77036412	77036412	G	T	ENST00000278568.4:c.1561C>A	L521M	Missense	E_14	SNP	False	4	Class 4: Mutated sequences are not identical.	0aa	0aa	Pak1	ENSMUSG00000030774.14	ENSMUST00000033040.12	chr7	14	+																CLINVAR-H1335515		CLINVAR	2642183.0	False	False	False	False	False	0
PAK1	ENSG00000149269.5	ENST00000278568.4	chr11	15	-	True	77036415	77036415	T	A	ENST00000278568.4:c.1558A>T	K520*	Nonsense	E_14	SNP	False	4	Class 4: Mutated sequences are not identical.	0aa	0aa	Pak1	ENSMUSG00000030774.14	ENSMUST00000033040.12	chr7	14	+																CLINVAR-H1335516		CLINVAR	2434569.0	False	False	False	False	False	0
PAK1IP1	ENSG00000111845.4	ENST00000379568.3	chr6	10	+	True	10697584	10697584	C	T	ENST00000379568.3:c.112C>T	H38Y	Missense	E_2	SNP	True	0	Class 0: This mutation can be originally modeled.	5aa	1aa	Pak1ip1	ENSMUSG00000038683.17	ENSMUST00000046951.10	chr13	10	+	SNP	Missense	E_2	41158240.0	41158240.0	C	T	ENSMUST00000046951.10:c.112C>T	H38Y	41158240.0	41158240.0	C	T	ENSMUST00000046951.10:c.112C>T	H38Y	CLINVAR-H0763397	CLINVAR-H0763397-M01-V01	CLINVAR	2529315.0	False	False	False	False	False	6
PAK1IP1	ENSG00000111845.4	ENST00000379568.3	chr6	10	+	True	10697588	10697588	A	G	ENST00000379568.3:c.116A>G	H39R	Missense	E_2	SNP	True	0	Class 0: This mutation can be originally modeled.	6aa	0aa	Pak1ip1	ENSMUSG00000038683.17	ENSMUST00000046951.10	chr13	10	+	SNP	Missense	E_2	41158244.0	41158244.0	A	G	ENSMUST00000046951.10:c.116A>G	H39R	41158244.0	41158244.0	A	G	ENSMUST00000046951.10:c.116A>G	H39R	CLINVAR-H0763398	CLINVAR-H0763398-M01-V01	CLINVAR	2557283.0	False	False	False	False	False	6
PAK1IP1	ENSG00000111845.4	ENST00000379568.3	chr6	10	+	True	10697630	10697630	G	A	ENST00000379568.3:c.158G>A	R53H	Missense	E_2	SNP	True	0	Class 0: This mutation can be originally modeled.	2aa	0aa	Pak1ip1	ENSMUSG00000038683.17	ENSMUST00000046951.10	chr13	10	+	SNP	Missense	E_2	41158286.0	41158286.0	G	A	ENSMUST00000046951.10:c.158G>A	R53H	41158286.0	41158286.0	G	A	ENSMUST00000046951.10:c.158G>A	R53H	CLINVAR-H0763399	CLINVAR-H0763399-M01-V01	CLINVAR	2524968.0	False	False	False	False	False	2
PAK1IP1	ENSG00000111845.4	ENST00000379568.3	chr6	10	+	True	10697630	10697630	G	C	ENST00000379568.3:c.158G>C	R53P	Missense	E_2	SNP	True	0	Class 0: This mutation can be originally modeled.	2aa	0aa	Pak1ip1	ENSMUSG00000038683.17	ENSMUST00000046951.10	chr13	10	+	SNP	Missense	E_2	41158286.0	41158286.0	G	C	ENSMUST00000046951.10:c.158G>C	R53P	41158286.0	41158286.0	G	C	ENSMUST00000046951.10:c.158G>C	R53P	CLINVAR-H0763400	CLINVAR-H0763400-M01-V01	CLINVAR	2609716.0	False	False	False	False	False	2
PAK1IP1	ENSG00000111845.4	ENST00000379568.3	chr6	10	+	True	10697635	10697635	G	T	ENST00000379568.3:c.163G>T	V55L	Missense	E_2	SNP	True	0	Class 0: This mutation can be originally modeled.	0aa	1aa	Pak1ip1	ENSMUSG00000038683.17	ENSMUST00000046951.10	chr13	10	+	SNP	Missense	E_2	41158291.0	41158291.0	G	T	ENSMUST00000046951.10:c.163G>T	V55L	41158291.0	41158291.0	G	T	ENSMUST00000046951.10:c.163G>T	V55L	CLINVAR-H0763401	CLINVAR-H0763401-M01-V01	CLINVAR	2609717.0	False	False	False	False	False	1
PAK1IP1	ENSG00000111845.4	ENST00000379568.3	chr6	10	+	True	10702701	10702701	T	C	ENST00000379568.3:c.347T>C	L116P	Missense	E_3	SNP	True	0	Class 0: This mutation can be originally modeled.	1aa	1aa	Pak1ip1	ENSMUSG00000038683.17	ENSMUST00000046951.10	chr13	10	+	SNP	Missense	E_3	41161591.0	41161591.0	T	C	ENSMUST00000046951.10:c.347T>C	L116P	41161591.0	41161591.0	T	C	ENSMUST00000046951.10:c.347T>C	L116P	CLINVAR-H0763403	CLINVAR-H0763403-M01-V01	CLINVAR	2220777.0	False	False	False	False	False	2
PAK1IP1	ENSG00000111845.4	ENST00000379568.3	chr6	10	+	True	10703676	10703676	A	G	ENST00000379568.3:c.482A>G	K161R	Missense	E_5	SNP	True	0	Class 0: This mutation can be originally modeled.	7aa	3aa	Pak1ip1	ENSMUSG00000038683.17	ENSMUST00000046951.10	chr13	10	+	SNP	Missense	E_5	41162400.0	41162400.0	A	G	ENSMUST00000046951.10:c.482A>G	K161R	41162400.0	41162400.0	A	G	ENSMUST00000046951.10:c.482A>G	K161R	CLINVAR-H0763404	CLINVAR-H0763404-M01-V01	CLINVAR	2457757.0	False	False	False	False	False	10
PAK1IP1	ENSG00000111845.4	ENST00000379568.3	chr6	10	+	True	10709664	10709664	G	C	ENST00000379568.3:c.1158G>C	K386N	Missense	E_10	SNP	True	0	Class 0: This mutation can be originally modeled.	0aa	1aa	Pak1ip1	ENSMUSG00000038683.17	ENSMUST00000046951.10	chr13	10	+	SNP	Missense	E_10	41166213.0	41166213.0	G	C	ENSMUST00000046951.10:c.1137G>C	K379N	41166213.0	41166213.0	G	C	ENSMUST00000046951.10:c.1137G>C	K379N	CLINVAR-H0763407	CLINVAR-H0763407-M01-V01	CLINVAR	2462224.0	False	False	False	False	False	1
PAK1IP1	ENSG00000111845.4	ENST00000379568.3	chr6	10	+	True	10697681	10697681	A	G	ENST00000379568.3:c.209A>G	K70R	Missense	E_2	SNP	False	4	Class 4: Mutated sequences are not identical.	0aa	0aa	Pak1ip1	ENSMUSG00000038683.17	ENSMUST00000046951.10	chr13	10	+																CLINVAR-H0763402		CLINVAR	2307172.0	False	False	False	False	False	0
PAK1IP1	ENSG00000111845.4	ENST00000379568.3	chr6	10	+	True	10709485	10709485	T	C	ENST00000379568.3:c.979T>C	S327P	Missense	E_10	SNP	False	4	Class 4: Mutated sequences are not identical.	0aa	0aa	Pak1ip1	ENSMUSG00000038683.17	ENSMUST00000046951.10	chr13	10	+																CLINVAR-H0763405		CLINVAR	2263154.0	False	False	False	False	False	0
PAK1IP1	ENSG00000111845.4	ENST00000379568.3	chr6	10	+	True	10709569	10709569	A	T	ENST00000379568.3:c.1063A>T	T355S	Missense	E_10	SNP	False	4	Class 4: Mutated sequences are not identical.	0aa	0aa	Pak1ip1	ENSMUSG00000038683.17	ENSMUST00000046951.10	chr13	10	+																CLINVAR-H0763406		CLINVAR	2371117.0	False	False	False	False	False	0
PAK2	ENSG00000180370.6	ENST00000327134.3	chr3	14	+	True	196509581	196509581	A	G	ENST00000327134.3:c.64A>G	I22V	Missense	E_1	SNP	True	0	Class 0: This mutation can be originally modeled.	21aa	28aa	Pak2	ENSMUSG00000022781.9	ENSMUST00000023467.9	chr16	14	-	SNP	Missense	E_1	31871117.0	31871117.0	T	C	ENSMUST00000023467.9:c.64A>G	I22V	31871117.0	31871117.0	T	C	ENSMUST00000023467.9:c.64A>G	I22V	CLINVAR-H0554815	CLINVAR-H0554815-M01-V01	CLINVAR	2318489.0	False	False	False	False	False	49
PAK2	ENSG00000180370.6	ENST00000327134.3	chr3	14	+	True	196529982	196529982	A	C	ENST00000327134.3:c.383A>C	K128T	Missense	E_3	SNP	True	0	Class 0: This mutation can be originally modeled.	76aa	30aa	Pak2	ENSMUSG00000022781.9	ENSMUST00000023467.9	chr16	14	-	SNP	Missense	E_3	31862724.0	31862724.0	T	G	ENSMUST00000023467.9:c.383A>C	K128T	31862724.0	31862724.0	T	G	ENSMUST00000023467.9:c.383A>C	K128T	CLINVAR-H0554816	CLINVAR-H0554816-M01-V01	CLINVAR	2232820.0	False	False	False	False	False	106
PAK2	ENSG00000180370.6	ENST00000327134.3	chr3	14	+	True	196533500	196533500	T	G	ENST00000327134.3:c.519T>G	D173E	Missense	E_5	SNP	True	0	Class 0: This mutation can be originally modeled.	2aa	2aa	Pak2	ENSMUSG00000022781.9	ENSMUST00000023467.9	chr16	14	-	SNP	Missense	E_5	31860346.0	31860346.0	A	C	ENSMUST00000023467.9:c.516T>G	D172E	31860346.0	31860346.0	A	C	ENSMUST00000023467.9:c.516T>G	D172E	CLINVAR-H0554817	CLINVAR-H0554817-M01-V01	CLINVAR	2240036.0	False	False	False	False	False	4
PAK2	ENSG00000180370.6	ENST00000327134.3	chr3	14	+	True	196533538	196533538	G	T	ENST00000327134.3:c.557G>T	R186L	Missense	E_5	SNP	True	0	Class 0: This mutation can be originally modeled.	6aa	15aa	Pak2	ENSMUSG00000022781.9	ENSMUST00000023467.9	chr16	14	-	SNP	Missense	E_5	31860305.0	31860305.0	C	A	ENSMUST00000023467.9:c.557G>T	R186L	31860305.0	31860305.0	C	A	ENSMUST00000023467.9:c.557G>T	R186L	CLINVAR-H0554819	CLINVAR-H0554819-M01-V01	CLINVAR	2269422.0	False	False	False	False	False	21
PAK2	ENSG00000180370.6	ENST00000327134.3	chr3	14	+	True	196534773	196534773	A	G	ENST00000327134.3:c.697A>G	M233V	Missense	E_6	SNP	True	0	Class 0: This mutation can be originally modeled.	7aa	280aa	Pak2	ENSMUSG00000022781.9	ENSMUST00000023467.9	chr16	14	-	SNP	Missense	E_6	31858629.0	31858629.0	T	C	ENSMUST00000023467.9:c.697A>G	M233V	31858629.0	31858629.0	T	C	ENSMUST00000023467.9:c.697A>G	M233V	CLINVAR-H0554820	CLINVAR-H0554820-M01-V01	CLINVAR	2330302.0	False	False	False	False	False	287
PAK2	ENSG00000180370.6	ENST00000327134.3	chr3	14	+	True	196537469	196537469	G	A	ENST00000327134.3:c.718G>A	V240M	Missense	E_7	SNP	True	0	Class 0: This mutation can be originally modeled.	14aa	273aa	Pak2	ENSMUSG00000022781.9	ENSMUST00000023467.9	chr16	14	-	SNP	Missense	E_7	31856118.0	31856118.0	C	T	ENSMUST00000023467.9:c.718G>A	V240M	31856118.0	31856118.0	C	T	ENSMUST00000023467.9:c.718G>A	V240M	CLINVAR-H0554821	CLINVAR-H0554821-M01-V01	CLINVAR	2550978.0	False	False	False	False	False	287
PAK2	ENSG00000180370.6	ENST00000327134.3	chr3	14	+	True	196539110	196539110	C	T	ENST00000327134.3:c.794C>T	T265I	Missense	E_8	SNP	True	0	Class 0: This mutation can be originally modeled.	39aa	248aa	Pak2	ENSMUSG00000022781.9	ENSMUST00000023467.9	chr16	14	-	SNP	Missense	E_8	31853741.0	31853741.0	G	A	ENSMUST00000023467.9:c.794C>T	T265I	31853741.0	31853741.0	G	A	ENSMUST00000023467.9:c.794C>T	T265I	CLINVAR-H0554822	CLINVAR-H0554822-M01-V01	CLINVAR	2398936.0	False	False	False	False	False	287
PAK2	ENSG00000180370.6	ENST00000327134.3	chr3	14	+	True	196541329	196541329	G	T	ENST00000327134.3:c.943G>T	V315L	Missense	E_10	SNP	True	0	Class 0: This mutation can be originally modeled.	89aa	198aa	Pak2	ENSMUSG00000022781.9	ENSMUST00000023467.9	chr16	14	-	SNP	Missense	E_10	31850512.0	31850512.0	C	A	ENSMUST00000023467.9:c.943G>T	V315L	31850512.0	31850512.0	C	A	ENSMUST00000023467.9:c.943G>T	V315L	CLINVAR-H0554823	CLINVAR-H0554823-M01-V01	CLINVAR	2386540.0	False	False	False	False	False	287
PAK2	ENSG00000180370.6	ENST00000327134.3	chr3	14	+	True	196547293	196547293	C	T	ENST00000327134.3:c.1205C>T	T402I	Missense	E_12	SNP	True	0	Class 0: This mutation can be originally modeled.	176aa	111aa	Pak2	ENSMUSG00000022781.9	ENSMUST00000023467.9	chr16	14	-	SNP	Missense	E_12	31842052.0	31842052.0	G	A	ENSMUST00000023467.9:c.1205C>T	T402I	31842052.0	31842052.0	G	A	ENSMUST00000023467.9:c.1205C>T	T402I	CLINVAR-H0554824	CLINVAR-H0554824-M01-V01	CLINVAR	1320313.0	False	False	False	False	False	287
PAK2	ENSG00000180370.6	ENST00000327134.3	chr3	14	+	True	196547366	196547366	A	G	ENST00000327134.3:c.1278A>G	I426M	Missense	E_12	SNP	True	0	Class 0: This mutation can be originally modeled.	200aa	87aa	Pak2	ENSMUSG00000022781.9	ENSMUST00000023467.9	chr16	14	-	SNP	Missense	E_12	31841979.0	31841979.0	T	C	ENSMUST00000023467.9:c.1278A>G	I426M	31841979.0	31841979.0	T	C	ENSMUST00000023467.9:c.1278A>G	I426M	CLINVAR-H0554825	CLINVAR-H0554825-M01-V01	CLINVAR	2540867.0	False	False	False	False	False	287
PAK2	ENSG00000180370.6	ENST00000327134.3	chr3	14	+	True	196547391	196547391	G	A	ENST00000327134.3:c.1303G>A	E435K	Missense	E_12	SNP	True	0	Class 0: This mutation can be originally modeled.	209aa	78aa	Pak2	ENSMUSG00000022781.9	ENSMUST00000023467.9	chr16	14	-	SNP	Missense	E_12	31841954.0	31841954.0	C	T	ENSMUST00000023467.9:c.1303G>A	E435K	31841954.0	31841954.0	C	T	ENSMUST00000023467.9:c.1303G>A	E435K	CLINVAR-H0554826	CLINVAR-H0554826-M01-V01	CLINVAR	1697333.0	False	False	False	False	False	287
PAK2	ENSG00000180370.6	ENST00000327134.3	chr3	14	+	True	196554167	196554167	A	T	ENST00000327134.3:c.1451A>T	D484V	Missense	E_13	SNP	True	0	Class 0: This mutation can be originally modeled.	258aa	29aa	Pak2	ENSMUSG00000022781.9	ENSMUST00000023467.9	chr16	14	-	SNP	Missense	E_13	31840629.0	31840629.0	T	A	ENSMUST00000023467.9:c.1451A>T	D484V	31840629.0	31840629.0	T	A	ENSMUST00000023467.9:c.1451A>T	D484V	CLINVAR-H0554827	CLINVAR-H0554827-M01-V01	CLINVAR	2240722.0	False	False	False	False	False	287
PAK2	ENSG00000180370.6	ENST00000327134.3	chr3	14	+	True	196533514	196533514	C	T	ENST00000327134.3:c.533C>T	T178I	Missense	E_5	SNP	False	4	Class 4: Mutated sequences are not identical.	0aa	0aa	Pak2	ENSMUSG00000022781.9	ENSMUST00000023467.9	chr16	14	-																CLINVAR-H0554818		CLINVAR	2279628.0	False	False	False	False	False	0
PAK3	ENSG00000077264.10	ENST00000262836.4	chrX	15	+	True	110406206	110406208	GAA	-	ENST00000262836.4:c.577_579GAA>	E193del	In_Frame	E_6	DEL	True	0	Class 0: This mutation can be originally modeled.	20aa	5aa	Pak3	ENSMUSG00000031284.17	ENSMUST00000112863.8	chrX	15	+	DEL	In_Frame	E_6	142516131.0	142516133.0	GAG	-	ENSMUST00000112863.8:c.577_579GAG>	E193del	142516131.0	142516133.0	GAG	-	ENSMUST00000112863.8:c.577_579GAG>	E193del	AACR-H0326304	AACR-H0326304-M01-V01	AACR		False	False	False	False	False	25
PAK3	ENSG00000077264.10	ENST00000360648.4	chrX	16	+	True	110406197	110406199	GAT	-	ENST00000360648.4:c.631_633GAT>	D211del	In_Frame	E_7	DEL	True	0	Class 0: This mutation can be originally modeled.	17aa	8aa	Pak3	ENSMUSG00000031284.17	ENSMUST00000112863.8	chrX	15	+	DEL	In_Frame	E_6	142516122.0	142516124.0	GAT	-	ENSMUST00000112863.8:c.568_570GAT>	D190del	142516122.0	142516124.0	GAT	-	ENSMUST00000112863.8:c.568_570GAT>	D190del	CLINVAR-H2324072	CLINVAR-H2324072-M01-V01	CLINVAR	589301.0	False	False	False	False	False	25
PAK3	ENSG00000077264.10	ENST00000360648.4	chrX	16	+	True	110406206	110406208	GAA	-	ENST00000360648.4:c.640_642GAA>	E214del	In_Frame	E_7	DEL	True	0	Class 0: This mutation can be originally modeled.	20aa	5aa	Pak3	ENSMUSG00000031284.17	ENSMUST00000112863.8	chrX	15	+	DEL	In_Frame	E_6	142516131.0	142516133.0	GAG	-	ENSMUST00000112863.8:c.577_579GAG>	E193del	142516131.0	142516133.0	GAG	-	ENSMUST00000112863.8:c.577_579GAG>	E193del	CLINVAR-H2324074	CLINVAR-H2324074-M01-V01	CLINVAR	522789.0	False	False	False	False	False	25
PAK3	ENSG00000077264.10	ENST00000262836.4	chrX	15	+	True	110385365	110385365	C	-	ENST00000262836.4:c.217C>	P73Lfs*50	Frame_Shifting	E_2	DEL	True	2	Class 2: This mutation can be modeled, but the effect may not be consistent.	68aa	96aa	Pak3	ENSMUSG00000031284.17	ENSMUST00000112863.8	chrX	15	+	DEL	Frame_Shifting	E_2	142492685.0	142492685.0	C	-	ENSMUST00000112863.8:c.217C>	P73Lfs*50	142492685.0	142492685.0	C	-	ENSMUST00000112863.8:c.217C>	P73Lfs*50	AACR-H0325672	AACR-H0325672-M01-V01	AACR		False	False	False	False	False	164
PAK3	ENSG00000077264.10	ENST00000262836.4	chrX	15	+	True	110389743	110389743	T	-	ENST00000262836.4:c.277-6T>		Non_Coding,I	I_2	DEL	True	2	Class 2: This mutation can be modeled, but the effect may not be consistent.	30nt	50nt	Pak3	ENSMUSG00000031284.17	ENSMUST00000112863.8	chrX	15	+	DEL	Intron	I_2	142496884.0	142496884.0	T	-	ENSMUST00000112863.8:c.277-6T>		142496884.0	142496884.0	T	-	ENSMUST00000112863.8:c.277-6T>		AACR-H0326384	AACR-H0326384-M01-V01	AACR		False	False	False	False	False	80
PAK3	ENSG00000077264.10	ENST00000262836.4	chrX	15	+	True	110385407	110385414	GTCACCGG	-	ENST00000262836.4:c.259_266GTCACCGG>	V87Gfs*53	Frame_Shifting	E_2	DEL	True	2	Class 2: This mutation can be modeled, but the effect may not be consistent.	82aa	80aa	Pak3	ENSMUSG00000031284.17	ENSMUST00000112863.8	chrX	15	+	DEL	Frame_Shifting	E_2	142492727.0	142492734.0	GTCACCGG	-	ENSMUST00000112863.8:c.259_266GTCACCGG>	V87Gfs*22	142492727.0	142492734.0	GTCACCGG	-	ENSMUST00000112863.8:c.259_266GTCACCGG>	V87Gfs*22	AACR-H0326399	AACR-H0326399-M01-V01	AACR		False	False	False	False	False	162
PAK3	ENSG00000077264.10	ENST00000262836.4	chrX	15	+	True	110435813	110435817	ATAAG	-	ENST00000262836.4:c.1004_1008ATAAG>	N335Kfs*3	Frame_Shifting	E_10	DEL	True	2	Class 2: This mutation can be modeled, but the effect may not be consistent.	87aa	224aa	Pak3	ENSMUSG00000031284.17	ENSMUST00000112863.8	chrX	15	+	DEL	Frame_Shifting	E_10	142548343.0	142548347.0	ATAAG	-	ENSMUST00000112863.8:c.1004_1008ATAAG>	N335Kfs*10	142548343.0	142548347.0	ATAAG	-	ENSMUST00000112863.8:c.1004_1008ATAAG>	N335Kfs*10	AACR-H0326561	AACR-H0326561-M01-V01	AACR		False	False	False	False	False	311
PAK3	ENSG00000077264.10	ENST00000360648.4	chrX	16	+	True	110439140	110439140	T	-	ENST00000360648.4:c.1289T>	L431Sfs*9	Frame_Shifting	E_13	DEL	True	2	Class 2: This mutation can be modeled, but the effect may not be consistent.	161aa	151aa	Pak3	ENSMUSG00000031284.17	ENSMUST00000112863.8	chrX	15	+	DEL	Frame_Shifting	E_12	142557428.0	142557428.0	T	-	ENSMUST00000112863.8:c.1226T>	L409Pfs*10	142557428.0	142557428.0	T	-	ENSMUST00000112863.8:c.1226T>	L409Pfs*10	CLINVAR-H2324125	CLINVAR-H2324125-M01-V01	CLINVAR	1706590.0	False	False	False	False	False	312
PAK3	ENSG00000077264.10	ENST00000262836.4	chrX	15	+	True	110459717	110459718	CC	AA	ENST00000262836.4:c.1521_1522CC>AA	F507_R508delinsLS	Missense	E_14	DNP	True	0	Class 0: This mutation can be originally modeled.	259aa	52aa	Pak3	ENSMUSG00000031284.17	ENSMUST00000112863.8	chrX	15	+	DNP	Missense	E_14	142572374.0	142572375.0	CC	AA	ENSMUST00000112863.8:c.1521_1522CC>AA	F507_R508delinsLS	142572374.0	142572375.0	CC	AA	ENSMUST00000112863.8:c.1521_1522CC>AA	F507_R508delinsLS	AACR-H0326126	AACR-H0326126-M01-V01	AACR		False	False	False	False	False	311
PAK3	ENSG00000077264.10	ENST00000262836.4	chrX	15	+	True	110406165	110406166	CT	TA	ENST00000262836.4:c.536_537CT>TA	P179L	Missense	E_6	DNP	True	0	Class 0: This mutation can be originally modeled.	6aa	19aa	Pak3	ENSMUSG00000031284.17	ENSMUST00000112863.8	chrX	15	+	DNP	Missense	E_6	142516090.0	142516091.0	CT	TA	ENSMUST00000112863.8:c.536_537CT>TA	P179L	142516090.0	142516091.0	CT	TA	ENSMUST00000112863.8:c.536_537CT>TA	P179L	AACR-H0326330	AACR-H0326330-M01-V01	AACR		False	False	False	False	False	25
PAK3	ENSG00000077264.10	ENST00000262836.4	chrX	15	+	True	110439145	110439146	GG	AA	ENST00000262836.4:c.1231_1232GG>AA	G411K	Missense	E_12	DNP	True	0	Class 0: This mutation can be originally modeled.	163aa	149aa	Pak3	ENSMUSG00000031284.17	ENSMUST00000112863.8	chrX	15	+	DNP	Missense	E_12	142557433.0	142557434.0	GG	AA	ENSMUST00000112863.8:c.1231_1232GG>AA	G411K	142557433.0	142557434.0	GG	AA	ENSMUST00000112863.8:c.1231_1232GG>AA	G411K	AACR-H0326449	AACR-H0326449-M01-V01	AACR		False	False	False	False	False	312
PAK3	ENSG00000077264.10	ENST00000262836.4	chrX	15	+	True	110388099	110388100	CC	TT	ENST00000262836.4:c.277-1649_1650CC>TT		Non_Coding,I	I_2	DNP	True	2	Class 2: This mutation can be modeled, but the effect may not be consistent.	14nt	75nt	Pak3	ENSMUSG00000031284.17	ENSMUST00000112863.8	chrX	15	+	DNP	Intron	I_2	142495285.0	142495286.0	CC	TT	ENSMUST00000112863.8:c.277-1604_1605CC>TT		142495285.0	142495286.0	CC	TT	ENSMUST00000112863.8:c.277-1604_1605CC>TT		AACR-H0221898	AACR-H0221898-M01-V01	AACR		False	False	False	False	False	89
PAK3	ENSG00000077264.10	ENST00000262836.4	chrX	15	+	True	110385415	110385416	-	A	ENST00000262836.4:c.267_268>A	E90Rfs*53	Frame_Shifting	E_2	INS	True	2	Class 2: This mutation can be modeled, but the effect may not be consistent.	84aa	79aa	Pak3	ENSMUSG00000031284.17	ENSMUST00000112863.8	chrX	15	+	INS	Frame_Shifting	E_2	142492735.0	142492736.0	-	A	ENSMUST00000112863.8:c.267_268>A	E90Rfs*22	142492735.0	142492736.0	-	A	ENSMUST00000112863.8:c.267_268>A	E90Rfs*22	AACR-H0326395	AACR-H0326395-M01-V01	AACR		False	False	False	False	False	163
PAK3	ENSG00000077264.10	ENST00000262836.4	chrX	15	+	True	110439810	110439811	-	TA	ENST00000262836.4:c.1394_1395>TA	M466Ifs*24	Frame_Shifting	E_13	INS	True	2	Class 2: This mutation can be modeled, but the effect may not be consistent.	217aa	95aa	Pak3	ENSMUSG00000031284.17	ENSMUST00000112863.8	chrX	15	+	INS	Frame_Shifting	E_13	142558072.0	142558073.0	-	TA	ENSMUST00000112863.8:c.1394_1395>TA	M466Tfs*24	142558072.0	142558073.0	-	TA	ENSMUST00000112863.8:c.1394_1395>TA	M466Tfs*24	AACR-H0326487	AACR-H0326487-M01-V01	AACR		False	False	False	False	False	312
PAK3	ENSG00000077264.10	ENST00000262836.4	chrX	15	+	True	110435368	110435369	-	TTTA	ENST00000262836.4:c.889_890>TTTA	T299Lfs*31	Frame_Shifting	E_9	INS	True	2	Class 2: This mutation can be modeled, but the effect may not be consistent.	49aa	263aa	Pak3	ENSMUSG00000031284.17	ENSMUST00000112863.8	chrX	15	+	INS	Frame_Shifting	E_9	142547971.0	142547972.0	-	TTTA	ENSMUST00000112863.8:c.889_890>TTTA	T299Lfs*31	142547971.0	142547972.0	-	TTTA	ENSMUST00000112863.8:c.889_890>TTTA	T299Lfs*31	AACR-H0326520	AACR-H0326520-M01-V01	AACR		False	False	False	False	False	312
PAK3	ENSG00000077264.10	ENST00000360648.4	chrX	16	+	True	110406164	110406165	-	GGAG	ENST00000360648.4:c.598_599>GGAG	P200Rfs*10	Frame_Shifting	E_7	INS	True	2	Class 2: This mutation can be modeled, but the effect may not be consistent.	6aa	19aa	Pak3	ENSMUSG00000031284.17	ENSMUST00000112863.8	chrX	15	+	INS	Frame_Shifting	E_6	142516089.0	142516090.0	-	GGAG	ENSMUST00000112863.8:c.535_536>GGAG	P179Rfs*10	142516089.0	142516090.0	-	GGAG	ENSMUST00000112863.8:c.535_536>GGAG	P179Rfs*10	CLINVAR-H2324069	CLINVAR-H2324069-M01-V01	CLINVAR	870778.0	False	False	False	False	False	25
PAK3	ENSG00000077264.10	ENST00000360648.4	chrX	16	+	True	110388113	110388114	-	T	ENST00000360648.4:c.302_303>T	V102Cfs*62	Frame_Shifting	E_3	INS	False	4	Class 4: Mutated sequences are not identical.	0aa	0aa	Pak3	ENSMUSG00000031284.17	ENSMUST00000112863.8	chrX	15	+																CLINVAR-H2324038		CLINVAR	2662666.0	False	False	False	False	False	0
PAK3	ENSG00000077264.10	ENST00000262836.4	chrX	15	+	True	110406854	110406854	C	A	ENST00000262836.4:c.710C>A	P237Q	Missense	E_7	SNP	True	0	Class 0: This mutation can be originally modeled.	0aa	7aa	Pak3	ENSMUSG00000031284.17	ENSMUST00000112863.8	chrX	15	+	SNP	Missense	E_7	142518317.0	142518317.0	C	A	ENSMUST00000112863.8:c.710C>A	P237Q	142518317.0	142518317.0	C	A	ENSMUST00000112863.8:c.710C>A	P237Q	AACR-H0033815	AACR-H0033815-M01-V01	AACR		False	False	False	False	False	7
PAK3	ENSG00000077264.10	ENST00000262836.4	chrX	15	+	True	110385348	110385348	G	A	ENST00000262836.4:c.200G>A	R67H	Missense	E_2	SNP	True	0	Class 0: This mutation can be originally modeled.	62aa	102aa	Pak3	ENSMUSG00000031284.17	ENSMUST00000112863.8	chrX	15	+	SNP	Missense	E_2	142492668.0	142492668.0	G	A	ENSMUST00000112863.8:c.200G>A	R67H	142492668.0	142492668.0	G	A	ENSMUST00000112863.8:c.200G>A	R67H	AACR-H0038191	AACR-H0038191-M01-V01	AACR		False	False	False	False	False	164
PAK3	ENSG00000077264.10	ENST00000262836.4	chrX	15	+	True	110406220	110406220	A	T	ENST00000262836.4:c.591A>T	E197D	Missense	E_6	SNP	True	0	Class 0: This mutation can be originally modeled.	24aa	1aa	Pak3	ENSMUSG00000031284.17	ENSMUST00000112863.8	chrX	15	+	SNP	Missense	E_6	142516145.0	142516145.0	A	T	ENSMUST00000112863.8:c.591A>T	E197D	142516145.0	142516145.0	A	T	ENSMUST00000112863.8:c.591A>T	E197D	AACR-H0038239	AACR-H0038239-M01-V01	AACR		False	False	False	False	False	25
PAK3	ENSG00000077264.10	ENST00000262836.4	chrX	15	+	True	110459760	110459760	C	T	ENST00000262836.4:c.1564C>T	R522*	Nonsense	E_14	SNP	True	0	Class 0: This mutation can be originally modeled.	274aa	38aa	Pak3	ENSMUSG00000031284.17	ENSMUST00000112863.8	chrX	15	+	SNP	Nonsense	E_14	142572417.0	142572417.0	A	T	ENSMUST00000112863.8:c.1564A>T	R522*	142572417.0	142572417.0	A	T	ENSMUST00000112863.8:c.1564A>T	R522*	AACR-H0067293	AACR-H0067293-M01-V01	AACR		False	False	False	False	False	312
PAK3	ENSG00000077264.10	ENST00000262836.4	chrX	15	+	True	110406199	110406199	T	A	ENST00000262836.4:c.570T>A	D190E	Missense	E_6	SNP	True	0	Class 0: This mutation can be originally modeled.	17aa	8aa	Pak3	ENSMUSG00000031284.17	ENSMUST00000112863.8	chrX	15	+	SNP	Missense	E_6	142516124.0	142516124.0	T	A	ENSMUST00000112863.8:c.570T>A	D190E	142516124.0	142516124.0	T	A	ENSMUST00000112863.8:c.570T>A	D190E	AACR-H0069105	AACR-H0069105-M01-V01	AACR		False	False	False	False	False	25
PAK3	ENSG00000077264.10	ENST00000262836.4	chrX	15	+	True	110406248	110406248	G	A	ENST00000262836.4:c.619G>A	A207T	Missense	E_6	SNP	True	0	Class 0: This mutation can be originally modeled.	7aa	22aa	Pak3	ENSMUSG00000031284.17	ENSMUST00000112863.8	chrX	15	+	SNP	Missense	E_6	142516173.0	142516173.0	G	A	ENSMUST00000112863.8:c.619G>A	A207T	142516173.0	142516173.0	G	A	ENSMUST00000112863.8:c.619G>A	A207T	AACR-H0069324	AACR-H0069324-M01-V01	AACR		False	False	False	False	False	29
PAK3	ENSG00000077264.10	ENST00000262836.4	chrX	15	+	True	110366476	110366476	C	T	ENST00000262836.4:c.145C>T	R49C	Missense	E_1	SNP	True	0	Class 0: This mutation can be originally modeled.	44aa	120aa	Pak3	ENSMUSG00000031284.17	ENSMUST00000112863.8	chrX	15	+	SNP	Missense	E_1	142476454.0	142476454.0	C	T	ENSMUST00000112863.8:c.145C>T	R49C	142476454.0	142476454.0	C	T	ENSMUST00000112863.8:c.145C>T	R49C	AACR-H0069435	AACR-H0069435-M01-V01	AACR		False	False	False	False	False	164
PAK3	ENSG00000077264.10	ENST00000262836.4	chrX	15	+	True	110390966	110390966	G	A	ENST00000262836.4:c.323G>A	G108E	Missense	E_4	SNP	True	0	Class 0: This mutation can be originally modeled.	103aa	61aa	Pak3	ENSMUSG00000031284.17	ENSMUST00000112863.8	chrX	15	+	SNP	Missense	E_4	142498133.0	142498133.0	G	A	ENSMUST00000112863.8:c.323G>A	G108E	142498133.0	142498133.0	G	A	ENSMUST00000112863.8:c.323G>A	G108E	AACR-H0069589	AACR-H0069589-M01-V01	AACR		False	False	False	False	False	164
PAK3	ENSG00000077264.10	ENST00000262836.4	chrX	15	+	True	110385365	110385365	C	T	ENST00000262836.4:c.217C>T	P73S	Missense	E_2	SNP	True	0	Class 0: This mutation can be originally modeled.	68aa	96aa	Pak3	ENSMUSG00000031284.17	ENSMUST00000112863.8	chrX	15	+	SNP	Missense	E_2	142492685.0	142492685.0	C	T	ENSMUST00000112863.8:c.217C>T	P73S	142492685.0	142492685.0	C	T	ENSMUST00000112863.8:c.217C>T	P73S	AACR-H0069653	AACR-H0069653-M01-V01	AACR		False	False	False	False	False	164
PAK3	ENSG00000077264.10	ENST00000262836.4	chrX	15	+	True	110459694	110459694	C	T	ENST00000262836.4:c.1498C>T	P500S	Missense	E_14	SNP	True	0	Class 0: This mutation can be originally modeled.	252aa	60aa	Pak3	ENSMUSG00000031284.17	ENSMUST00000112863.8	chrX	15	+	SNP	Missense	E_14	142572351.0	142572351.0	C	T	ENSMUST00000112863.8:c.1498C>T	P500S	142572351.0	142572351.0	C	T	ENSMUST00000112863.8:c.1498C>T	P500S	AACR-H0096152	AACR-H0096152-M01-V01	AACR		False	False	False	False	False	312
PAK3	ENSG00000077264.10	ENST00000262836.4	chrX	15	+	True	110435772	110435772	G	A	ENST00000262836.4:c.963G>A	K321delinsK	Silent	E_10	SNP	True	0	Class 0: This mutation can be originally modeled.	73aa	239aa	Pak3	ENSMUSG00000031284.17	ENSMUST00000112863.8	chrX	15	+	SNP	Silent	E_10	142548302.0	142548302.0	A	A	ENSMUST00000112863.8:c.963A>A	K321delinsK	142548302.0	142548302.0	A	A	ENSMUST00000112863.8:c.963A>A	K321delinsK	AACR-H0096859	AACR-H0096859-M01-V01	AACR		False	False	False	False	False	312
PAK3	ENSG00000077264.10	ENST00000262836.4	chrX	15	+	True	110435821	110435821	C	A	ENST00000262836.4:c.1012C>A	P338T	Missense	E_10	SNP	True	0	Class 0: This mutation can be originally modeled.	90aa	222aa	Pak3	ENSMUSG00000031284.17	ENSMUST00000112863.8	chrX	15	+	SNP	Missense	E_10	142548351.0	142548351.0	C	A	ENSMUST00000112863.8:c.1012C>A	P338T	142548351.0	142548351.0	C	A	ENSMUST00000112863.8:c.1012C>A	P338T	AACR-H0096884	AACR-H0096884-M01-V01	AACR		False	False	False	False	False	312
PAK3	ENSG00000077264.10	ENST00000262836.4	chrX	15	+	True	110435818	110435818	A	C	ENST00000262836.4:c.1009A>C	N337H	Missense	E_10	SNP	True	0	Class 0: This mutation can be originally modeled.	89aa	223aa	Pak3	ENSMUSG00000031284.17	ENSMUST00000112863.8	chrX	15	+	SNP	Missense	E_10	142548348.0	142548348.0	A	C	ENSMUST00000112863.8:c.1009A>C	N337H	142548348.0	142548348.0	A	C	ENSMUST00000112863.8:c.1009A>C	N337H	AACR-H0096886	AACR-H0096886-M01-V01	AACR		False	False	False	False	False	312
PAK3	ENSG00000077264.10	ENST00000262836.4	chrX	15	+	True	110435809	110435809	G	A	ENST00000262836.4:c.1000G>A	E334K	Missense	E_10	SNP	True	0	Class 0: This mutation can be originally modeled.	86aa	226aa	Pak3	ENSMUSG00000031284.17	ENSMUST00000112863.8	chrX	15	+	SNP	Missense	E_10	142548339.0	142548339.0	G	A	ENSMUST00000112863.8:c.1000G>A	E334K	142548339.0	142548339.0	G	A	ENSMUST00000112863.8:c.1000G>A	E334K	AACR-H0096890	AACR-H0096890-M01-V01	AACR		False	False	False	False	False	312
PAK3	ENSG00000077264.10	ENST00000262836.4	chrX	15	+	True	110406808	110406808	G	T	ENST00000262836.4:c.664G>T	V222F	Missense	E_7	SNP	True	0	Class 0: This mutation can be originally modeled.	22aa	7aa	Pak3	ENSMUSG00000031284.17	ENSMUST00000112863.8	chrX	15	+	SNP	Missense	E_7	142518271.0	142518271.0	G	T	ENSMUST00000112863.8:c.664G>T	V222F	142518271.0	142518271.0	G	T	ENSMUST00000112863.8:c.664G>T	V222F	AACR-H0096906	AACR-H0096906-M01-V01	AACR		False	False	False	False	False	29
PAK3	ENSG00000077264.10	ENST00000262836.4	chrX	15	+	True	110406799	110406799	C	T	ENST00000262836.4:c.655C>T	R219C	Missense	E_7	SNP	True	0	Class 0: This mutation can be originally modeled.	19aa	10aa	Pak3	ENSMUSG00000031284.17	ENSMUST00000112863.8	chrX	15	+	SNP	Missense	E_7	142518262.0	142518262.0	C	T	ENSMUST00000112863.8:c.655C>T	R219C	142518262.0	142518262.0	C	T	ENSMUST00000112863.8:c.655C>T	R219C	AACR-H0096907	AACR-H0096907-M01-V01	AACR		False	False	False	False	False	29
PAK3	ENSG00000077264.10	ENST00000262836.4	chrX	15	+	True	110416288	110416288	G	T	ENST00000262836.4:c.854G>T	R285I	Missense	E_8	SNP	True	0	Class 0: This mutation can be originally modeled.	37aa	275aa	Pak3	ENSMUSG00000031284.17	ENSMUST00000112863.8	chrX	15	+	SNP	Missense	E_8	142526976.0	142526976.0	G	T	ENSMUST00000112863.8:c.854G>T	R285I	142526976.0	142526976.0	G	T	ENSMUST00000112863.8:c.854G>T	R285I	AACR-H0096920	AACR-H0096920-M01-V01	AACR		False	False	False	False	False	312
PAK3	ENSG00000077264.10	ENST00000262836.4	chrX	15	+	True	110439768	110439768	G	A	ENST00000262836.4:c.1352G>A	R451Q	Missense	E_13	SNP	True	0	Class 0: This mutation can be originally modeled.	203aa	109aa	Pak3	ENSMUSG00000031284.17	ENSMUST00000112863.8	chrX	15	+	SNP	Missense	E_13	142558030.0	142558030.0	G	A	ENSMUST00000112863.8:c.1352G>A	R451Q	142558030.0	142558030.0	G	A	ENSMUST00000112863.8:c.1352G>A	R451Q	AACR-H0096936	AACR-H0096936-M01-V01	AACR		False	False	False	False	False	312
PAK3	ENSG00000077264.10	ENST00000262836.4	chrX	15	+	True	110439716	110439716	C	T	ENST00000262836.4:c.1300C>T	R434*	Nonsense	E_13	SNP	True	0	Class 0: This mutation can be originally modeled.	186aa	126aa	Pak3	ENSMUSG00000031284.17	ENSMUST00000112863.8	chrX	15	+	SNP	Nonsense	E_13	142557978.0	142557978.0	C	T	ENSMUST00000112863.8:c.1300C>T	R434*	142557978.0	142557978.0	C	T	ENSMUST00000112863.8:c.1300C>T	R434*	AACR-H0096945	AACR-H0096945-M01-V01	AACR		False	False	False	False	False	312
PAK3	ENSG00000077264.10	ENST00000262836.4	chrX	15	+	True	110439807	110439807	G	A	ENST00000262836.4:c.1391G>A	G464E	Missense	E_13	SNP	True	0	Class 0: This mutation can be originally modeled.	216aa	96aa	Pak3	ENSMUSG00000031284.17	ENSMUST00000112863.8	chrX	15	+	SNP	Missense	E_13	142558069.0	142558069.0	G	A	ENSMUST00000112863.8:c.1391G>A	G464E	142558069.0	142558069.0	G	A	ENSMUST00000112863.8:c.1391G>A	G464E	AACR-H0096963	AACR-H0096963-M01-V01	AACR		False	False	False	False	False	312
PAK3	ENSG00000077264.10	ENST00000262836.4	chrX	15	+	True	110439144	110439144	C	T	ENST00000262836.4:c.1230C>T	L410delinsL	Silent	E_12	SNP	True	0	Class 0: This mutation can be originally modeled.	162aa	150aa	Pak3	ENSMUSG00000031284.17	ENSMUST00000112863.8	chrX	15	+	SNP	Silent	E_12	142557432.0	142557432.0	C	T	ENSMUST00000112863.8:c.1230C>T	L410delinsL	142557432.0	142557432.0	C	T	ENSMUST00000112863.8:c.1230C>T	L410delinsL	AACR-H0096995	AACR-H0096995-M01-V01	AACR		False	False	False	False	False	312
PAK3	ENSG00000077264.10	ENST00000262836.4	chrX	15	+	True	110385347	110385347	C	T	ENST00000262836.4:c.199C>T	R67C	Missense	E_2	SNP	True	0	Class 0: This mutation can be originally modeled.	62aa	102aa	Pak3	ENSMUSG00000031284.17	ENSMUST00000112863.8	chrX	15	+	SNP	Missense	E_2	142492667.0	142492667.0	C	T	ENSMUST00000112863.8:c.199C>T	R67C	142492667.0	142492667.0	C	T	ENSMUST00000112863.8:c.199C>T	R67C	AACR-H0097012	AACR-H0097012-M01-V01	AACR		False	False	False	False	False	164
PAK3	ENSG00000077264.10	ENST00000262836.4	chrX	15	+	True	110391076	110391076	G	T	ENST00000262836.4:c.433G>T	E145*	Nonsense	E_4	SNP	True	0	Class 0: This mutation can be originally modeled.	140aa	24aa	Pak3	ENSMUSG00000031284.17	ENSMUST00000112863.8	chrX	15	+	SNP	Nonsense	E_4	142498243.0	142498243.0	G	T	ENSMUST00000112863.8:c.433G>T	E145*	142498243.0	142498243.0	G	T	ENSMUST00000112863.8:c.433G>T	E145*	AACR-H0097119	AACR-H0097119-M01-V01	AACR		False	False	False	False	False	164
PAK3	ENSG00000077264.10	ENST00000262836.4	chrX	15	+	True	110390987	110390987	G	A	ENST00000262836.4:c.344G>A	R115Q	Missense	E_4	SNP	True	0	Class 0: This mutation can be originally modeled.	110aa	54aa	Pak3	ENSMUSG00000031284.17	ENSMUST00000112863.8	chrX	15	+	SNP	Missense	E_4	142498154.0	142498154.0	G	A	ENSMUST00000112863.8:c.344G>A	R115Q	142498154.0	142498154.0	G	A	ENSMUST00000112863.8:c.344G>A	R115Q	AACR-H0097124	AACR-H0097124-M01-V01	AACR		False	False	False	False	False	164
PAK3	ENSG00000077264.10	ENST00000262836.4	chrX	15	+	True	110406208	110406208	A	G	ENST00000262836.4:c.579A>G	E193delinsE	Silent	E_6	SNP	True	0	Class 0: This mutation can be originally modeled.	20aa	5aa	Pak3	ENSMUSG00000031284.17	ENSMUST00000112863.8	chrX	15	+	SNP	Silent	E_6	142516133.0	142516133.0	G	G	ENSMUST00000112863.8:c.579G>G	E193delinsE	142516133.0	142516133.0	G	G	ENSMUST00000112863.8:c.579G>G	E193delinsE	AACR-H0221467	AACR-H0221467-M01-V01	AACR		False	False	False	False	False	25
PAK3	ENSG00000077264.10	ENST00000262836.4	chrX	15	+	True	110406906	110406906	G	A	ENST00000262836.4:c.762G>A	R254delinsR	Silent	E_7	SNP	True	0	Class 0: This mutation can be originally modeled.	6aa	306aa	Pak3	ENSMUSG00000031284.17	ENSMUST00000112863.8	chrX	15	+	SNP	Silent	E_7	142518369.0	142518369.0	G	A	ENSMUST00000112863.8:c.762G>A	R254delinsR	142518369.0	142518369.0	G	A	ENSMUST00000112863.8:c.762G>A	R254delinsR	AACR-H0221569	AACR-H0221569-M01-V01	AACR		False	False	False	False	False	312
PAK3	ENSG00000077264.10	ENST00000262836.4	chrX	15	+	True	110406871	110406871	G	T	ENST00000262836.4:c.727G>T	A243S	Missense	E_7	SNP	True	0	Class 0: This mutation can be originally modeled.	6aa	1aa	Pak3	ENSMUSG00000031284.17	ENSMUST00000112863.8	chrX	15	+	SNP	Missense	E_7	142518334.0	142518334.0	G	T	ENSMUST00000112863.8:c.727G>T	A243S	142518334.0	142518334.0	G	T	ENSMUST00000112863.8:c.727G>T	A243S	AACR-H0221580	AACR-H0221580-M01-V01	AACR		False	False	False	False	False	7
PAK3	ENSG00000077264.10	ENST00000262836.4	chrX	15	+	True	110406223	110406223	T	A	ENST00000262836.4:c.594T>A	D198E	Missense	E_6	SNP	True	0	Class 0: This mutation can be originally modeled.	25aa	0aa	Pak3	ENSMUSG00000031284.17	ENSMUST00000112863.8	chrX	15	+	SNP	Missense	E_6	142516148.0	142516148.0	T	A	ENSMUST00000112863.8:c.594T>A	D198E	142516148.0	142516148.0	T	A	ENSMUST00000112863.8:c.594T>A	D198E	AACR-H0221592	AACR-H0221592-M01-V01	AACR		False	False	False	False	False	25
PAK3	ENSG00000077264.10	ENST00000262836.4	chrX	15	+	True	110416274	110416274	G	T	ENST00000262836.4:c.840G>T	K280N	Missense	E_8	SNP	True	0	Class 0: This mutation can be originally modeled.	32aa	280aa	Pak3	ENSMUSG00000031284.17	ENSMUST00000112863.8	chrX	15	+	SNP	Missense	E_8	142526962.0	142526962.0	G	T	ENSMUST00000112863.8:c.840G>T	K280N	142526962.0	142526962.0	G	T	ENSMUST00000112863.8:c.840G>T	K280N	AACR-H0221605	AACR-H0221605-M01-V01	AACR		False	False	False	False	False	312
PAK3	ENSG00000077264.10	ENST00000262836.4	chrX	15	+	True	110416265	110416265	G	A	ENST00000262836.4:c.831G>A	G277delinsG	Silent	E_8	SNP	True	0	Class 0: This mutation can be originally modeled.	29aa	283aa	Pak3	ENSMUSG00000031284.17	ENSMUST00000112863.8	chrX	15	+	SNP	Silent	E_8	142526953.0	142526953.0	G	A	ENSMUST00000112863.8:c.831G>A	G277delinsG	142526953.0	142526953.0	G	A	ENSMUST00000112863.8:c.831G>A	G277delinsG	AACR-H0221610	AACR-H0221610-M01-V01	AACR		False	False	False	False	False	312
PAK3	ENSG00000077264.10	ENST00000262836.4	chrX	15	+	True	110406805	110406805	G	A	ENST00000262836.4:c.661G>A	V221M	Missense	E_7	SNP	True	0	Class 0: This mutation can be originally modeled.	21aa	8aa	Pak3	ENSMUSG00000031284.17	ENSMUST00000112863.8	chrX	15	+	SNP	Missense	E_7	142518268.0	142518268.0	G	A	ENSMUST00000112863.8:c.661G>A	V221M	142518268.0	142518268.0	G	A	ENSMUST00000112863.8:c.661G>A	V221M	AACR-H0221690	AACR-H0221690-M01-V01	AACR		False	False	False	False	False	29
PAK3	ENSG00000077264.10	ENST00000262836.4	chrX	15	+	True	110366477	110366477	G	A	ENST00000262836.4:c.146G>A	R49H	Missense	E_1	SNP	True	0	Class 0: This mutation can be originally modeled.	44aa	120aa	Pak3	ENSMUSG00000031284.17	ENSMUST00000112863.8	chrX	15	+	SNP	Missense	E_1	142476455.0	142476455.0	G	A	ENSMUST00000112863.8:c.146G>A	R49H	142476455.0	142476455.0	G	A	ENSMUST00000112863.8:c.146G>A	R49H	AACR-H0221694	AACR-H0221694-M01-V01	AACR		False	False	False	False	False	164
PAK3	ENSG00000077264.10	ENST00000262836.4	chrX	15	+	True	110366495	110366495	G	T	ENST00000262836.4:c.164G>T	G55V	Missense	E_1	SNP	True	0	Class 0: This mutation can be originally modeled.	50aa	114aa	Pak3	ENSMUSG00000031284.17	ENSMUST00000112863.8	chrX	15	+	SNP	Missense	E_1	142476473.0	142476473.0	G	T	ENSMUST00000112863.8:c.164G>T	G55V	142476473.0	142476473.0	G	T	ENSMUST00000112863.8:c.164G>T	G55V	AACR-H0221700	AACR-H0221700-M01-V01	AACR		False	False	False	False	False	164
PAK3	ENSG00000077264.10	ENST00000262836.4	chrX	15	+	True	110366452	110366452	G	A	ENST00000262836.4:c.121G>A	E41K	Missense	E_1	SNP	True	0	Class 0: This mutation can be originally modeled.	36aa	128aa	Pak3	ENSMUSG00000031284.17	ENSMUST00000112863.8	chrX	15	+	SNP	Missense	E_1	142476430.0	142476430.0	G	A	ENSMUST00000112863.8:c.121G>A	E41K	142476430.0	142476430.0	G	A	ENSMUST00000112863.8:c.121G>A	E41K	AACR-H0221723	AACR-H0221723-M01-V01	AACR		False	False	False	False	False	164
PAK3	ENSG00000077264.10	ENST00000262836.4	chrX	15	+	True	110385348	110385348	G	T	ENST00000262836.4:c.200G>T	R67L	Missense	E_2	SNP	True	0	Class 0: This mutation can be originally modeled.	62aa	102aa	Pak3	ENSMUSG00000031284.17	ENSMUST00000112863.8	chrX	15	+	SNP	Missense	E_2	142492668.0	142492668.0	G	T	ENSMUST00000112863.8:c.200G>T	R67L	142492668.0	142492668.0	G	T	ENSMUST00000112863.8:c.200G>T	R67L	AACR-H0221742	AACR-H0221742-M01-V01	AACR		False	False	False	False	False	164
PAK3	ENSG00000077264.10	ENST00000262836.4	chrX	15	+	True	110385327	110385327	A	G	ENST00000262836.4:c.179A>G	N60S	Missense	E_2	SNP	True	0	Class 0: This mutation can be originally modeled.	55aa	109aa	Pak3	ENSMUSG00000031284.17	ENSMUST00000112863.8	chrX	15	+	SNP	Missense	E_2	142492647.0	142492647.0	A	G	ENSMUST00000112863.8:c.179A>G	N60S	142492647.0	142492647.0	A	G	ENSMUST00000112863.8:c.179A>G	N60S	AACR-H0221757	AACR-H0221757-M01-V01	AACR		False	False	False	False	False	164
PAK3	ENSG00000077264.10	ENST00000262836.4	chrX	15	+	True	110366446	110366446	C	A	ENST00000262836.4:c.115C>A	P39T	Missense	E_1	SNP	True	0	Class 0: This mutation can be originally modeled.	34aa	130aa	Pak3	ENSMUSG00000031284.17	ENSMUST00000112863.8	chrX	15	+	SNP	Missense	E_1	142476424.0	142476424.0	C	A	ENSMUST00000112863.8:c.115C>A	P39T	142476424.0	142476424.0	C	A	ENSMUST00000112863.8:c.115C>A	P39T	AACR-H0221778	AACR-H0221778-M01-V01	AACR		False	False	False	False	False	164
PAK3	ENSG00000077264.10	ENST00000262836.4	chrX	15	+	True	110390974	110390974	G	C	ENST00000262836.4:c.331G>C	E111Q	Missense	E_4	SNP	True	0	Class 0: This mutation can be originally modeled.	106aa	58aa	Pak3	ENSMUSG00000031284.17	ENSMUST00000112863.8	chrX	15	+	SNP	Missense	E_4	142498141.0	142498141.0	G	C	ENSMUST00000112863.8:c.331G>C	E111Q	142498141.0	142498141.0	G	C	ENSMUST00000112863.8:c.331G>C	E111Q	AACR-H0221861	AACR-H0221861-M01-V01	AACR		False	False	False	False	False	164
PAK3	ENSG00000077264.10	ENST00000262836.4	chrX	15	+	True	110385389	110385389	C	A	ENST00000262836.4:c.241C>A	H81N	Missense	E_2	SNP	True	0	Class 0: This mutation can be originally modeled.	76aa	88aa	Pak3	ENSMUSG00000031284.17	ENSMUST00000112863.8	chrX	15	+	SNP	Missense	E_2	142492709.0	142492709.0	C	A	ENSMUST00000112863.8:c.241C>A	H81N	142492709.0	142492709.0	C	A	ENSMUST00000112863.8:c.241C>A	H81N	AACR-H0221921	AACR-H0221921-M01-V01	AACR		False	False	False	False	False	164
PAK3	ENSG00000077264.10	ENST00000262836.4	chrX	15	+	True	110385384	110385384	C	T	ENST00000262836.4:c.236C>T	T79M	Missense	E_2	SNP	True	0	Class 0: This mutation can be originally modeled.	74aa	90aa	Pak3	ENSMUSG00000031284.17	ENSMUST00000112863.8	chrX	15	+	SNP	Missense	E_2	142492704.0	142492704.0	C	T	ENSMUST00000112863.8:c.236C>T	T79M	142492704.0	142492704.0	C	T	ENSMUST00000112863.8:c.236C>T	T79M	AACR-H0221923	AACR-H0221923-M01-V01	AACR		False	False	False	False	False	164
PAK3	ENSG00000077264.10	ENST00000262836.4	chrX	15	+	True	110439732	110439732	G	A	ENST00000262836.4:c.1316G>A	G439E	Missense	E_13	SNP	True	0	Class 0: This mutation can be originally modeled.	191aa	121aa	Pak3	ENSMUSG00000031284.17	ENSMUST00000112863.8	chrX	15	+	SNP	Missense	E_13	142557994.0	142557994.0	G	A	ENSMUST00000112863.8:c.1316G>A	G439E	142557994.0	142557994.0	G	A	ENSMUST00000112863.8:c.1316G>A	G439E	AACR-H0221996	AACR-H0221996-M01-V01	AACR		False	False	False	False	False	312
PAK3	ENSG00000077264.10	ENST00000262836.4	chrX	15	+	True	110459748	110459748	G	T	ENST00000262836.4:c.1552G>T	D518Y	Missense	E_14	SNP	True	0	Class 0: This mutation can be originally modeled.	270aa	42aa	Pak3	ENSMUSG00000031284.17	ENSMUST00000112863.8	chrX	15	+	SNP	Missense	E_14	142572405.0	142572405.0	G	T	ENSMUST00000112863.8:c.1552G>T	D518Y	142572405.0	142572405.0	G	T	ENSMUST00000112863.8:c.1552G>T	D518Y	AACR-H0222000	AACR-H0222000-M01-V01	AACR		False	False	False	False	False	312
PAK3	ENSG00000077264.10	ENST00000262836.4	chrX	15	+	True	110459719	110459719	G	A	ENST00000262836.4:c.1523G>A	R508H	Missense	E_14	SNP	True	0	Class 0: This mutation can be originally modeled.	260aa	52aa	Pak3	ENSMUSG00000031284.17	ENSMUST00000112863.8	chrX	15	+	SNP	Missense	E_14	142572376.0	142572376.0	G	A	ENSMUST00000112863.8:c.1523G>A	R508H	142572376.0	142572376.0	G	A	ENSMUST00000112863.8:c.1523G>A	R508H	AACR-H0222014	AACR-H0222014-M01-V01	AACR		False	False	False	False	False	312
PAK3	ENSG00000077264.10	ENST00000262836.4	chrX	15	+	True	110439759	110439759	T	C	ENST00000262836.4:c.1343T>C	V448A	Missense	E_13	SNP	True	0	Class 0: This mutation can be originally modeled.	200aa	112aa	Pak3	ENSMUSG00000031284.17	ENSMUST00000112863.8	chrX	15	+	SNP	Missense	E_13	142558021.0	142558021.0	T	C	ENSMUST00000112863.8:c.1343T>C	V448A	142558021.0	142558021.0	T	C	ENSMUST00000112863.8:c.1343T>C	V448A	AACR-H0222046	AACR-H0222046-M01-V01	AACR		False	False	False	False	False	312
PAK3	ENSG00000077264.10	ENST00000262836.4	chrX	15	+	True	110439738	110439738	C	T	ENST00000262836.4:c.1322C>T	P441L	Missense	E_13	SNP	True	0	Class 0: This mutation can be originally modeled.	193aa	119aa	Pak3	ENSMUSG00000031284.17	ENSMUST00000112863.8	chrX	15	+	SNP	Missense	E_13	142558000.0	142558000.0	C	T	ENSMUST00000112863.8:c.1322C>T	P441L	142558000.0	142558000.0	C	T	ENSMUST00000112863.8:c.1322C>T	P441L	AACR-H0222061	AACR-H0222061-M01-V01	AACR		False	False	False	False	False	312
PAK3	ENSG00000077264.10	ENST00000262836.4	chrX	15	+	True	110439854	110439854	G	A	ENST00000262836.4:c.1438G>A	E480K	Missense	E_13	SNP	True	0	Class 0: This mutation can be originally modeled.	232aa	80aa	Pak3	ENSMUSG00000031284.17	ENSMUST00000112863.8	chrX	15	+	SNP	Missense	E_13	142558116.0	142558116.0	G	A	ENSMUST00000112863.8:c.1438G>A	E480K	142558116.0	142558116.0	G	A	ENSMUST00000112863.8:c.1438G>A	E480K	AACR-H0222075	AACR-H0222075-M01-V01	AACR		False	False	False	False	False	312
PAK3	ENSG00000077264.10	ENST00000262836.4	chrX	15	+	True	110459759	110459759	G	A	ENST00000262836.4:c.1563G>A	R521delinsR	Silent	E_14	SNP	True	0	Class 0: This mutation can be originally modeled.	273aa	39aa	Pak3	ENSMUSG00000031284.17	ENSMUST00000112863.8	chrX	15	+	SNP	Silent	E_14	142572416.0	142572416.0	A	A	ENSMUST00000112863.8:c.1563A>A	R521delinsR	142572416.0	142572416.0	A	A	ENSMUST00000112863.8:c.1563A>A	R521delinsR	AACR-H0222189	AACR-H0222189-M01-V01	AACR		False	False	False	False	False	312
PAK3	ENSG00000077264.10	ENST00000262836.4	chrX	15	+	True	110463671	110463671	G	A	ENST00000262836.4:c.1676G>A	R559H	Missense	E_15	SNP	True	0	Class 0: This mutation can be originally modeled.	311aa	1aa	Pak3	ENSMUSG00000031284.17	ENSMUST00000112863.8	chrX	15	+	SNP	Missense	E_15	142574316.0	142574316.0	G	A	ENSMUST00000112863.8:c.1676G>A	R559H	142574316.0	142574316.0	G	A	ENSMUST00000112863.8:c.1676G>A	R559H	AACR-H0222200	AACR-H0222200-M01-V01	AACR		False	False	False	False	False	312
PAK3	ENSG00000077264.10	ENST00000262836.4	chrX	15	+	True	110435366	110435366	C	T	ENST00000262836.4:c.887C>T	T296I	Missense	E_9	SNP	True	0	Class 0: This mutation can be originally modeled.	48aa	264aa	Pak3	ENSMUSG00000031284.17	ENSMUST00000112863.8	chrX	15	+	SNP	Missense	E_9	142547969.0	142547969.0	C	T	ENSMUST00000112863.8:c.887C>T	T296I	142547969.0	142547969.0	C	T	ENSMUST00000112863.8:c.887C>T	T296I	AACR-H0222309	AACR-H0222309-M01-V01	AACR		False	False	False	False	False	312
PAK3	ENSG00000077264.10	ENST00000262836.4	chrX	15	+	True	110416308	110416308	G	T	ENST00000262836.4:c.874G>T	G292W	Missense	E_8	SNP	True	0	Class 0: This mutation can be originally modeled.	44aa	268aa	Pak3	ENSMUSG00000031284.17	ENSMUST00000112863.8	chrX	15	+	SNP	Missense	E_8	142526996.0	142526996.0	G	T	ENSMUST00000112863.8:c.874G>T	G292W	142526996.0	142526996.0	G	T	ENSMUST00000112863.8:c.874G>T	G292W	AACR-H0222323	AACR-H0222323-M01-V01	AACR		False	False	False	False	False	312
PAK3	ENSG00000077264.10	ENST00000262836.4	chrX	15	+	True	110435373	110435373	T	C	ENST00000262836.4:c.894T>C	Y298delinsY	Silent	E_9	SNP	True	0	Class 0: This mutation can be originally modeled.	50aa	262aa	Pak3	ENSMUSG00000031284.17	ENSMUST00000112863.8	chrX	15	+	SNP	Silent	E_9	142547976.0	142547976.0	C	C	ENSMUST00000112863.8:c.894C>C	Y298delinsY	142547976.0	142547976.0	C	C	ENSMUST00000112863.8:c.894C>C	Y298delinsY	AACR-H0222361	AACR-H0222361-M01-V01	AACR		False	False	False	False	False	312
PAK3	ENSG00000077264.10	ENST00000262836.4	chrX	15	+	True	110439145	110439145	G	A	ENST00000262836.4:c.1231G>A	G411R	Missense	E_12	SNP	True	0	Class 0: This mutation can be originally modeled.	163aa	149aa	Pak3	ENSMUSG00000031284.17	ENSMUST00000112863.8	chrX	15	+	SNP	Missense	E_12	142557433.0	142557433.0	G	A	ENSMUST00000112863.8:c.1231G>A	G411R	142557433.0	142557433.0	G	A	ENSMUST00000112863.8:c.1231G>A	G411R	AACR-H0222375	AACR-H0222375-M01-V01	AACR		False	False	False	False	False	312
PAK3	ENSG00000077264.10	ENST00000262836.4	chrX	15	+	True	110439142	110439142	C	A	ENST00000262836.4:c.1228C>A	L410I	Missense	E_12	SNP	True	0	Class 0: This mutation can be originally modeled.	162aa	150aa	Pak3	ENSMUSG00000031284.17	ENSMUST00000112863.8	chrX	15	+	SNP	Missense	E_12	142557430.0	142557430.0	C	A	ENSMUST00000112863.8:c.1228C>A	L410I	142557430.0	142557430.0	C	A	ENSMUST00000112863.8:c.1228C>A	L410I	AACR-H0222380	AACR-H0222380-M01-V01	AACR		False	False	False	False	False	312
PAK3	ENSG00000077264.10	ENST00000262836.4	chrX	15	+	True	110439146	110439146	G	A	ENST00000262836.4:c.1232G>A	G411E	Missense	E_12	SNP	True	0	Class 0: This mutation can be originally modeled.	163aa	149aa	Pak3	ENSMUSG00000031284.17	ENSMUST00000112863.8	chrX	15	+	SNP	Missense	E_12	142557434.0	142557434.0	G	A	ENSMUST00000112863.8:c.1232G>A	G411E	142557434.0	142557434.0	G	A	ENSMUST00000112863.8:c.1232G>A	G411E	AACR-H0222398	AACR-H0222398-M01-V01	AACR		False	False	False	False	False	312
PAK3	ENSG00000077264.10	ENST00000262836.4	chrX	15	+	True	110439728	110439728	G	A	ENST00000262836.4:c.1312G>A	V438M	Missense	E_13	SNP	True	0	Class 0: This mutation can be originally modeled.	190aa	122aa	Pak3	ENSMUSG00000031284.17	ENSMUST00000112863.8	chrX	15	+	SNP	Missense	E_13	142557990.0	142557990.0	G	A	ENSMUST00000112863.8:c.1312G>A	V438M	142557990.0	142557990.0	G	A	ENSMUST00000112863.8:c.1312G>A	V438M	AACR-H0222402	AACR-H0222402-M01-V01	AACR		False	False	False	False	False	312
PAK3	ENSG00000077264.10	ENST00000262836.4	chrX	15	+	True	110439681	110439681	G	T	ENST00000262836.4:c.1265G>T	G422V	Missense	E_13	SNP	True	0	Class 0: This mutation can be originally modeled.	174aa	138aa	Pak3	ENSMUSG00000031284.17	ENSMUST00000112863.8	chrX	15	+	SNP	Missense	E_13	142557943.0	142557943.0	G	T	ENSMUST00000112863.8:c.1265G>T	G422V	142557943.0	142557943.0	G	T	ENSMUST00000112863.8:c.1265G>T	G422V	AACR-H0222426	AACR-H0222426-M01-V01	AACR		False	False	False	False	False	312
PAK3	ENSG00000077264.10	ENST00000262836.4	chrX	15	+	True	110366352	110366352	T	C	ENST00000262836.4:c.21T>C	N7delinsN	Silent	E_1	SNP	True	0	Class 0: This mutation can be originally modeled.	2aa	162aa	Pak3	ENSMUSG00000031284.17	ENSMUST00000112863.8	chrX	15	+	SNP	Silent	E_1	142476330.0	142476330.0	C	C	ENSMUST00000112863.8:c.21C>C	N7delinsN	142476330.0	142476330.0	C	C	ENSMUST00000112863.8:c.21C>C	N7delinsN	AACR-H0325668	AACR-H0325668-M01-V01	AACR		False	False	False	False	False	164
PAK3	ENSG00000077264.10	ENST00000262836.4	chrX	15	+	True	110366365	110366365	C	A	ENST00000262836.4:c.34C>A	P12T	Missense	E_1	SNP	True	0	Class 0: This mutation can be originally modeled.	7aa	157aa	Pak3	ENSMUSG00000031284.17	ENSMUST00000112863.8	chrX	15	+	SNP	Missense	E_1	142476343.0	142476343.0	C	A	ENSMUST00000112863.8:c.34C>A	P12T	142476343.0	142476343.0	C	A	ENSMUST00000112863.8:c.34C>A	P12T	AACR-H0325669	AACR-H0325669-M01-V01	AACR		False	False	False	False	False	164
PAK3	ENSG00000077264.10	ENST00000262836.4	chrX	15	+	True	110366374	110366374	C	T	ENST00000262836.4:c.43C>T	P15S	Missense	E_1	SNP	True	0	Class 0: This mutation can be originally modeled.	10aa	154aa	Pak3	ENSMUSG00000031284.17	ENSMUST00000112863.8	chrX	15	+	SNP	Missense	E_1	142476352.0	142476352.0	C	T	ENSMUST00000112863.8:c.43C>T	P15S	142476352.0	142476352.0	C	T	ENSMUST00000112863.8:c.43C>T	P15S	AACR-H0325670	AACR-H0325670-M01-V01	AACR		False	False	False	False	False	164
PAK3	ENSG00000077264.10	ENST00000262836.4	chrX	15	+	True	110366381	110366381	G	A	ENST00000262836.4:c.50G>A	R17K	Missense	E_1	SNP	True	0	Class 0: This mutation can be originally modeled.	12aa	152aa	Pak3	ENSMUSG00000031284.17	ENSMUST00000112863.8	chrX	15	+	SNP	Missense	E_1	142476359.0	142476359.0	G	A	ENSMUST00000112863.8:c.50G>A	R17K	142476359.0	142476359.0	G	A	ENSMUST00000112863.8:c.50G>A	R17K	AACR-H0325671	AACR-H0325671-M01-V01	AACR		False	False	False	False	False	164
PAK3	ENSG00000077264.10	ENST00000262836.4	chrX	15	+	True	110385360	110385360	C	G	ENST00000262836.4:c.212C>G	S71C	Missense	E_2	SNP	True	0	Class 0: This mutation can be originally modeled.	66aa	98aa	Pak3	ENSMUSG00000031284.17	ENSMUST00000112863.8	chrX	15	+	SNP	Missense	E_2	142492680.0	142492680.0	C	G	ENSMUST00000112863.8:c.212C>G	S71C	142492680.0	142492680.0	C	G	ENSMUST00000112863.8:c.212C>G	S71C	AACR-H0325673	AACR-H0325673-M01-V01	AACR		False	False	False	False	False	164
PAK3	ENSG00000077264.10	ENST00000262836.4	chrX	15	+	True	110385357	110385357	T	C	ENST00000262836.4:c.209T>C	I70T	Missense	E_2	SNP	True	0	Class 0: This mutation can be originally modeled.	65aa	99aa	Pak3	ENSMUSG00000031284.17	ENSMUST00000112863.8	chrX	15	+	SNP	Missense	E_2	142492677.0	142492677.0	T	C	ENSMUST00000112863.8:c.209T>C	I70T	142492677.0	142492677.0	T	C	ENSMUST00000112863.8:c.209T>C	I70T	AACR-H0325674	AACR-H0325674-M01-V01	AACR		False	False	False	False	False	164
PAK3	ENSG00000077264.10	ENST00000262836.4	chrX	15	+	True	110385355	110385355	G	C	ENST00000262836.4:c.207G>C	E69D	Missense	E_2	SNP	True	0	Class 0: This mutation can be originally modeled.	64aa	100aa	Pak3	ENSMUSG00000031284.17	ENSMUST00000112863.8	chrX	15	+	SNP	Missense	E_2	142492675.0	142492675.0	G	C	ENSMUST00000112863.8:c.207G>C	E69D	142492675.0	142492675.0	G	C	ENSMUST00000112863.8:c.207G>C	E69D	AACR-H0325675	AACR-H0325675-M01-V01	AACR		False	False	False	False	False	164
PAK3	ENSG00000077264.10	ENST00000262836.4	chrX	15	+	True	110385353	110385353	G	A	ENST00000262836.4:c.205G>A	E69K	Missense	E_2	SNP	True	0	Class 0: This mutation can be originally modeled.	64aa	100aa	Pak3	ENSMUSG00000031284.17	ENSMUST00000112863.8	chrX	15	+	SNP	Missense	E_2	142492673.0	142492673.0	G	A	ENSMUST00000112863.8:c.205G>A	E69K	142492673.0	142492673.0	G	A	ENSMUST00000112863.8:c.205G>A	E69K	AACR-H0325676	AACR-H0325676-M01-V01	AACR		False	False	False	False	False	164
PAK3	ENSG00000077264.10	ENST00000262836.4	chrX	15	+	True	110385340	110385340	G	C	ENST00000262836.4:c.192G>C	E64D	Missense	E_2	SNP	True	0	Class 0: This mutation can be originally modeled.	59aa	105aa	Pak3	ENSMUSG00000031284.17	ENSMUST00000112863.8	chrX	15	+	SNP	Missense	E_2	142492660.0	142492660.0	G	C	ENSMUST00000112863.8:c.192G>C	E64D	142492660.0	142492660.0	G	C	ENSMUST00000112863.8:c.192G>C	E64D	AACR-H0325677	AACR-H0325677-M01-V01	AACR		False	False	False	False	False	164
PAK3	ENSG00000077264.10	ENST00000262836.4	chrX	15	+	True	110385339	110385339	A	G	ENST00000262836.4:c.191A>G	E64G	Missense	E_2	SNP	True	0	Class 0: This mutation can be originally modeled.	59aa	105aa	Pak3	ENSMUSG00000031284.17	ENSMUST00000112863.8	chrX	15	+	SNP	Missense	E_2	142492659.0	142492659.0	A	G	ENSMUST00000112863.8:c.191A>G	E64G	142492659.0	142492659.0	A	G	ENSMUST00000112863.8:c.191A>G	E64G	AACR-H0325678	AACR-H0325678-M01-V01	AACR		False	False	False	False	False	164
PAK3	ENSG00000077264.10	ENST00000262836.4	chrX	15	+	True	110385338	110385338	G	A	ENST00000262836.4:c.190G>A	E64K	Missense	E_2	SNP	True	0	Class 0: This mutation can be originally modeled.	59aa	105aa	Pak3	ENSMUSG00000031284.17	ENSMUST00000112863.8	chrX	15	+	SNP	Missense	E_2	142492658.0	142492658.0	G	A	ENSMUST00000112863.8:c.190G>A	E64K	142492658.0	142492658.0	G	A	ENSMUST00000112863.8:c.190G>A	E64K	AACR-H0325679	AACR-H0325679-M01-V01	AACR		False	False	False	False	False	164
PAK3	ENSG00000077264.10	ENST00000262836.4	chrX	15	+	True	110385336	110385336	A	G	ENST00000262836.4:c.188A>G	K63R	Missense	E_2	SNP	True	0	Class 0: This mutation can be originally modeled.	58aa	106aa	Pak3	ENSMUSG00000031284.17	ENSMUST00000112863.8	chrX	15	+	SNP	Missense	E_2	142492656.0	142492656.0	A	G	ENSMUST00000112863.8:c.188A>G	K63R	142492656.0	142492656.0	A	G	ENSMUST00000112863.8:c.188A>G	K63R	AACR-H0325680	AACR-H0325680-M01-V01	AACR		False	False	False	False	False	164
PAK3	ENSG00000077264.10	ENST00000262836.4	chrX	15	+	True	110385334	110385334	G	T	ENST00000262836.4:c.186G>T	K62N	Missense	E_2	SNP	True	0	Class 0: This mutation can be originally modeled.	57aa	107aa	Pak3	ENSMUSG00000031284.17	ENSMUST00000112863.8	chrX	15	+	SNP	Missense	E_2	142492654.0	142492654.0	G	T	ENSMUST00000112863.8:c.186G>T	K62N	142492654.0	142492654.0	G	T	ENSMUST00000112863.8:c.186G>T	K62N	AACR-H0325681	AACR-H0325681-M01-V01	AACR		False	False	False	False	False	164
PAK3	ENSG00000077264.10	ENST00000262836.4	chrX	15	+	True	110366494	110366494	G	A	ENST00000262836.4:c.163G>A	G55R	Missense	E_1	SNP	True	0	Class 0: This mutation can be originally modeled.	50aa	114aa	Pak3	ENSMUSG00000031284.17	ENSMUST00000112863.8	chrX	15	+	SNP	Missense	E_1	142476472.0	142476472.0	G	A	ENSMUST00000112863.8:c.163G>A	G55R	142476472.0	142476472.0	G	A	ENSMUST00000112863.8:c.163G>A	G55R	AACR-H0325683	AACR-H0325683-M01-V01	AACR		False	False	False	False	False	164
PAK3	ENSG00000077264.10	ENST00000262836.4	chrX	15	+	True	110366492	110366492	G	T	ENST00000262836.4:c.161G>T	G54V	Missense	E_1	SNP	True	0	Class 0: This mutation can be originally modeled.	49aa	115aa	Pak3	ENSMUSG00000031284.17	ENSMUST00000112863.8	chrX	15	+	SNP	Missense	E_1	142476470.0	142476470.0	G	T	ENSMUST00000112863.8:c.161G>T	G54V	142476470.0	142476470.0	G	T	ENSMUST00000112863.8:c.161G>T	G54V	AACR-H0325684	AACR-H0325684-M01-V01	AACR		False	False	False	False	False	164
PAK3	ENSG00000077264.10	ENST00000262836.4	chrX	15	+	True	110366487	110366487	C	T	ENST00000262836.4:c.156C>T	F52delinsF	Silent	E_1	SNP	True	0	Class 0: This mutation can be originally modeled.	47aa	117aa	Pak3	ENSMUSG00000031284.17	ENSMUST00000112863.8	chrX	15	+	SNP	Silent	E_1	142476465.0	142476465.0	C	T	ENSMUST00000112863.8:c.156C>T	F52delinsF	142476465.0	142476465.0	C	T	ENSMUST00000112863.8:c.156C>T	F52delinsF	AACR-H0325685	AACR-H0325685-M01-V01	AACR		False	False	False	False	False	164
PAK3	ENSG00000077264.10	ENST00000262836.4	chrX	15	+	True	110366482	110366482	A	C	ENST00000262836.4:c.151A>C	I51L	Missense	E_1	SNP	True	0	Class 0: This mutation can be originally modeled.	46aa	118aa	Pak3	ENSMUSG00000031284.17	ENSMUST00000112863.8	chrX	15	+	SNP	Missense	E_1	142476460.0	142476460.0	A	C	ENSMUST00000112863.8:c.151A>C	I51L	142476460.0	142476460.0	A	C	ENSMUST00000112863.8:c.151A>C	I51L	AACR-H0325686	AACR-H0325686-M01-V01	AACR		False	False	False	False	False	164
PAK3	ENSG00000077264.10	ENST00000262836.4	chrX	15	+	True	110366466	110366466	A	T	ENST00000262836.4:c.135A>T	K45N	Missense	E_1	SNP	True	0	Class 0: This mutation can be originally modeled.	40aa	124aa	Pak3	ENSMUSG00000031284.17	ENSMUST00000112863.8	chrX	15	+	SNP	Missense	E_1	142476444.0	142476444.0	A	T	ENSMUST00000112863.8:c.135A>T	K45N	142476444.0	142476444.0	A	T	ENSMUST00000112863.8:c.135A>T	K45N	AACR-H0325687	AACR-H0325687-M01-V01	AACR		False	False	False	False	False	164
PAK3	ENSG00000077264.10	ENST00000262836.4	chrX	15	+	True	110366463	110366463	G	A	ENST00000262836.4:c.132G>A	K44delinsK	Silent	E_1	SNP	True	0	Class 0: This mutation can be originally modeled.	39aa	125aa	Pak3	ENSMUSG00000031284.17	ENSMUST00000112863.8	chrX	15	+	SNP	Silent	E_1	142476441.0	142476441.0	G	A	ENSMUST00000112863.8:c.132G>A	K44delinsK	142476441.0	142476441.0	G	A	ENSMUST00000112863.8:c.132G>A	K44delinsK	AACR-H0325688	AACR-H0325688-M01-V01	AACR		False	False	False	False	False	164
PAK3	ENSG00000077264.10	ENST00000262836.4	chrX	15	+	True	110366457	110366457	G	C	ENST00000262836.4:c.126G>C	K42N	Missense	E_1	SNP	True	0	Class 0: This mutation can be originally modeled.	37aa	127aa	Pak3	ENSMUSG00000031284.17	ENSMUST00000112863.8	chrX	15	+	SNP	Missense	E_1	142476435.0	142476435.0	G	C	ENSMUST00000112863.8:c.126G>C	K42N	142476435.0	142476435.0	G	C	ENSMUST00000112863.8:c.126G>C	K42N	AACR-H0325689	AACR-H0325689-M01-V01	AACR		False	False	False	False	False	164
PAK3	ENSG00000077264.10	ENST00000262836.4	chrX	15	+	True	110366438	110366438	C	A	ENST00000262836.4:c.107C>A	P36H	Missense	E_1	SNP	True	0	Class 0: This mutation can be originally modeled.	31aa	133aa	Pak3	ENSMUSG00000031284.17	ENSMUST00000112863.8	chrX	15	+	SNP	Missense	E_1	142476416.0	142476416.0	C	A	ENSMUST00000112863.8:c.107C>A	P36H	142476416.0	142476416.0	C	A	ENSMUST00000112863.8:c.107C>A	P36H	AACR-H0325690	AACR-H0325690-M01-V01	AACR		False	False	False	False	False	164
PAK3	ENSG00000077264.10	ENST00000262836.4	chrX	15	+	True	110366419	110366419	C	T	ENST00000262836.4:c.88C>T	H30Y	Missense	E_1	SNP	True	0	Class 0: This mutation can be originally modeled.	25aa	139aa	Pak3	ENSMUSG00000031284.17	ENSMUST00000112863.8	chrX	15	+	SNP	Missense	E_1	142476397.0	142476397.0	C	T	ENSMUST00000112863.8:c.88C>T	H30Y	142476397.0	142476397.0	C	T	ENSMUST00000112863.8:c.88C>T	H30Y	AACR-H0325691	AACR-H0325691-M01-V01	AACR		False	False	False	False	False	164
PAK3	ENSG00000077264.10	ENST00000262836.4	chrX	15	+	True	110366418	110366418	C	T	ENST00000262836.4:c.87C>T	N29delinsN	Silent	E_1	SNP	True	0	Class 0: This mutation can be originally modeled.	24aa	140aa	Pak3	ENSMUSG00000031284.17	ENSMUST00000112863.8	chrX	15	+	SNP	Silent	E_1	142476396.0	142476396.0	C	T	ENSMUST00000112863.8:c.87C>T	N29delinsN	142476396.0	142476396.0	C	T	ENSMUST00000112863.8:c.87C>T	N29delinsN	AACR-H0325692	AACR-H0325692-M01-V01	AACR		False	False	False	False	False	164
PAK3	ENSG00000077264.10	ENST00000262836.4	chrX	15	+	True	110366417	110366417	A	G	ENST00000262836.4:c.86A>G	N29S	Missense	E_1	SNP	True	0	Class 0: This mutation can be originally modeled.	24aa	140aa	Pak3	ENSMUSG00000031284.17	ENSMUST00000112863.8	chrX	15	+	SNP	Missense	E_1	142476395.0	142476395.0	A	G	ENSMUST00000112863.8:c.86A>G	N29S	142476395.0	142476395.0	A	G	ENSMUST00000112863.8:c.86A>G	N29S	AACR-H0325693	AACR-H0325693-M01-V01	AACR		False	False	False	False	False	164
PAK3	ENSG00000077264.10	ENST00000262836.4	chrX	15	+	True	110366411	110366411	C	A	ENST00000262836.4:c.80C>A	A27E	Missense	E_1	SNP	True	0	Class 0: This mutation can be originally modeled.	22aa	142aa	Pak3	ENSMUSG00000031284.17	ENSMUST00000112863.8	chrX	15	+	SNP	Missense	E_1	142476389.0	142476389.0	C	A	ENSMUST00000112863.8:c.80C>A	A27E	142476389.0	142476389.0	C	A	ENSMUST00000112863.8:c.80C>A	A27E	AACR-H0325694	AACR-H0325694-M01-V01	AACR		False	False	False	False	False	164
PAK3	ENSG00000077264.10	ENST00000262836.4	chrX	15	+	True	110366409	110366409	A	G	ENST00000262836.4:c.78A>G	S26delinsS	Silent	E_1	SNP	True	0	Class 0: This mutation can be originally modeled.	21aa	143aa	Pak3	ENSMUSG00000031284.17	ENSMUST00000112863.8	chrX	15	+	SNP	Silent	E_1	142476387.0	142476387.0	A	G	ENSMUST00000112863.8:c.78A>G	S26delinsS	142476387.0	142476387.0	A	G	ENSMUST00000112863.8:c.78A>G	S26delinsS	AACR-H0325695	AACR-H0325695-M01-V01	AACR		False	False	False	False	False	164
PAK3	ENSG00000077264.10	ENST00000262836.4	chrX	15	+	True	110366405	110366405	C	A	ENST00000262836.4:c.74C>A	S25Y	Missense	E_1	SNP	True	0	Class 0: This mutation can be originally modeled.	20aa	144aa	Pak3	ENSMUSG00000031284.17	ENSMUST00000112863.8	chrX	15	+	SNP	Missense	E_1	142476383.0	142476383.0	C	A	ENSMUST00000112863.8:c.74C>A	S25Y	142476383.0	142476383.0	C	A	ENSMUST00000112863.8:c.74C>A	S25Y	AACR-H0325696	AACR-H0325696-M01-V01	AACR		False	False	False	False	False	164
PAK3	ENSG00000077264.10	ENST00000262836.4	chrX	15	+	True	110366399	110366399	G	A	ENST00000262836.4:c.68G>A	R23Q	Missense	E_1	SNP	True	0	Class 0: This mutation can be originally modeled.	18aa	146aa	Pak3	ENSMUSG00000031284.17	ENSMUST00000112863.8	chrX	15	+	SNP	Missense	E_1	142476377.0	142476377.0	G	A	ENSMUST00000112863.8:c.68G>A	R23Q	142476377.0	142476377.0	G	A	ENSMUST00000112863.8:c.68G>A	R23Q	AACR-H0325697	AACR-H0325697-M01-V01	AACR		False	False	False	False	False	164
PAK3	ENSG00000077264.10	ENST00000262836.4	chrX	15	+	True	110366393	110366393	A	G	ENST00000262836.4:c.62A>G	N21S	Missense	E_1	SNP	True	0	Class 0: This mutation can be originally modeled.	16aa	148aa	Pak3	ENSMUSG00000031284.17	ENSMUST00000112863.8	chrX	15	+	SNP	Missense	E_1	142476371.0	142476371.0	A	G	ENSMUST00000112863.8:c.62A>G	N21S	142476371.0	142476371.0	A	G	ENSMUST00000112863.8:c.62A>G	N21S	AACR-H0325698	AACR-H0325698-M01-V01	AACR		False	False	False	False	False	164
PAK3	ENSG00000077264.10	ENST00000262836.4	chrX	15	+	True	110366385	110366385	G	A	ENST00000262836.4:c.54G>A	M18I	Missense	E_1	SNP	True	0	Class 0: This mutation can be originally modeled.	13aa	151aa	Pak3	ENSMUSG00000031284.17	ENSMUST00000112863.8	chrX	15	+	SNP	Missense	E_1	142476363.0	142476363.0	G	A	ENSMUST00000112863.8:c.54G>A	M18I	142476363.0	142476363.0	G	A	ENSMUST00000112863.8:c.54G>A	M18I	AACR-H0325699	AACR-H0325699-M01-V01	AACR		False	False	False	False	False	164
PAK3	ENSG00000077264.10	ENST00000262836.4	chrX	15	+	True	110366381	110366381	G	T	ENST00000262836.4:c.50G>T	R17M	Missense	E_1	SNP	True	0	Class 0: This mutation can be originally modeled.	12aa	152aa	Pak3	ENSMUSG00000031284.17	ENSMUST00000112863.8	chrX	15	+	SNP	Missense	E_1	142476359.0	142476359.0	G	T	ENSMUST00000112863.8:c.50G>T	R17M	142476359.0	142476359.0	G	T	ENSMUST00000112863.8:c.50G>T	R17M	AACR-H0325700	AACR-H0325700-M01-V01	AACR		False	False	False	False	False	164
PAK3	ENSG00000077264.10	ENST00000262836.4	chrX	15	+	True	110385366	110385366	C	T	ENST00000262836.4:c.218C>T	P73L	Missense	E_2	SNP	True	0	Class 0: This mutation can be originally modeled.	68aa	96aa	Pak3	ENSMUSG00000031284.17	ENSMUST00000112863.8	chrX	15	+	SNP	Missense	E_2	142492686.0	142492686.0	C	T	ENSMUST00000112863.8:c.218C>T	P73L	142492686.0	142492686.0	C	T	ENSMUST00000112863.8:c.218C>T	P73L	AACR-H0325769	AACR-H0325769-M01-V01	AACR		False	False	False	False	False	164
PAK3	ENSG00000077264.10	ENST00000262836.4	chrX	15	+	True	110385365	110385365	C	A	ENST00000262836.4:c.217C>A	P73T	Missense	E_2	SNP	True	0	Class 0: This mutation can be originally modeled.	68aa	96aa	Pak3	ENSMUSG00000031284.17	ENSMUST00000112863.8	chrX	15	+	SNP	Missense	E_2	142492685.0	142492685.0	C	A	ENSMUST00000112863.8:c.217C>A	P73T	142492685.0	142492685.0	C	A	ENSMUST00000112863.8:c.217C>A	P73T	AACR-H0326034	AACR-H0326034-M01-V01	AACR		False	False	False	False	False	164
PAK3	ENSG00000077264.10	ENST00000262836.4	chrX	15	+	True	110385380	110385380	C	A	ENST00000262836.4:c.232C>A	H78N	Missense	E_2	SNP	True	0	Class 0: This mutation can be originally modeled.	73aa	91aa	Pak3	ENSMUSG00000031284.17	ENSMUST00000112863.8	chrX	15	+	SNP	Missense	E_2	142492700.0	142492700.0	C	A	ENSMUST00000112863.8:c.232C>A	H78N	142492700.0	142492700.0	C	A	ENSMUST00000112863.8:c.232C>A	H78N	AACR-H0326035	AACR-H0326035-M01-V01	AACR		False	False	False	False	False	164
PAK3	ENSG00000077264.10	ENST00000262836.4	chrX	15	+	True	110459658	110459658	C	A	ENST00000262836.4:c.1462C>A	L488M	Missense	E_14	SNP	True	0	Class 0: This mutation can be originally modeled.	240aa	72aa	Pak3	ENSMUSG00000031284.17	ENSMUST00000112863.8	chrX	15	+	SNP	Missense	E_14	142572315.0	142572315.0	C	A	ENSMUST00000112863.8:c.1462C>A	L488M	142572315.0	142572315.0	C	A	ENSMUST00000112863.8:c.1462C>A	L488M	AACR-H0326103	AACR-H0326103-M01-V01	AACR		False	False	False	False	False	312
PAK3	ENSG00000077264.10	ENST00000262836.4	chrX	15	+	True	110459733	110459733	C	T	ENST00000262836.4:c.1537C>T	R513C	Missense	E_14	SNP	True	0	Class 0: This mutation can be originally modeled.	265aa	47aa	Pak3	ENSMUSG00000031284.17	ENSMUST00000112863.8	chrX	15	+	SNP	Missense	E_14	142572390.0	142572390.0	C	T	ENSMUST00000112863.8:c.1537C>T	R513C	142572390.0	142572390.0	C	T	ENSMUST00000112863.8:c.1537C>T	R513C	AACR-H0326104	AACR-H0326104-M01-V01	AACR		False	False	False	False	False	312
PAK3	ENSG00000077264.10	ENST00000262836.4	chrX	15	+	True	110463624	110463624	G	T	ENST00000262836.4:c.1629G>T	L543delinsL	Silent	E_15	SNP	True	0	Class 0: This mutation can be originally modeled.	295aa	17aa	Pak3	ENSMUSG00000031284.17	ENSMUST00000112863.8	chrX	15	+	SNP	Silent	E_15	142574269.0	142574269.0	C	T	ENSMUST00000112863.8:c.1629C>T	L543delinsL	142574269.0	142574269.0	C	T	ENSMUST00000112863.8:c.1629C>T	L543delinsL	AACR-H0326105	AACR-H0326105-M01-V01	AACR		False	False	False	False	False	312
PAK3	ENSG00000077264.10	ENST00000262836.4	chrX	15	+	True	110463619	110463619	A	C	ENST00000262836.4:c.1624A>C	S542R	Missense	E_15	SNP	True	0	Class 0: This mutation can be originally modeled.	294aa	18aa	Pak3	ENSMUSG00000031284.17	ENSMUST00000112863.8	chrX	15	+	SNP	Missense	E_15	142574264.0	142574264.0	A	C	ENSMUST00000112863.8:c.1624A>C	S542R	142574264.0	142574264.0	A	C	ENSMUST00000112863.8:c.1624A>C	S542R	AACR-H0326106	AACR-H0326106-M01-V01	AACR		False	False	False	False	False	312
PAK3	ENSG00000077264.10	ENST00000262836.4	chrX	15	+	True	110463610	110463610	C	T	ENST00000262836.4:c.1615C>T	P539S	Missense	E_15	SNP	True	0	Class 0: This mutation can be originally modeled.	291aa	21aa	Pak3	ENSMUSG00000031284.17	ENSMUST00000112863.8	chrX	15	+	SNP	Missense	E_15	142574255.0	142574255.0	C	T	ENSMUST00000112863.8:c.1615C>T	P539S	142574255.0	142574255.0	C	T	ENSMUST00000112863.8:c.1615C>T	P539S	AACR-H0326107	AACR-H0326107-M01-V01	AACR		False	False	False	False	False	312
PAK3	ENSG00000077264.10	ENST00000262836.4	chrX	15	+	True	110463605	110463605	C	T	ENST00000262836.4:c.1610C>T	A537V	Missense	E_15	SNP	True	0	Class 0: This mutation can be originally modeled.	289aa	23aa	Pak3	ENSMUSG00000031284.17	ENSMUST00000112863.8	chrX	15	+	SNP	Missense	E_15	142574250.0	142574250.0	C	T	ENSMUST00000112863.8:c.1610C>T	A537V	142574250.0	142574250.0	C	T	ENSMUST00000112863.8:c.1610C>T	A537V	AACR-H0326108	AACR-H0326108-M01-V01	AACR		False	False	False	False	False	312
PAK3	ENSG00000077264.10	ENST00000262836.4	chrX	15	+	True	110463600	110463600	A	G	ENST00000262836.4:c.1605A>G	K535delinsK	Silent	E_15	SNP	True	0	Class 0: This mutation can be originally modeled.	287aa	25aa	Pak3	ENSMUSG00000031284.17	ENSMUST00000112863.8	chrX	15	+	SNP	Silent	E_15	142574245.0	142574245.0	A	G	ENSMUST00000112863.8:c.1605A>G	K535delinsK	142574245.0	142574245.0	A	G	ENSMUST00000112863.8:c.1605A>G	K535delinsK	AACR-H0326109	AACR-H0326109-M01-V01	AACR		False	False	False	False	False	312
PAK3	ENSG00000077264.10	ENST00000262836.4	chrX	15	+	True	110459780	110459780	T	C	ENST00000262836.4:c.1584T>C	L528delinsL	Silent	E_14	SNP	True	0	Class 0: This mutation can be originally modeled.	280aa	32aa	Pak3	ENSMUSG00000031284.17	ENSMUST00000112863.8	chrX	15	+	SNP	Silent	E_14	142572437.0	142572437.0	T	C	ENSMUST00000112863.8:c.1584T>C	L528delinsL	142572437.0	142572437.0	T	C	ENSMUST00000112863.8:c.1584T>C	L528delinsL	AACR-H0326110	AACR-H0326110-M01-V01	AACR		False	False	False	False	False	312
PAK3	ENSG00000077264.10	ENST00000262836.4	chrX	15	+	True	110459775	110459775	G	A	ENST00000262836.4:c.1579G>A	E527K	Missense	E_14	SNP	True	0	Class 0: This mutation can be originally modeled.	279aa	33aa	Pak3	ENSMUSG00000031284.17	ENSMUST00000112863.8	chrX	15	+	SNP	Missense	E_14	142572432.0	142572432.0	G	A	ENSMUST00000112863.8:c.1579G>A	E527K	142572432.0	142572432.0	G	A	ENSMUST00000112863.8:c.1579G>A	E527K	AACR-H0326111	AACR-H0326111-M01-V01	AACR		False	False	False	False	False	312
PAK3	ENSG00000077264.10	ENST00000262836.4	chrX	15	+	True	110459770	110459770	C	G	ENST00000262836.4:c.1574C>G	A525G	Missense	E_14	SNP	True	0	Class 0: This mutation can be originally modeled.	277aa	35aa	Pak3	ENSMUSG00000031284.17	ENSMUST00000112863.8	chrX	15	+	SNP	Missense	E_14	142572427.0	142572427.0	C	G	ENSMUST00000112863.8:c.1574C>G	A525G	142572427.0	142572427.0	C	G	ENSMUST00000112863.8:c.1574C>G	A525G	AACR-H0326112	AACR-H0326112-M01-V01	AACR		False	False	False	False	False	312
PAK3	ENSG00000077264.10	ENST00000262836.4	chrX	15	+	True	110459764	110459764	G	C	ENST00000262836.4:c.1568G>C	G523A	Missense	E_14	SNP	True	0	Class 0: This mutation can be originally modeled.	275aa	37aa	Pak3	ENSMUSG00000031284.17	ENSMUST00000112863.8	chrX	15	+	SNP	Missense	E_14	142572421.0	142572421.0	G	C	ENSMUST00000112863.8:c.1568G>C	G523A	142572421.0	142572421.0	G	C	ENSMUST00000112863.8:c.1568G>C	G523A	AACR-H0326113	AACR-H0326113-M01-V01	AACR		False	False	False	False	False	312
PAK3	ENSG00000077264.10	ENST00000262836.4	chrX	15	+	True	110459754	110459754	G	T	ENST00000262836.4:c.1558G>T	D520Y	Missense	E_14	SNP	True	0	Class 0: This mutation can be originally modeled.	272aa	40aa	Pak3	ENSMUSG00000031284.17	ENSMUST00000112863.8	chrX	15	+	SNP	Missense	E_14	142572411.0	142572411.0	G	T	ENSMUST00000112863.8:c.1558G>T	D520Y	142572411.0	142572411.0	G	T	ENSMUST00000112863.8:c.1558G>T	D520Y	AACR-H0326115	AACR-H0326115-M01-V01	AACR		False	False	False	False	False	312
PAK3	ENSG00000077264.10	ENST00000262836.4	chrX	15	+	True	110459754	110459754	G	A	ENST00000262836.4:c.1558G>A	D520N	Missense	E_14	SNP	True	0	Class 0: This mutation can be originally modeled.	272aa	40aa	Pak3	ENSMUSG00000031284.17	ENSMUST00000112863.8	chrX	15	+	SNP	Missense	E_14	142572411.0	142572411.0	G	A	ENSMUST00000112863.8:c.1558G>A	D520N	142572411.0	142572411.0	G	A	ENSMUST00000112863.8:c.1558G>A	D520N	AACR-H0326116	AACR-H0326116-M01-V01	AACR		False	False	False	False	False	312
PAK3	ENSG00000077264.10	ENST00000262836.4	chrX	15	+	True	110459751	110459751	G	T	ENST00000262836.4:c.1555G>T	V519L	Missense	E_14	SNP	True	0	Class 0: This mutation can be originally modeled.	271aa	41aa	Pak3	ENSMUSG00000031284.17	ENSMUST00000112863.8	chrX	15	+	SNP	Missense	E_14	142572408.0	142572408.0	G	T	ENSMUST00000112863.8:c.1555G>T	V519L	142572408.0	142572408.0	G	T	ENSMUST00000112863.8:c.1555G>T	V519L	AACR-H0326117	AACR-H0326117-M01-V01	AACR		False	False	False	False	False	312
PAK3	ENSG00000077264.10	ENST00000262836.4	chrX	15	+	True	110459735	110459735	C	T	ENST00000262836.4:c.1539C>T	R513delinsR	Silent	E_14	SNP	True	0	Class 0: This mutation can be originally modeled.	265aa	47aa	Pak3	ENSMUSG00000031284.17	ENSMUST00000112863.8	chrX	15	+	SNP	Silent	E_14	142572392.0	142572392.0	C	T	ENSMUST00000112863.8:c.1539C>T	R513delinsR	142572392.0	142572392.0	C	T	ENSMUST00000112863.8:c.1539C>T	R513delinsR	AACR-H0326118	AACR-H0326118-M01-V01	AACR		False	False	False	False	False	312
PAK3	ENSG00000077264.10	ENST00000262836.4	chrX	15	+	True	110459733	110459733	C	A	ENST00000262836.4:c.1537C>A	R513S	Missense	E_14	SNP	True	0	Class 0: This mutation can be originally modeled.	265aa	47aa	Pak3	ENSMUSG00000031284.17	ENSMUST00000112863.8	chrX	15	+	SNP	Missense	E_14	142572390.0	142572390.0	C	A	ENSMUST00000112863.8:c.1537C>A	R513S	142572390.0	142572390.0	C	A	ENSMUST00000112863.8:c.1537C>A	R513S	AACR-H0326119	AACR-H0326119-M01-V01	AACR		False	False	False	False	False	312
PAK3	ENSG00000077264.10	ENST00000262836.4	chrX	15	+	True	110459730	110459730	A	C	ENST00000262836.4:c.1534A>C	N512H	Missense	E_14	SNP	True	0	Class 0: This mutation can be originally modeled.	264aa	48aa	Pak3	ENSMUSG00000031284.17	ENSMUST00000112863.8	chrX	15	+	SNP	Missense	E_14	142572387.0	142572387.0	A	C	ENSMUST00000112863.8:c.1534A>C	N512H	142572387.0	142572387.0	A	C	ENSMUST00000112863.8:c.1534A>C	N512H	AACR-H0326121	AACR-H0326121-M01-V01	AACR		False	False	False	False	False	312
PAK3	ENSG00000077264.10	ENST00000262836.4	chrX	15	+	True	110459729	110459729	A	T	ENST00000262836.4:c.1533A>T	L511F	Missense	E_14	SNP	True	0	Class 0: This mutation can be originally modeled.	263aa	49aa	Pak3	ENSMUSG00000031284.17	ENSMUST00000112863.8	chrX	15	+	SNP	Missense	E_14	142572386.0	142572386.0	A	T	ENSMUST00000112863.8:c.1533A>T	L511F	142572386.0	142572386.0	A	T	ENSMUST00000112863.8:c.1533A>T	L511F	AACR-H0326122	AACR-H0326122-M01-V01	AACR		False	False	False	False	False	312
PAK3	ENSG00000077264.10	ENST00000262836.4	chrX	15	+	True	110459728	110459728	T	A	ENST00000262836.4:c.1532T>A	L511*	Nonsense	E_14	SNP	True	0	Class 0: This mutation can be originally modeled.	263aa	49aa	Pak3	ENSMUSG00000031284.17	ENSMUST00000112863.8	chrX	15	+	SNP	Nonsense	E_14	142572385.0	142572385.0	T	A	ENSMUST00000112863.8:c.1532T>A	L511*	142572385.0	142572385.0	T	A	ENSMUST00000112863.8:c.1532T>A	L511*	AACR-H0326123	AACR-H0326123-M01-V01	AACR		False	False	False	False	False	312
PAK3	ENSG00000077264.10	ENST00000262836.4	chrX	15	+	True	110459727	110459727	T	A	ENST00000262836.4:c.1531T>A	L511I	Missense	E_14	SNP	True	0	Class 0: This mutation can be originally modeled.	263aa	49aa	Pak3	ENSMUSG00000031284.17	ENSMUST00000112863.8	chrX	15	+	SNP	Missense	E_14	142572384.0	142572384.0	T	A	ENSMUST00000112863.8:c.1531T>A	L511I	142572384.0	142572384.0	T	A	ENSMUST00000112863.8:c.1531T>A	L511I	AACR-H0326124	AACR-H0326124-M01-V01	AACR		False	False	False	False	False	312
PAK3	ENSG00000077264.10	ENST00000262836.4	chrX	15	+	True	110459718	110459718	C	T	ENST00000262836.4:c.1522C>T	R508C	Missense	E_14	SNP	True	0	Class 0: This mutation can be originally modeled.	260aa	52aa	Pak3	ENSMUSG00000031284.17	ENSMUST00000112863.8	chrX	15	+	SNP	Missense	E_14	142572375.0	142572375.0	C	T	ENSMUST00000112863.8:c.1522C>T	R508C	142572375.0	142572375.0	C	T	ENSMUST00000112863.8:c.1522C>T	R508C	AACR-H0326125	AACR-H0326125-M01-V01	AACR		False	False	False	False	False	312
PAK3	ENSG00000077264.10	ENST00000262836.4	chrX	15	+	True	110459707	110459707	C	T	ENST00000262836.4:c.1511C>T	S504L	Missense	E_14	SNP	True	0	Class 0: This mutation can be originally modeled.	256aa	56aa	Pak3	ENSMUSG00000031284.17	ENSMUST00000112863.8	chrX	15	+	SNP	Missense	E_14	142572364.0	142572364.0	C	T	ENSMUST00000112863.8:c.1511C>T	S504L	142572364.0	142572364.0	C	T	ENSMUST00000112863.8:c.1511C>T	S504L	AACR-H0326127	AACR-H0326127-M01-V01	AACR		False	False	False	False	False	312
PAK3	ENSG00000077264.10	ENST00000262836.4	chrX	15	+	True	110459703	110459703	C	T	ENST00000262836.4:c.1507C>T	L503delinsL	Silent	E_14	SNP	True	0	Class 0: This mutation can be originally modeled.	255aa	57aa	Pak3	ENSMUSG00000031284.17	ENSMUST00000112863.8	chrX	15	+	SNP	Silent	E_14	142572360.0	142572360.0	C	T	ENSMUST00000112863.8:c.1507C>T	L503delinsL	142572360.0	142572360.0	C	T	ENSMUST00000112863.8:c.1507C>T	L503delinsL	AACR-H0326128	AACR-H0326128-M01-V01	AACR		False	False	False	False	False	312
PAK3	ENSG00000077264.10	ENST00000262836.4	chrX	15	+	True	110459687	110459687	C	T	ENST00000262836.4:c.1491C>T	L497delinsL	Silent	E_14	SNP	True	0	Class 0: This mutation can be originally modeled.	249aa	63aa	Pak3	ENSMUSG00000031284.17	ENSMUST00000112863.8	chrX	15	+	SNP	Silent	E_14	142572344.0	142572344.0	C	T	ENSMUST00000112863.8:c.1491C>T	L497delinsL	142572344.0	142572344.0	C	T	ENSMUST00000112863.8:c.1491C>T	L497delinsL	AACR-H0326129	AACR-H0326129-M01-V01	AACR		False	False	False	False	False	312
PAK3	ENSG00000077264.10	ENST00000262836.4	chrX	15	+	True	110459687	110459687	C	A	ENST00000262836.4:c.1491C>A	L497delinsL	Silent	E_14	SNP	True	0	Class 0: This mutation can be originally modeled.	249aa	63aa	Pak3	ENSMUSG00000031284.17	ENSMUST00000112863.8	chrX	15	+	SNP	Silent	E_14	142572344.0	142572344.0	C	A	ENSMUST00000112863.8:c.1491C>A	L497delinsL	142572344.0	142572344.0	C	A	ENSMUST00000112863.8:c.1491C>A	L497delinsL	AACR-H0326130	AACR-H0326130-M01-V01	AACR		False	False	False	False	False	312
PAK3	ENSG00000077264.10	ENST00000262836.4	chrX	15	+	True	110459684	110459684	G	T	ENST00000262836.4:c.1488G>T	E496D	Missense	E_14	SNP	True	0	Class 0: This mutation can be originally modeled.	248aa	64aa	Pak3	ENSMUSG00000031284.17	ENSMUST00000112863.8	chrX	15	+	SNP	Missense	E_14	142572341.0	142572341.0	G	T	ENSMUST00000112863.8:c.1488G>T	E496D	142572341.0	142572341.0	G	T	ENSMUST00000112863.8:c.1488G>T	E496D	AACR-H0326131	AACR-H0326131-M01-V01	AACR		False	False	False	False	False	312
PAK3	ENSG00000077264.10	ENST00000262836.4	chrX	15	+	True	110459673	110459673	G	A	ENST00000262836.4:c.1477G>A	G493R	Missense	E_14	SNP	True	0	Class 0: This mutation can be originally modeled.	245aa	67aa	Pak3	ENSMUSG00000031284.17	ENSMUST00000112863.8	chrX	15	+	SNP	Missense	E_14	142572330.0	142572330.0	G	A	ENSMUST00000112863.8:c.1477G>A	G493R	142572330.0	142572330.0	G	A	ENSMUST00000112863.8:c.1477G>A	G493R	AACR-H0326132	AACR-H0326132-M01-V01	AACR		False	False	False	False	False	312
PAK3	ENSG00000077264.10	ENST00000262836.4	chrX	15	+	True	110459668	110459668	C	A	ENST00000262836.4:c.1472C>A	T491N	Missense	E_14	SNP	True	0	Class 0: This mutation can be originally modeled.	243aa	69aa	Pak3	ENSMUSG00000031284.17	ENSMUST00000112863.8	chrX	15	+	SNP	Missense	E_14	142572325.0	142572325.0	C	A	ENSMUST00000112863.8:c.1472C>A	T491N	142572325.0	142572325.0	C	A	ENSMUST00000112863.8:c.1472C>A	T491N	AACR-H0326133	AACR-H0326133-M01-V01	AACR		False	False	False	False	False	312
PAK3	ENSG00000077264.10	ENST00000262836.4	chrX	15	+	True	110459663	110459663	A	T	ENST00000262836.4:c.1467A>T	I489delinsI	Silent	E_14	SNP	True	0	Class 0: This mutation can be originally modeled.	241aa	71aa	Pak3	ENSMUSG00000031284.17	ENSMUST00000112863.8	chrX	15	+	SNP	Silent	E_14	142572320.0	142572320.0	A	T	ENSMUST00000112863.8:c.1467A>T	I489delinsI	142572320.0	142572320.0	A	T	ENSMUST00000112863.8:c.1467A>T	I489delinsI	AACR-H0326134	AACR-H0326134-M01-V01	AACR		False	False	False	False	False	312
PAK3	ENSG00000077264.10	ENST00000262836.4	chrX	15	+	True	110463628	110463628	C	A	ENST00000262836.4:c.1633C>A	P545T	Missense	E_15	SNP	True	0	Class 0: This mutation can be originally modeled.	297aa	15aa	Pak3	ENSMUSG00000031284.17	ENSMUST00000112863.8	chrX	15	+	SNP	Missense	E_15	142574273.0	142574273.0	C	A	ENSMUST00000112863.8:c.1633C>A	P545T	142574273.0	142574273.0	C	A	ENSMUST00000112863.8:c.1633C>A	P545T	AACR-H0326135	AACR-H0326135-M01-V01	AACR		False	False	False	False	False	312
PAK3	ENSG00000077264.10	ENST00000262836.4	chrX	15	+	True	110463631	110463631	C	G	ENST00000262836.4:c.1636C>G	L546V	Missense	E_15	SNP	True	0	Class 0: This mutation can be originally modeled.	298aa	14aa	Pak3	ENSMUSG00000031284.17	ENSMUST00000112863.8	chrX	15	+	SNP	Missense	E_15	142574276.0	142574276.0	C	G	ENSMUST00000112863.8:c.1636C>G	L546V	142574276.0	142574276.0	C	G	ENSMUST00000112863.8:c.1636C>G	L546V	AACR-H0326136	AACR-H0326136-M01-V01	AACR		False	False	False	False	False	312
PAK3	ENSG00000077264.10	ENST00000262836.4	chrX	15	+	True	110463643	110463643	G	T	ENST00000262836.4:c.1648G>T	A550S	Missense	E_15	SNP	True	0	Class 0: This mutation can be originally modeled.	302aa	10aa	Pak3	ENSMUSG00000031284.17	ENSMUST00000112863.8	chrX	15	+	SNP	Missense	E_15	142574288.0	142574288.0	G	T	ENSMUST00000112863.8:c.1648G>T	A550S	142574288.0	142574288.0	G	T	ENSMUST00000112863.8:c.1648G>T	A550S	AACR-H0326137	AACR-H0326137-M01-V01	AACR		False	False	False	False	False	312
PAK3	ENSG00000077264.10	ENST00000262836.4	chrX	15	+	True	110463665	110463665	G	A	ENST00000262836.4:c.1670G>A	S557N	Missense	E_15	SNP	True	0	Class 0: This mutation can be originally modeled.	309aa	3aa	Pak3	ENSMUSG00000031284.17	ENSMUST00000112863.8	chrX	15	+	SNP	Missense	E_15	142574310.0	142574310.0	G	A	ENSMUST00000112863.8:c.1670G>A	S557N	142574310.0	142574310.0	G	A	ENSMUST00000112863.8:c.1670G>A	S557N	AACR-H0326138	AACR-H0326138-M01-V01	AACR		False	False	False	False	False	312
PAK3	ENSG00000077264.10	ENST00000262836.4	chrX	15	+	True	110463670	110463670	C	A	ENST00000262836.4:c.1675C>A	R559S	Missense	E_15	SNP	True	0	Class 0: This mutation can be originally modeled.	311aa	1aa	Pak3	ENSMUSG00000031284.17	ENSMUST00000112863.8	chrX	15	+	SNP	Missense	E_15	142574315.0	142574315.0	C	A	ENSMUST00000112863.8:c.1675C>A	R559S	142574315.0	142574315.0	C	A	ENSMUST00000112863.8:c.1675C>A	R559S	AACR-H0326165	AACR-H0326165-M01-V01	AACR		False	False	False	False	False	312
PAK3	ENSG00000077264.10	ENST00000262836.4	chrX	15	+	True	110463669	110463669	C	T	ENST00000262836.4:c.1674C>T	S558delinsS	Silent	E_15	SNP	True	0	Class 0: This mutation can be originally modeled.	310aa	2aa	Pak3	ENSMUSG00000031284.17	ENSMUST00000112863.8	chrX	15	+	SNP	Silent	E_15	142574314.0	142574314.0	C	T	ENSMUST00000112863.8:c.1674C>T	S558delinsS	142574314.0	142574314.0	C	T	ENSMUST00000112863.8:c.1674C>T	S558delinsS	AACR-H0326166	AACR-H0326166-M01-V01	AACR		False	False	False	False	False	312
PAK3	ENSG00000077264.10	ENST00000262836.4	chrX	15	+	True	110463667	110463667	A	T	ENST00000262836.4:c.1672A>T	S558C	Missense	E_15	SNP	True	0	Class 0: This mutation can be originally modeled.	310aa	2aa	Pak3	ENSMUSG00000031284.17	ENSMUST00000112863.8	chrX	15	+	SNP	Missense	E_15	142574312.0	142574312.0	A	T	ENSMUST00000112863.8:c.1672A>T	S558C	142574312.0	142574312.0	A	T	ENSMUST00000112863.8:c.1672A>T	S558C	AACR-H0326167	AACR-H0326167-M01-V01	AACR		False	False	False	False	False	312
PAK3	ENSG00000077264.10	ENST00000262836.4	chrX	15	+	True	110459660	110459660	G	C	ENST00000262836.4:c.1464G>C	L488delinsL	Silent	E_14	SNP	True	0	Class 0: This mutation can be originally modeled.	240aa	72aa	Pak3	ENSMUSG00000031284.17	ENSMUST00000112863.8	chrX	15	+	SNP	Silent	E_14	142572317.0	142572317.0	G	C	ENSMUST00000112863.8:c.1464G>C	L488delinsL	142572317.0	142572317.0	G	C	ENSMUST00000112863.8:c.1464G>C	L488delinsL	AACR-H0326301	AACR-H0326301-M01-V01	AACR		False	False	False	False	False	312
PAK3	ENSG00000077264.10	ENST00000262836.4	chrX	15	+	True	110459653	110459653	T	A	ENST00000262836.4:c.1457T>A	L486*	Nonsense	E_14	SNP	True	0	Class 0: This mutation can be originally modeled.	238aa	74aa	Pak3	ENSMUSG00000031284.17	ENSMUST00000112863.8	chrX	15	+	SNP	Nonsense	E_14	142572310.0	142572310.0	T	A	ENSMUST00000112863.8:c.1457T>A	L486*	142572310.0	142572310.0	T	A	ENSMUST00000112863.8:c.1457T>A	L486*	AACR-H0326302	AACR-H0326302-M01-V01	AACR		False	False	False	False	False	312
PAK3	ENSG00000077264.10	ENST00000262836.4	chrX	15	+	True	110385385	110385385	G	A	ENST00000262836.4:c.237G>A	T79delinsT	Silent	E_2	SNP	True	0	Class 0: This mutation can be originally modeled.	74aa	90aa	Pak3	ENSMUSG00000031284.17	ENSMUST00000112863.8	chrX	15	+	SNP	Silent	E_2	142492705.0	142492705.0	G	A	ENSMUST00000112863.8:c.237G>A	T79delinsT	142492705.0	142492705.0	G	A	ENSMUST00000112863.8:c.237G>A	T79delinsT	AACR-H0326303	AACR-H0326303-M01-V01	AACR		False	False	False	False	False	164
PAK3	ENSG00000077264.10	ENST00000262836.4	chrX	15	+	True	110406273	110406273	C	T	ENST00000262836.4:c.644C>T	S215L	Missense	E_6	SNP	True	0	Class 0: This mutation can be originally modeled.	15aa	14aa	Pak3	ENSMUSG00000031284.17	ENSMUST00000112863.8	chrX	15	+	SNP	Missense	E_6	142516198.0	142516198.0	C	T	ENSMUST00000112863.8:c.644C>T	S215L	142516198.0	142516198.0	C	T	ENSMUST00000112863.8:c.644C>T	S215L	AACR-H0326307	AACR-H0326307-M01-V01	AACR		False	False	False	False	False	29
PAK3	ENSG00000077264.10	ENST00000262836.4	chrX	15	+	True	110406269	110406269	A	T	ENST00000262836.4:c.640A>T	K214*	Nonsense	E_6	SNP	True	0	Class 0: This mutation can be originally modeled.	14aa	15aa	Pak3	ENSMUSG00000031284.17	ENSMUST00000112863.8	chrX	15	+	SNP	Nonsense	E_6	142516194.0	142516194.0	A	T	ENSMUST00000112863.8:c.640A>T	K214*	142516194.0	142516194.0	A	T	ENSMUST00000112863.8:c.640A>T	K214*	AACR-H0326308	AACR-H0326308-M01-V01	AACR		False	False	False	False	False	29
PAK3	ENSG00000077264.10	ENST00000262836.4	chrX	15	+	True	110406269	110406269	A	C	ENST00000262836.4:c.640A>C	K214Q	Missense	E_6	SNP	True	0	Class 0: This mutation can be originally modeled.	14aa	15aa	Pak3	ENSMUSG00000031284.17	ENSMUST00000112863.8	chrX	15	+	SNP	Missense	E_6	142516194.0	142516194.0	A	C	ENSMUST00000112863.8:c.640A>C	K214Q	142516194.0	142516194.0	A	C	ENSMUST00000112863.8:c.640A>C	K214Q	AACR-H0326309	AACR-H0326309-M01-V01	AACR		False	False	False	False	False	29
PAK3	ENSG00000077264.10	ENST00000262836.4	chrX	15	+	True	110406268	110406268	A	G	ENST00000262836.4:c.639A>G	T213delinsT	Silent	E_6	SNP	True	0	Class 0: This mutation can be originally modeled.	13aa	16aa	Pak3	ENSMUSG00000031284.17	ENSMUST00000112863.8	chrX	15	+	SNP	Silent	E_6	142516193.0	142516193.0	A	G	ENSMUST00000112863.8:c.639A>G	T213delinsT	142516193.0	142516193.0	A	G	ENSMUST00000112863.8:c.639A>G	T213delinsT	AACR-H0326310	AACR-H0326310-M01-V01	AACR		False	False	False	False	False	29
PAK3	ENSG00000077264.10	ENST00000262836.4	chrX	15	+	True	110406267	110406267	C	T	ENST00000262836.4:c.638C>T	T213I	Missense	E_6	SNP	True	0	Class 0: This mutation can be originally modeled.	13aa	16aa	Pak3	ENSMUSG00000031284.17	ENSMUST00000112863.8	chrX	15	+	SNP	Missense	E_6	142516192.0	142516192.0	C	T	ENSMUST00000112863.8:c.638C>T	T213I	142516192.0	142516192.0	C	T	ENSMUST00000112863.8:c.638C>T	T213I	AACR-H0326311	AACR-H0326311-M01-V01	AACR		False	False	False	False	False	29
PAK3	ENSG00000077264.10	ENST00000262836.4	chrX	15	+	True	110406247	110406247	C	T	ENST00000262836.4:c.618C>T	I206delinsI	Silent	E_6	SNP	True	0	Class 0: This mutation can be originally modeled.	6aa	23aa	Pak3	ENSMUSG00000031284.17	ENSMUST00000112863.8	chrX	15	+	SNP	Silent	E_6	142516172.0	142516172.0	T	T	ENSMUST00000112863.8:c.618T>T	I206delinsI	142516172.0	142516172.0	T	T	ENSMUST00000112863.8:c.618T>T	I206delinsI	AACR-H0326312	AACR-H0326312-M01-V01	AACR		False	False	False	False	False	29
PAK3	ENSG00000077264.10	ENST00000262836.4	chrX	15	+	True	110406243	110406243	T	C	ENST00000262836.4:c.614T>C	V205A	Missense	E_6	SNP	True	0	Class 0: This mutation can be originally modeled.	5aa	24aa	Pak3	ENSMUSG00000031284.17	ENSMUST00000112863.8	chrX	15	+	SNP	Missense	E_6	142516168.0	142516168.0	T	C	ENSMUST00000112863.8:c.614T>C	V205A	142516168.0	142516168.0	T	C	ENSMUST00000112863.8:c.614T>C	V205A	AACR-H0326313	AACR-H0326313-M01-V01	AACR		False	False	False	False	False	29
PAK3	ENSG00000077264.10	ENST00000262836.4	chrX	15	+	True	110406230	110406230	G	A	ENST00000262836.4:c.601G>A	E201K	Missense	E_6	SNP	True	0	Class 0: This mutation can be originally modeled.	1aa	28aa	Pak3	ENSMUSG00000031284.17	ENSMUST00000112863.8	chrX	15	+	SNP	Missense	E_6	142516155.0	142516155.0	G	A	ENSMUST00000112863.8:c.601G>A	E201K	142516155.0	142516155.0	G	A	ENSMUST00000112863.8:c.601G>A	E201K	AACR-H0326314	AACR-H0326314-M01-V01	AACR		False	False	False	False	False	29
PAK3	ENSG00000077264.10	ENST00000262836.4	chrX	15	+	True	110406221	110406221	G	A	ENST00000262836.4:c.592G>A	D198N	Missense	E_6	SNP	True	0	Class 0: This mutation can be originally modeled.	25aa	0aa	Pak3	ENSMUSG00000031284.17	ENSMUST00000112863.8	chrX	15	+	SNP	Missense	E_6	142516146.0	142516146.0	G	A	ENSMUST00000112863.8:c.592G>A	D198N	142516146.0	142516146.0	G	A	ENSMUST00000112863.8:c.592G>A	D198N	AACR-H0326315	AACR-H0326315-M01-V01	AACR		False	False	False	False	False	25
PAK3	ENSG00000077264.10	ENST00000262836.4	chrX	15	+	True	110406213	110406213	A	T	ENST00000262836.4:c.584A>T	E195V	Missense	E_6	SNP	True	0	Class 0: This mutation can be originally modeled.	22aa	3aa	Pak3	ENSMUSG00000031284.17	ENSMUST00000112863.8	chrX	15	+	SNP	Missense	E_6	142516138.0	142516138.0	A	T	ENSMUST00000112863.8:c.584A>T	E195V	142516138.0	142516138.0	A	T	ENSMUST00000112863.8:c.584A>T	E195V	AACR-H0326316	AACR-H0326316-M01-V01	AACR		False	False	False	False	False	25
PAK3	ENSG00000077264.10	ENST00000262836.4	chrX	15	+	True	110406211	110406211	A	C	ENST00000262836.4:c.582A>C	E194D	Missense	E_6	SNP	True	0	Class 0: This mutation can be originally modeled.	21aa	4aa	Pak3	ENSMUSG00000031284.17	ENSMUST00000112863.8	chrX	15	+	SNP	Missense	E_6	142516136.0	142516136.0	A	C	ENSMUST00000112863.8:c.582A>C	E194D	142516136.0	142516136.0	A	C	ENSMUST00000112863.8:c.582A>C	E194D	AACR-H0326317	AACR-H0326317-M01-V01	AACR		False	False	False	False	False	25
PAK3	ENSG00000077264.10	ENST00000262836.4	chrX	15	+	True	110406207	110406207	A	G	ENST00000262836.4:c.578A>G	E193G	Missense	E_6	SNP	True	0	Class 0: This mutation can be originally modeled.	20aa	5aa	Pak3	ENSMUSG00000031284.17	ENSMUST00000112863.8	chrX	15	+	SNP	Missense	E_6	142516132.0	142516132.0	A	G	ENSMUST00000112863.8:c.578A>G	E193G	142516132.0	142516132.0	A	G	ENSMUST00000112863.8:c.578A>G	E193G	AACR-H0326318	AACR-H0326318-M01-V01	AACR		False	False	False	False	False	25
PAK3	ENSG00000077264.10	ENST00000262836.4	chrX	15	+	True	110406203	110406203	G	T	ENST00000262836.4:c.574G>T	E192*	Nonsense	E_6	SNP	True	0	Class 0: This mutation can be originally modeled.	19aa	6aa	Pak3	ENSMUSG00000031284.17	ENSMUST00000112863.8	chrX	15	+	SNP	Nonsense	E_6	142516128.0	142516128.0	G	T	ENSMUST00000112863.8:c.574G>T	E192*	142516128.0	142516128.0	G	T	ENSMUST00000112863.8:c.574G>T	E192*	AACR-H0326319	AACR-H0326319-M01-V01	AACR		False	False	False	False	False	25
PAK3	ENSG00000077264.10	ENST00000262836.4	chrX	15	+	True	110406200	110406200	G	A	ENST00000262836.4:c.571G>A	E191K	Missense	E_6	SNP	True	0	Class 0: This mutation can be originally modeled.	18aa	7aa	Pak3	ENSMUSG00000031284.17	ENSMUST00000112863.8	chrX	15	+	SNP	Missense	E_6	142516125.0	142516125.0	G	A	ENSMUST00000112863.8:c.571G>A	E191K	142516125.0	142516125.0	G	A	ENSMUST00000112863.8:c.571G>A	E191K	AACR-H0326321	AACR-H0326321-M01-V01	AACR		False	False	False	False	False	25
PAK3	ENSG00000077264.10	ENST00000262836.4	chrX	15	+	True	110406198	110406198	A	G	ENST00000262836.4:c.569A>G	D190G	Missense	E_6	SNP	True	0	Class 0: This mutation can be originally modeled.	17aa	8aa	Pak3	ENSMUSG00000031284.17	ENSMUST00000112863.8	chrX	15	+	SNP	Missense	E_6	142516123.0	142516123.0	A	G	ENSMUST00000112863.8:c.569A>G	D190G	142516123.0	142516123.0	A	G	ENSMUST00000112863.8:c.569A>G	D190G	AACR-H0326322	AACR-H0326322-M01-V01	AACR		False	False	False	False	False	25
PAK3	ENSG00000077264.10	ENST00000262836.4	chrX	15	+	True	110406197	110406197	G	C	ENST00000262836.4:c.568G>C	D190H	Missense	E_6	SNP	True	0	Class 0: This mutation can be originally modeled.	17aa	8aa	Pak3	ENSMUSG00000031284.17	ENSMUST00000112863.8	chrX	15	+	SNP	Missense	E_6	142516122.0	142516122.0	G	C	ENSMUST00000112863.8:c.568G>C	D190H	142516122.0	142516122.0	G	C	ENSMUST00000112863.8:c.568G>C	D190H	AACR-H0326323	AACR-H0326323-M01-V01	AACR		False	False	False	False	False	25
PAK3	ENSG00000077264.10	ENST00000262836.4	chrX	15	+	True	110406197	110406197	G	A	ENST00000262836.4:c.568G>A	D190N	Missense	E_6	SNP	True	0	Class 0: This mutation can be originally modeled.	17aa	8aa	Pak3	ENSMUSG00000031284.17	ENSMUST00000112863.8	chrX	15	+	SNP	Missense	E_6	142516122.0	142516122.0	G	A	ENSMUST00000112863.8:c.568G>A	D190N	142516122.0	142516122.0	G	A	ENSMUST00000112863.8:c.568G>A	D190N	AACR-H0326324	AACR-H0326324-M01-V01	AACR		False	False	False	False	False	25
PAK3	ENSG00000077264.10	ENST00000262836.4	chrX	15	+	True	110406188	110406188	G	A	ENST00000262836.4:c.559G>A	E187K	Missense	E_6	SNP	True	0	Class 0: This mutation can be originally modeled.	14aa	11aa	Pak3	ENSMUSG00000031284.17	ENSMUST00000112863.8	chrX	15	+	SNP	Missense	E_6	142516113.0	142516113.0	G	A	ENSMUST00000112863.8:c.559G>A	E187K	142516113.0	142516113.0	G	A	ENSMUST00000112863.8:c.559G>A	E187K	AACR-H0326325	AACR-H0326325-M01-V01	AACR		False	False	False	False	False	25
PAK3	ENSG00000077264.10	ENST00000262836.4	chrX	15	+	True	110406186	110406186	C	T	ENST00000262836.4:c.557C>T	S186F	Missense	E_6	SNP	True	0	Class 0: This mutation can be originally modeled.	13aa	12aa	Pak3	ENSMUSG00000031284.17	ENSMUST00000112863.8	chrX	15	+	SNP	Missense	E_6	142516111.0	142516111.0	C	T	ENSMUST00000112863.8:c.557C>T	S186F	142516111.0	142516111.0	C	T	ENSMUST00000112863.8:c.557C>T	S186F	AACR-H0326326	AACR-H0326326-M01-V01	AACR		False	False	False	False	False	25
PAK3	ENSG00000077264.10	ENST00000262836.4	chrX	15	+	True	110406179	110406179	C	A	ENST00000262836.4:c.550C>A	P184T	Missense	E_6	SNP	True	0	Class 0: This mutation can be originally modeled.	11aa	14aa	Pak3	ENSMUSG00000031284.17	ENSMUST00000112863.8	chrX	15	+	SNP	Missense	E_6	142516104.0	142516104.0	C	A	ENSMUST00000112863.8:c.550C>A	P184T	142516104.0	142516104.0	C	A	ENSMUST00000112863.8:c.550C>A	P184T	AACR-H0326327	AACR-H0326327-M01-V01	AACR		False	False	False	False	False	25
PAK3	ENSG00000077264.10	ENST00000262836.4	chrX	15	+	True	110406172	110406172	G	T	ENST00000262836.4:c.543G>T	L181F	Missense	E_6	SNP	True	0	Class 0: This mutation can be originally modeled.	8aa	17aa	Pak3	ENSMUSG00000031284.17	ENSMUST00000112863.8	chrX	15	+	SNP	Missense	E_6	142516097.0	142516097.0	G	T	ENSMUST00000112863.8:c.543G>T	L181F	142516097.0	142516097.0	G	T	ENSMUST00000112863.8:c.543G>T	L181F	AACR-H0326328	AACR-H0326328-M01-V01	AACR		False	False	False	False	False	25
PAK3	ENSG00000077264.10	ENST00000262836.4	chrX	15	+	True	110406167	110406167	C	T	ENST00000262836.4:c.538C>T	P180S	Missense	E_6	SNP	True	0	Class 0: This mutation can be originally modeled.	7aa	18aa	Pak3	ENSMUSG00000031284.17	ENSMUST00000112863.8	chrX	15	+	SNP	Missense	E_6	142516092.0	142516092.0	C	T	ENSMUST00000112863.8:c.538C>T	P180S	142516092.0	142516092.0	C	T	ENSMUST00000112863.8:c.538C>T	P180S	AACR-H0326329	AACR-H0326329-M01-V01	AACR		False	False	False	False	False	25
PAK3	ENSG00000077264.10	ENST00000262836.4	chrX	15	+	True	110406165	110406165	C	T	ENST00000262836.4:c.536C>T	P179L	Missense	E_6	SNP	True	0	Class 0: This mutation can be originally modeled.	6aa	19aa	Pak3	ENSMUSG00000031284.17	ENSMUST00000112863.8	chrX	15	+	SNP	Missense	E_6	142516090.0	142516090.0	C	T	ENSMUST00000112863.8:c.536C>T	P179L	142516090.0	142516090.0	C	T	ENSMUST00000112863.8:c.536C>T	P179L	AACR-H0326331	AACR-H0326331-M01-V01	AACR		False	False	False	False	False	25
PAK3	ENSG00000077264.10	ENST00000262836.4	chrX	15	+	True	110406162	110406162	A	T	ENST00000262836.4:c.533A>T	E178V	Missense	E_6	SNP	True	0	Class 0: This mutation can be originally modeled.	5aa	20aa	Pak3	ENSMUSG00000031284.17	ENSMUST00000112863.8	chrX	15	+	SNP	Missense	E_6	142516087.0	142516087.0	A	T	ENSMUST00000112863.8:c.533A>T	E178V	142516087.0	142516087.0	A	T	ENSMUST00000112863.8:c.533A>T	E178V	AACR-H0326332	AACR-H0326332-M01-V01	AACR		False	False	False	False	False	25
PAK3	ENSG00000077264.10	ENST00000262836.4	chrX	15	+	True	110406155	110406155	G	T	ENST00000262836.4:c.526G>T	A176S	Missense	E_6	SNP	True	0	Class 0: This mutation can be originally modeled.	3aa	22aa	Pak3	ENSMUSG00000031284.17	ENSMUST00000112863.8	chrX	15	+	SNP	Missense	E_6	142516080.0	142516080.0	G	T	ENSMUST00000112863.8:c.526G>T	A176S	142516080.0	142516080.0	G	T	ENSMUST00000112863.8:c.526G>T	A176S	AACR-H0326333	AACR-H0326333-M01-V01	AACR		False	False	False	False	False	25
PAK3	ENSG00000077264.10	ENST00000262836.4	chrX	15	+	True	110406147	110406147	C	T	ENST00000262836.4:c.518C>T	T173I	Missense	E_6	SNP	True	0	Class 0: This mutation can be originally modeled.	0aa	25aa	Pak3	ENSMUSG00000031284.17	ENSMUST00000112863.8	chrX	15	+	SNP	Missense	E_6	142516072.0	142516072.0	C	T	ENSMUST00000112863.8:c.518C>T	T173I	142516072.0	142516072.0	C	T	ENSMUST00000112863.8:c.518C>T	T173I	AACR-H0326334	AACR-H0326334-M01-V01	AACR		False	False	False	False	False	25
PAK3	ENSG00000077264.10	ENST00000262836.4	chrX	15	+	True	110406805	110406805	G	T	ENST00000262836.4:c.661G>T	V221L	Missense	E_7	SNP	True	0	Class 0: This mutation can be originally modeled.	21aa	8aa	Pak3	ENSMUSG00000031284.17	ENSMUST00000112863.8	chrX	15	+	SNP	Missense	E_7	142518268.0	142518268.0	G	T	ENSMUST00000112863.8:c.661G>T	V221L	142518268.0	142518268.0	G	T	ENSMUST00000112863.8:c.661G>T	V221L	AACR-H0326337	AACR-H0326337-M01-V01	AACR		False	False	False	False	False	29
PAK3	ENSG00000077264.10	ENST00000262836.4	chrX	15	+	True	110406806	110406806	T	C	ENST00000262836.4:c.662T>C	V221A	Missense	E_7	SNP	True	0	Class 0: This mutation can be originally modeled.	21aa	8aa	Pak3	ENSMUSG00000031284.17	ENSMUST00000112863.8	chrX	15	+	SNP	Missense	E_7	142518269.0	142518269.0	T	C	ENSMUST00000112863.8:c.662T>C	V221A	142518269.0	142518269.0	T	C	ENSMUST00000112863.8:c.662T>C	V221A	AACR-H0326338	AACR-H0326338-M01-V01	AACR		False	False	False	False	False	29
PAK3	ENSG00000077264.10	ENST00000262836.4	chrX	15	+	True	110406928	110406928	A	G	ENST00000262836.4:c.784A>G	T262A	Missense	E_7	SNP	True	0	Class 0: This mutation can be originally modeled.	14aa	298aa	Pak3	ENSMUSG00000031284.17	ENSMUST00000112863.8	chrX	15	+	SNP	Missense	E_7	142518391.0	142518391.0	A	G	ENSMUST00000112863.8:c.784A>G	T262A	142518391.0	142518391.0	A	G	ENSMUST00000112863.8:c.784A>G	T262A	AACR-H0326339	AACR-H0326339-M01-V01	AACR		False	False	False	False	False	312
PAK3	ENSG00000077264.10	ENST00000262836.4	chrX	15	+	True	110406927	110406927	G	C	ENST00000262836.4:c.783G>C	M261I	Missense	E_7	SNP	True	0	Class 0: This mutation can be originally modeled.	13aa	299aa	Pak3	ENSMUSG00000031284.17	ENSMUST00000112863.8	chrX	15	+	SNP	Missense	E_7	142518390.0	142518390.0	G	C	ENSMUST00000112863.8:c.783G>C	M261I	142518390.0	142518390.0	G	C	ENSMUST00000112863.8:c.783G>C	M261I	AACR-H0326340	AACR-H0326340-M01-V01	AACR		False	False	False	False	False	312
PAK3	ENSG00000077264.10	ENST00000262836.4	chrX	15	+	True	110406926	110406926	T	A	ENST00000262836.4:c.782T>A	M261K	Missense	E_7	SNP	True	0	Class 0: This mutation can be originally modeled.	13aa	299aa	Pak3	ENSMUSG00000031284.17	ENSMUST00000112863.8	chrX	15	+	SNP	Missense	E_7	142518389.0	142518389.0	T	A	ENSMUST00000112863.8:c.782T>A	M261K	142518389.0	142518389.0	T	A	ENSMUST00000112863.8:c.782T>A	M261K	AACR-H0326341	AACR-H0326341-M01-V01	AACR		False	False	False	False	False	312
PAK3	ENSG00000077264.10	ENST00000262836.4	chrX	15	+	True	110406923	110406923	A	G	ENST00000262836.4:c.779A>G	K260R	Missense	E_7	SNP	True	0	Class 0: This mutation can be originally modeled.	12aa	300aa	Pak3	ENSMUSG00000031284.17	ENSMUST00000112863.8	chrX	15	+	SNP	Missense	E_7	142518386.0	142518386.0	A	G	ENSMUST00000112863.8:c.779A>G	K260R	142518386.0	142518386.0	A	G	ENSMUST00000112863.8:c.779A>G	K260R	AACR-H0326342	AACR-H0326342-M01-V01	AACR		False	False	False	False	False	312
PAK3	ENSG00000077264.10	ENST00000262836.4	chrX	15	+	True	110406920	110406920	C	T	ENST00000262836.4:c.776C>T	S259F	Missense	E_7	SNP	True	0	Class 0: This mutation can be originally modeled.	11aa	301aa	Pak3	ENSMUSG00000031284.17	ENSMUST00000112863.8	chrX	15	+	SNP	Missense	E_7	142518383.0	142518383.0	C	T	ENSMUST00000112863.8:c.776C>T	S259F	142518383.0	142518383.0	C	T	ENSMUST00000112863.8:c.776C>T	S259F	AACR-H0326343	AACR-H0326343-M01-V01	AACR		False	False	False	False	False	312
PAK3	ENSG00000077264.10	ENST00000262836.4	chrX	15	+	True	110406919	110406919	T	C	ENST00000262836.4:c.775T>C	S259P	Missense	E_7	SNP	True	0	Class 0: This mutation can be originally modeled.	11aa	301aa	Pak3	ENSMUSG00000031284.17	ENSMUST00000112863.8	chrX	15	+	SNP	Missense	E_7	142518382.0	142518382.0	T	C	ENSMUST00000112863.8:c.775T>C	S259P	142518382.0	142518382.0	T	C	ENSMUST00000112863.8:c.775T>C	S259P	AACR-H0326344	AACR-H0326344-M01-V01	AACR		False	False	False	False	False	312
PAK3	ENSG00000077264.10	ENST00000262836.4	chrX	15	+	True	110406916	110406916	A	C	ENST00000262836.4:c.772A>C	K258Q	Missense	E_7	SNP	True	0	Class 0: This mutation can be originally modeled.	10aa	302aa	Pak3	ENSMUSG00000031284.17	ENSMUST00000112863.8	chrX	15	+	SNP	Missense	E_7	142518379.0	142518379.0	A	C	ENSMUST00000112863.8:c.772A>C	K258Q	142518379.0	142518379.0	A	C	ENSMUST00000112863.8:c.772A>C	K258Q	AACR-H0326345	AACR-H0326345-M01-V01	AACR		False	False	False	False	False	312
PAK3	ENSG00000077264.10	ENST00000262836.4	chrX	15	+	True	110406912	110406912	A	T	ENST00000262836.4:c.768A>T	R256S	Missense	E_7	SNP	True	0	Class 0: This mutation can be originally modeled.	8aa	304aa	Pak3	ENSMUSG00000031284.17	ENSMUST00000112863.8	chrX	15	+	SNP	Missense	E_7	142518375.0	142518375.0	A	T	ENSMUST00000112863.8:c.768A>T	R256S	142518375.0	142518375.0	A	T	ENSMUST00000112863.8:c.768A>T	R256S	AACR-H0326346	AACR-H0326346-M01-V01	AACR		False	False	False	False	False	312
PAK3	ENSG00000077264.10	ENST00000262836.4	chrX	15	+	True	110406911	110406911	G	T	ENST00000262836.4:c.767G>T	R256I	Missense	E_7	SNP	True	0	Class 0: This mutation can be originally modeled.	8aa	304aa	Pak3	ENSMUSG00000031284.17	ENSMUST00000112863.8	chrX	15	+	SNP	Missense	E_7	142518374.0	142518374.0	G	T	ENSMUST00000112863.8:c.767G>T	R256I	142518374.0	142518374.0	G	T	ENSMUST00000112863.8:c.767G>T	R256I	AACR-H0326347	AACR-H0326347-M01-V01	AACR		False	False	False	False	False	312
PAK3	ENSG00000077264.10	ENST00000262836.4	chrX	15	+	True	110406907	110406907	C	T	ENST00000262836.4:c.763C>T	Q255*	Nonsense	E_7	SNP	True	0	Class 0: This mutation can be originally modeled.	7aa	305aa	Pak3	ENSMUSG00000031284.17	ENSMUST00000112863.8	chrX	15	+	SNP	Nonsense	E_7	142518370.0	142518370.0	C	T	ENSMUST00000112863.8:c.763C>T	Q255*	142518370.0	142518370.0	C	T	ENSMUST00000112863.8:c.763C>T	Q255*	AACR-H0326348	AACR-H0326348-M01-V01	AACR		False	False	False	False	False	312
PAK3	ENSG00000077264.10	ENST00000262836.4	chrX	15	+	True	110406904	110406904	C	T	ENST00000262836.4:c.760C>T	R254W	Missense	E_7	SNP	True	0	Class 0: This mutation can be originally modeled.	6aa	306aa	Pak3	ENSMUSG00000031284.17	ENSMUST00000112863.8	chrX	15	+	SNP	Missense	E_7	142518367.0	142518367.0	C	T	ENSMUST00000112863.8:c.760C>T	R254W	142518367.0	142518367.0	C	T	ENSMUST00000112863.8:c.760C>T	R254W	AACR-H0326349	AACR-H0326349-M01-V01	AACR		False	False	False	False	False	312
PAK3	ENSG00000077264.10	ENST00000262836.4	chrX	15	+	True	110406888	110406888	G	T	ENST00000262836.4:c.744G>T	L248F	Missense	E_7	SNP	True	0	Class 0: This mutation can be originally modeled.	0aa	312aa	Pak3	ENSMUSG00000031284.17	ENSMUST00000112863.8	chrX	15	+	SNP	Missense	E_7	142518351.0	142518351.0	G	T	ENSMUST00000112863.8:c.744G>T	L248F	142518351.0	142518351.0	G	T	ENSMUST00000112863.8:c.744G>T	L248F	AACR-H0326350	AACR-H0326350-M01-V01	AACR		False	False	False	False	False	312
PAK3	ENSG00000077264.10	ENST00000262836.4	chrX	15	+	True	110406865	110406865	G	A	ENST00000262836.4:c.721G>A	E241K	Missense	E_7	SNP	True	0	Class 0: This mutation can be originally modeled.	4aa	3aa	Pak3	ENSMUSG00000031284.17	ENSMUST00000112863.8	chrX	15	+	SNP	Missense	E_7	142518328.0	142518328.0	G	A	ENSMUST00000112863.8:c.721G>A	E241K	142518328.0	142518328.0	G	A	ENSMUST00000112863.8:c.721G>A	E241K	AACR-H0326353	AACR-H0326353-M01-V01	AACR		False	False	False	False	False	7
PAK3	ENSG00000077264.10	ENST00000262836.4	chrX	15	+	True	110406854	110406854	C	T	ENST00000262836.4:c.710C>T	P237L	Missense	E_7	SNP	True	0	Class 0: This mutation can be originally modeled.	0aa	7aa	Pak3	ENSMUSG00000031284.17	ENSMUST00000112863.8	chrX	15	+	SNP	Missense	E_7	142518317.0	142518317.0	C	T	ENSMUST00000112863.8:c.710C>T	P237L	142518317.0	142518317.0	C	T	ENSMUST00000112863.8:c.710C>T	P237L	AACR-H0326354	AACR-H0326354-M01-V01	AACR		False	False	False	False	False	7
PAK3	ENSG00000077264.10	ENST00000262836.4	chrX	15	+	True	110406853	110406853	C	T	ENST00000262836.4:c.709C>T	P237S	Missense	E_7	SNP	True	0	Class 0: This mutation can be originally modeled.	0aa	7aa	Pak3	ENSMUSG00000031284.17	ENSMUST00000112863.8	chrX	15	+	SNP	Missense	E_7	142518316.0	142518316.0	C	T	ENSMUST00000112863.8:c.709C>T	P237S	142518316.0	142518316.0	C	T	ENSMUST00000112863.8:c.709C>T	P237S	AACR-H0326355	AACR-H0326355-M01-V01	AACR		False	False	False	False	False	7
PAK3	ENSG00000077264.10	ENST00000262836.4	chrX	15	+	True	110406853	110406853	C	A	ENST00000262836.4:c.709C>A	P237T	Missense	E_7	SNP	True	0	Class 0: This mutation can be originally modeled.	0aa	7aa	Pak3	ENSMUSG00000031284.17	ENSMUST00000112863.8	chrX	15	+	SNP	Missense	E_7	142518316.0	142518316.0	C	A	ENSMUST00000112863.8:c.709C>A	P237T	142518316.0	142518316.0	C	A	ENSMUST00000112863.8:c.709C>A	P237T	AACR-H0326356	AACR-H0326356-M01-V01	AACR		False	False	False	False	False	7
PAK3	ENSG00000077264.10	ENST00000262836.4	chrX	15	+	True	110406846	110406846	G	T	ENST00000262836.4:c.702G>T	E234D	Missense	E_7	SNP	True	0	Class 0: This mutation can be originally modeled.	3aa	0aa	Pak3	ENSMUSG00000031284.17	ENSMUST00000112863.8	chrX	15	+	SNP	Missense	E_7	142518309.0	142518309.0	A	T	ENSMUST00000112863.8:c.702A>T	E234D	142518309.0	142518309.0	A	T	ENSMUST00000112863.8:c.702A>T	E234D	AACR-H0326359	AACR-H0326359-M01-V01	AACR		False	False	False	False	False	3
PAK3	ENSG00000077264.10	ENST00000262836.4	chrX	15	+	True	110406846	110406846	G	A	ENST00000262836.4:c.702G>A	E234delinsE	Silent	E_7	SNP	True	0	Class 0: This mutation can be originally modeled.	3aa	0aa	Pak3	ENSMUSG00000031284.17	ENSMUST00000112863.8	chrX	15	+	SNP	Silent	E_7	142518309.0	142518309.0	A	A	ENSMUST00000112863.8:c.702A>A	E234delinsE	142518309.0	142518309.0	A	A	ENSMUST00000112863.8:c.702A>A	E234delinsE	AACR-H0326360	AACR-H0326360-M01-V01	AACR		False	False	False	False	False	3
PAK3	ENSG00000077264.10	ENST00000262836.4	chrX	15	+	True	110406844	110406844	G	T	ENST00000262836.4:c.700G>T	E234*	Nonsense	E_7	SNP	True	0	Class 0: This mutation can be originally modeled.	3aa	0aa	Pak3	ENSMUSG00000031284.17	ENSMUST00000112863.8	chrX	15	+	SNP	Nonsense	E_7	142518307.0	142518307.0	G	T	ENSMUST00000112863.8:c.700G>T	E234*	142518307.0	142518307.0	G	T	ENSMUST00000112863.8:c.700G>T	E234*	AACR-H0326361	AACR-H0326361-M01-V01	AACR		False	False	False	False	False	3
PAK3	ENSG00000077264.10	ENST00000262836.4	chrX	15	+	True	110406841	110406841	A	G	ENST00000262836.4:c.697A>G	K233E	Missense	E_7	SNP	True	0	Class 0: This mutation can be originally modeled.	2aa	1aa	Pak3	ENSMUSG00000031284.17	ENSMUST00000112863.8	chrX	15	+	SNP	Missense	E_7	142518304.0	142518304.0	A	G	ENSMUST00000112863.8:c.697A>G	K233E	142518304.0	142518304.0	A	G	ENSMUST00000112863.8:c.697A>G	K233E	AACR-H0326362	AACR-H0326362-M01-V01	AACR		False	False	False	False	False	3
PAK3	ENSG00000077264.10	ENST00000262836.4	chrX	15	+	True	110406827	110406827	C	T	ENST00000262836.4:c.683C>T	P228L	Missense	E_7	SNP	True	0	Class 0: This mutation can be originally modeled.	28aa	1aa	Pak3	ENSMUSG00000031284.17	ENSMUST00000112863.8	chrX	15	+	SNP	Missense	E_7	142518290.0	142518290.0	C	T	ENSMUST00000112863.8:c.683C>T	P228L	142518290.0	142518290.0	C	T	ENSMUST00000112863.8:c.683C>T	P228L	AACR-H0326364	AACR-H0326364-M01-V01	AACR		False	False	False	False	False	29
PAK3	ENSG00000077264.10	ENST00000262836.4	chrX	15	+	True	110406820	110406820	G	T	ENST00000262836.4:c.676G>T	A226S	Missense	E_7	SNP	True	0	Class 0: This mutation can be originally modeled.	26aa	3aa	Pak3	ENSMUSG00000031284.17	ENSMUST00000112863.8	chrX	15	+	SNP	Missense	E_7	142518283.0	142518283.0	G	T	ENSMUST00000112863.8:c.676G>T	A226S	142518283.0	142518283.0	G	T	ENSMUST00000112863.8:c.676G>T	A226S	AACR-H0326365	AACR-H0326365-M01-V01	AACR		False	False	False	False	False	29
PAK3	ENSG00000077264.10	ENST00000262836.4	chrX	15	+	True	110406811	110406811	G	T	ENST00000262836.4:c.667G>T	E223*	Nonsense	E_7	SNP	True	0	Class 0: This mutation can be originally modeled.	23aa	6aa	Pak3	ENSMUSG00000031284.17	ENSMUST00000112863.8	chrX	15	+	SNP	Nonsense	E_7	142518274.0	142518274.0	G	T	ENSMUST00000112863.8:c.667G>T	E223*	142518274.0	142518274.0	G	T	ENSMUST00000112863.8:c.667G>T	E223*	AACR-H0326367	AACR-H0326367-M01-V01	AACR		False	False	False	False	False	29
PAK3	ENSG00000077264.10	ENST00000262836.4	chrX	15	+	True	110406146	110406146	A	G	ENST00000262836.4:c.517A>G	T173A	Missense	E_6	SNP	True	0	Class 0: This mutation can be originally modeled.	0aa	25aa	Pak3	ENSMUSG00000031284.17	ENSMUST00000112863.8	chrX	15	+	SNP	Missense	E_6	142516071.0	142516071.0	A	G	ENSMUST00000112863.8:c.517A>G	T173A	142516071.0	142516071.0	A	G	ENSMUST00000112863.8:c.517A>G	T173A	AACR-H0326368	AACR-H0326368-M01-V01	AACR		False	False	False	False	False	25
PAK3	ENSG00000077264.10	ENST00000262836.4	chrX	15	+	True	110389788	110389788	C	A	ENST00000262836.4:c.316C>A	P106T	Missense	E_3	SNP	True	0	Class 0: This mutation can be originally modeled.	101aa	63aa	Pak3	ENSMUSG00000031284.17	ENSMUST00000112863.8	chrX	15	+	SNP	Missense	E_3	142496929.0	142496929.0	C	A	ENSMUST00000112863.8:c.316C>A	P106T	142496929.0	142496929.0	C	A	ENSMUST00000112863.8:c.316C>A	P106T	AACR-H0326375	AACR-H0326375-M01-V01	AACR		False	False	False	False	False	164
PAK3	ENSG00000077264.10	ENST00000262836.4	chrX	15	+	True	110389785	110389785	C	G	ENST00000262836.4:c.313C>G	L105V	Missense	E_3	SNP	True	0	Class 0: This mutation can be originally modeled.	100aa	64aa	Pak3	ENSMUSG00000031284.17	ENSMUST00000112863.8	chrX	15	+	SNP	Missense	E_3	142496926.0	142496926.0	C	G	ENSMUST00000112863.8:c.313C>G	L105V	142496926.0	142496926.0	C	G	ENSMUST00000112863.8:c.313C>G	L105V	AACR-H0326376	AACR-H0326376-M01-V01	AACR		False	False	False	False	False	164
PAK3	ENSG00000077264.10	ENST00000262836.4	chrX	15	+	True	110389783	110389783	A	G	ENST00000262836.4:c.311A>G	K104R	Missense	E_3	SNP	True	0	Class 0: This mutation can be originally modeled.	99aa	65aa	Pak3	ENSMUSG00000031284.17	ENSMUST00000112863.8	chrX	15	+	SNP	Missense	E_3	142496924.0	142496924.0	A	G	ENSMUST00000112863.8:c.311A>G	K104R	142496924.0	142496924.0	A	G	ENSMUST00000112863.8:c.311A>G	K104R	AACR-H0326377	AACR-H0326377-M01-V01	AACR		False	False	False	False	False	164
PAK3	ENSG00000077264.10	ENST00000262836.4	chrX	15	+	True	110389776	110389776	C	A	ENST00000262836.4:c.304C>A	P102T	Missense	E_3	SNP	True	0	Class 0: This mutation can be originally modeled.	97aa	67aa	Pak3	ENSMUSG00000031284.17	ENSMUST00000112863.8	chrX	15	+	SNP	Missense	E_3	142496917.0	142496917.0	C	A	ENSMUST00000112863.8:c.304C>A	P102T	142496917.0	142496917.0	C	A	ENSMUST00000112863.8:c.304C>A	P102T	AACR-H0326378	AACR-H0326378-M01-V01	AACR		False	False	False	False	False	164
PAK3	ENSG00000077264.10	ENST00000262836.4	chrX	15	+	True	110389775	110389775	C	A	ENST00000262836.4:c.303C>A	C101*	Nonsense	E_3	SNP	True	0	Class 0: This mutation can be originally modeled.	96aa	68aa	Pak3	ENSMUSG00000031284.17	ENSMUST00000112863.8	chrX	15	+	SNP	Nonsense	E_3	142496916.0	142496916.0	C	A	ENSMUST00000112863.8:c.303C>A	C101*	142496916.0	142496916.0	C	A	ENSMUST00000112863.8:c.303C>A	C101*	AACR-H0326379	AACR-H0326379-M01-V01	AACR		False	False	False	False	False	164
PAK3	ENSG00000077264.10	ENST00000262836.4	chrX	15	+	True	110389772	110389772	G	A	ENST00000262836.4:c.300G>A	M100I	Missense	E_3	SNP	True	0	Class 0: This mutation can be originally modeled.	95aa	69aa	Pak3	ENSMUSG00000031284.17	ENSMUST00000112863.8	chrX	15	+	SNP	Missense	E_3	142496913.0	142496913.0	G	A	ENSMUST00000112863.8:c.300G>A	M100I	142496913.0	142496913.0	G	A	ENSMUST00000112863.8:c.300G>A	M100I	AACR-H0326380	AACR-H0326380-M01-V01	AACR		False	False	False	False	False	164
PAK3	ENSG00000077264.10	ENST00000262836.4	chrX	15	+	True	110389763	110389763	C	T	ENST00000262836.4:c.291C>T	G97delinsG	Silent	E_3	SNP	True	0	Class 0: This mutation can be originally modeled.	92aa	72aa	Pak3	ENSMUSG00000031284.17	ENSMUST00000112863.8	chrX	15	+	SNP	Silent	E_3	142496904.0	142496904.0	C	T	ENSMUST00000112863.8:c.291C>T	G97delinsG	142496904.0	142496904.0	C	T	ENSMUST00000112863.8:c.291C>T	G97delinsG	AACR-H0326381	AACR-H0326381-M01-V01	AACR		False	False	False	False	False	164
PAK3	ENSG00000077264.10	ENST00000262836.4	chrX	15	+	True	110389762	110389762	G	A	ENST00000262836.4:c.290G>A	G97D	Missense	E_3	SNP	True	0	Class 0: This mutation can be originally modeled.	92aa	72aa	Pak3	ENSMUSG00000031284.17	ENSMUST00000112863.8	chrX	15	+	SNP	Missense	E_3	142496903.0	142496903.0	G	A	ENSMUST00000112863.8:c.290G>A	G97D	142496903.0	142496903.0	G	A	ENSMUST00000112863.8:c.290G>A	G97D	AACR-H0326382	AACR-H0326382-M01-V01	AACR		False	False	False	False	False	164
PAK3	ENSG00000077264.10	ENST00000262836.4	chrX	15	+	True	110389751	110389751	A	G	ENST00000262836.4:c.279A>G	P93delinsP	Silent	E_3	SNP	True	0	Class 0: This mutation can be originally modeled.	88aa	76aa	Pak3	ENSMUSG00000031284.17	ENSMUST00000112863.8	chrX	15	+	SNP	Silent	E_3	142496892.0	142496892.0	A	G	ENSMUST00000112863.8:c.279A>G	P93delinsP	142496892.0	142496892.0	A	G	ENSMUST00000112863.8:c.279A>G	P93delinsP	AACR-H0326383	AACR-H0326383-M01-V01	AACR		False	False	False	False	False	164
PAK3	ENSG00000077264.10	ENST00000262836.4	chrX	15	+	True	110385422	110385422	A	G	ENST00000262836.4:c.274A>G	T92A	Missense	E_2	SNP	True	0	Class 0: This mutation can be originally modeled.	87aa	77aa	Pak3	ENSMUSG00000031284.17	ENSMUST00000112863.8	chrX	15	+	SNP	Missense	E_2	142492742.0	142492742.0	A	G	ENSMUST00000112863.8:c.274A>G	T92A	142492742.0	142492742.0	A	G	ENSMUST00000112863.8:c.274A>G	T92A	AACR-H0326394	AACR-H0326394-M01-V01	AACR		False	False	False	False	False	164
PAK3	ENSG00000077264.10	ENST00000262836.4	chrX	15	+	True	110385413	110385413	G	T	ENST00000262836.4:c.265G>T	G89W	Missense	E_2	SNP	True	0	Class 0: This mutation can be originally modeled.	84aa	80aa	Pak3	ENSMUSG00000031284.17	ENSMUST00000112863.8	chrX	15	+	SNP	Missense	E_2	142492733.0	142492733.0	G	T	ENSMUST00000112863.8:c.265G>T	G89W	142492733.0	142492733.0	G	T	ENSMUST00000112863.8:c.265G>T	G89W	AACR-H0326396	AACR-H0326396-M01-V01	AACR		False	False	False	False	False	164
PAK3	ENSG00000077264.10	ENST00000262836.4	chrX	15	+	True	110385413	110385413	G	A	ENST00000262836.4:c.265G>A	G89R	Missense	E_2	SNP	True	0	Class 0: This mutation can be originally modeled.	84aa	80aa	Pak3	ENSMUSG00000031284.17	ENSMUST00000112863.8	chrX	15	+	SNP	Missense	E_2	142492733.0	142492733.0	G	A	ENSMUST00000112863.8:c.265G>A	G89R	142492733.0	142492733.0	G	A	ENSMUST00000112863.8:c.265G>A	G89R	AACR-H0326397	AACR-H0326397-M01-V01	AACR		False	False	False	False	False	164
PAK3	ENSG00000077264.10	ENST00000262836.4	chrX	15	+	True	110385412	110385412	C	T	ENST00000262836.4:c.264C>T	T88delinsT	Silent	E_2	SNP	True	0	Class 0: This mutation can be originally modeled.	83aa	81aa	Pak3	ENSMUSG00000031284.17	ENSMUST00000112863.8	chrX	15	+	SNP	Silent	E_2	142492732.0	142492732.0	C	T	ENSMUST00000112863.8:c.264C>T	T88delinsT	142492732.0	142492732.0	C	T	ENSMUST00000112863.8:c.264C>T	T88delinsT	AACR-H0326398	AACR-H0326398-M01-V01	AACR		False	False	False	False	False	164
PAK3	ENSG00000077264.10	ENST00000262836.4	chrX	15	+	True	110385397	110385397	G	T	ENST00000262836.4:c.249G>T	G83delinsG	Silent	E_2	SNP	True	0	Class 0: This mutation can be originally modeled.	78aa	86aa	Pak3	ENSMUSG00000031284.17	ENSMUST00000112863.8	chrX	15	+	SNP	Silent	E_2	142492717.0	142492717.0	T	T	ENSMUST00000112863.8:c.249T>T	G83delinsG	142492717.0	142492717.0	T	T	ENSMUST00000112863.8:c.249T>T	G83delinsG	AACR-H0326400	AACR-H0326400-M01-V01	AACR		False	False	False	False	False	164
PAK3	ENSG00000077264.10	ENST00000262836.4	chrX	15	+	True	110385396	110385396	G	T	ENST00000262836.4:c.248G>T	G83V	Missense	E_2	SNP	True	0	Class 0: This mutation can be originally modeled.	78aa	86aa	Pak3	ENSMUSG00000031284.17	ENSMUST00000112863.8	chrX	15	+	SNP	Missense	E_2	142492716.0	142492716.0	G	T	ENSMUST00000112863.8:c.248G>T	G83V	142492716.0	142492716.0	G	T	ENSMUST00000112863.8:c.248G>T	G83V	AACR-H0326401	AACR-H0326401-M01-V01	AACR		False	False	False	False	False	164
PAK3	ENSG00000077264.10	ENST00000262836.4	chrX	15	+	True	110390974	110390974	G	T	ENST00000262836.4:c.331G>T	E111*	Nonsense	E_4	SNP	True	0	Class 0: This mutation can be originally modeled.	106aa	58aa	Pak3	ENSMUSG00000031284.17	ENSMUST00000112863.8	chrX	15	+	SNP	Nonsense	E_4	142498141.0	142498141.0	G	T	ENSMUST00000112863.8:c.331G>T	E111*	142498141.0	142498141.0	G	T	ENSMUST00000112863.8:c.331G>T	E111*	AACR-H0326404	AACR-H0326404-M01-V01	AACR		False	False	False	False	False	164
PAK3	ENSG00000077264.10	ENST00000262836.4	chrX	15	+	True	110390976	110390976	G	T	ENST00000262836.4:c.333G>T	E111D	Missense	E_4	SNP	True	0	Class 0: This mutation can be originally modeled.	106aa	58aa	Pak3	ENSMUSG00000031284.17	ENSMUST00000112863.8	chrX	15	+	SNP	Missense	E_4	142498143.0	142498143.0	G	T	ENSMUST00000112863.8:c.333G>T	E111D	142498143.0	142498143.0	G	T	ENSMUST00000112863.8:c.333G>T	E111D	AACR-H0326405	AACR-H0326405-M01-V01	AACR		False	False	False	False	False	164
PAK3	ENSG00000077264.10	ENST00000262836.4	chrX	15	+	True	110395655	110395655	T	C	ENST00000262836.4:c.493T>C	Y165H	Missense	E_5	SNP	True	0	Class 0: This mutation can be originally modeled.	160aa	4aa	Pak3	ENSMUSG00000031284.17	ENSMUST00000112863.8	chrX	15	+	SNP	Missense	E_5	142499124.0	142499124.0	T	C	ENSMUST00000112863.8:c.493T>C	Y165H	142499124.0	142499124.0	T	C	ENSMUST00000112863.8:c.493T>C	Y165H	AACR-H0326407	AACR-H0326407-M01-V01	AACR		False	False	False	False	False	164
PAK3	ENSG00000077264.10	ENST00000262836.4	chrX	15	+	True	110395648	110395648	A	G	ENST00000262836.4:c.486A>G	A162delinsA	Silent	E_5	SNP	True	0	Class 0: This mutation can be originally modeled.	157aa	7aa	Pak3	ENSMUSG00000031284.17	ENSMUST00000112863.8	chrX	15	+	SNP	Silent	E_5	142499117.0	142499117.0	C	G	ENSMUST00000112863.8:c.486C>G	A162delinsA	142499117.0	142499117.0	C	G	ENSMUST00000112863.8:c.486C>G	A162delinsA	AACR-H0326408	AACR-H0326408-M01-V01	AACR		False	False	False	False	False	164
PAK3	ENSG00000077264.10	ENST00000262836.4	chrX	15	+	True	110395643	110395643	A	C	ENST00000262836.4:c.481A>C	S161R	Missense	E_5	SNP	True	0	Class 0: This mutation can be originally modeled.	156aa	8aa	Pak3	ENSMUSG00000031284.17	ENSMUST00000112863.8	chrX	15	+	SNP	Missense	E_5	142499112.0	142499112.0	A	C	ENSMUST00000112863.8:c.481A>C	S161R	142499112.0	142499112.0	A	C	ENSMUST00000112863.8:c.481A>C	S161R	AACR-H0326409	AACR-H0326409-M01-V01	AACR		False	False	False	False	False	164
PAK3	ENSG00000077264.10	ENST00000262836.4	chrX	15	+	True	110391089	110391089	A	C	ENST00000262836.4:c.446A>C	N149T	Missense	E_4	SNP	True	0	Class 0: This mutation can be originally modeled.	144aa	20aa	Pak3	ENSMUSG00000031284.17	ENSMUST00000112863.8	chrX	15	+	SNP	Missense	E_4	142498256.0	142498256.0	A	C	ENSMUST00000112863.8:c.446A>C	N149T	142498256.0	142498256.0	A	C	ENSMUST00000112863.8:c.446A>C	N149T	AACR-H0326411	AACR-H0326411-M01-V01	AACR		False	False	False	False	False	164
PAK3	ENSG00000077264.10	ENST00000262836.4	chrX	15	+	True	110391081	110391081	A	G	ENST00000262836.4:c.438A>G	T146delinsT	Silent	E_4	SNP	True	0	Class 0: This mutation can be originally modeled.	141aa	23aa	Pak3	ENSMUSG00000031284.17	ENSMUST00000112863.8	chrX	15	+	SNP	Silent	E_4	142498248.0	142498248.0	G	G	ENSMUST00000112863.8:c.438G>G	T146delinsT	142498248.0	142498248.0	G	G	ENSMUST00000112863.8:c.438G>G	T146delinsT	AACR-H0326412	AACR-H0326412-M01-V01	AACR		False	False	False	False	False	164
PAK3	ENSG00000077264.10	ENST00000262836.4	chrX	15	+	True	110391079	110391079	A	G	ENST00000262836.4:c.436A>G	T146A	Missense	E_4	SNP	True	0	Class 0: This mutation can be originally modeled.	141aa	23aa	Pak3	ENSMUSG00000031284.17	ENSMUST00000112863.8	chrX	15	+	SNP	Missense	E_4	142498246.0	142498246.0	A	G	ENSMUST00000112863.8:c.436A>G	T146A	142498246.0	142498246.0	A	G	ENSMUST00000112863.8:c.436A>G	T146A	AACR-H0326413	AACR-H0326413-M01-V01	AACR		False	False	False	False	False	164
PAK3	ENSG00000077264.10	ENST00000262836.4	chrX	15	+	True	110391071	110391071	C	T	ENST00000262836.4:c.428C>T	S143F	Missense	E_4	SNP	True	0	Class 0: This mutation can be originally modeled.	138aa	26aa	Pak3	ENSMUSG00000031284.17	ENSMUST00000112863.8	chrX	15	+	SNP	Missense	E_4	142498238.0	142498238.0	C	T	ENSMUST00000112863.8:c.428C>T	S143F	142498238.0	142498238.0	C	T	ENSMUST00000112863.8:c.428C>T	S143F	AACR-H0326414	AACR-H0326414-M01-V01	AACR		False	False	False	False	False	164
PAK3	ENSG00000077264.10	ENST00000262836.4	chrX	15	+	True	110391063	110391063	C	A	ENST00000262836.4:c.420C>A	F140L	Missense	E_4	SNP	True	0	Class 0: This mutation can be originally modeled.	135aa	29aa	Pak3	ENSMUSG00000031284.17	ENSMUST00000112863.8	chrX	15	+	SNP	Missense	E_4	142498230.0	142498230.0	C	A	ENSMUST00000112863.8:c.420C>A	F140L	142498230.0	142498230.0	C	A	ENSMUST00000112863.8:c.420C>A	F140L	AACR-H0326415	AACR-H0326415-M01-V01	AACR		False	False	False	False	False	164
PAK3	ENSG00000077264.10	ENST00000262836.4	chrX	15	+	True	110391055	110391055	C	T	ENST00000262836.4:c.412C>T	L138F	Missense	E_4	SNP	True	0	Class 0: This mutation can be originally modeled.	133aa	31aa	Pak3	ENSMUSG00000031284.17	ENSMUST00000112863.8	chrX	15	+	SNP	Missense	E_4	142498222.0	142498222.0	C	T	ENSMUST00000112863.8:c.412C>T	L138F	142498222.0	142498222.0	C	T	ENSMUST00000112863.8:c.412C>T	L138F	AACR-H0326416	AACR-H0326416-M01-V01	AACR		False	False	False	False	False	164
PAK3	ENSG00000077264.10	ENST00000262836.4	chrX	15	+	True	110391055	110391055	C	G	ENST00000262836.4:c.412C>G	L138V	Missense	E_4	SNP	True	0	Class 0: This mutation can be originally modeled.	133aa	31aa	Pak3	ENSMUSG00000031284.17	ENSMUST00000112863.8	chrX	15	+	SNP	Missense	E_4	142498222.0	142498222.0	C	G	ENSMUST00000112863.8:c.412C>G	L138V	142498222.0	142498222.0	C	G	ENSMUST00000112863.8:c.412C>G	L138V	AACR-H0326417	AACR-H0326417-M01-V01	AACR		False	False	False	False	False	164
PAK3	ENSG00000077264.10	ENST00000262836.4	chrX	15	+	True	110391053	110391053	T	C	ENST00000262836.4:c.410T>C	V137A	Missense	E_4	SNP	True	0	Class 0: This mutation can be originally modeled.	132aa	32aa	Pak3	ENSMUSG00000031284.17	ENSMUST00000112863.8	chrX	15	+	SNP	Missense	E_4	142498220.0	142498220.0	T	C	ENSMUST00000112863.8:c.410T>C	V137A	142498220.0	142498220.0	T	C	ENSMUST00000112863.8:c.410T>C	V137A	AACR-H0326418	AACR-H0326418-M01-V01	AACR		False	False	False	False	False	164
PAK3	ENSG00000077264.10	ENST00000262836.4	chrX	15	+	True	110391046	110391046	C	A	ENST00000262836.4:c.403C>A	L135I	Missense	E_4	SNP	True	0	Class 0: This mutation can be originally modeled.	130aa	34aa	Pak3	ENSMUSG00000031284.17	ENSMUST00000112863.8	chrX	15	+	SNP	Missense	E_4	142498213.0	142498213.0	C	A	ENSMUST00000112863.8:c.403C>A	L135I	142498213.0	142498213.0	C	A	ENSMUST00000112863.8:c.403C>A	L135I	AACR-H0326419	AACR-H0326419-M01-V01	AACR		False	False	False	False	False	164
PAK3	ENSG00000077264.10	ENST00000262836.4	chrX	15	+	True	110391042	110391042	T	G	ENST00000262836.4:c.399T>G	A133delinsA	Silent	E_4	SNP	True	0	Class 0: This mutation can be originally modeled.	128aa	36aa	Pak3	ENSMUSG00000031284.17	ENSMUST00000112863.8	chrX	15	+	SNP	Silent	E_4	142498209.0	142498209.0	T	G	ENSMUST00000112863.8:c.399T>G	A133delinsA	142498209.0	142498209.0	T	G	ENSMUST00000112863.8:c.399T>G	A133delinsA	AACR-H0326420	AACR-H0326420-M01-V01	AACR		False	False	False	False	False	164
PAK3	ENSG00000077264.10	ENST00000262836.4	chrX	15	+	True	110391040	110391040	G	T	ENST00000262836.4:c.397G>T	A133S	Missense	E_4	SNP	True	0	Class 0: This mutation can be originally modeled.	128aa	36aa	Pak3	ENSMUSG00000031284.17	ENSMUST00000112863.8	chrX	15	+	SNP	Missense	E_4	142498207.0	142498207.0	G	T	ENSMUST00000112863.8:c.397G>T	A133S	142498207.0	142498207.0	G	T	ENSMUST00000112863.8:c.397G>T	A133S	AACR-H0326421	AACR-H0326421-M01-V01	AACR		False	False	False	False	False	164
PAK3	ENSG00000077264.10	ENST00000262836.4	chrX	15	+	True	110391039	110391039	A	T	ENST00000262836.4:c.396A>T	Q132H	Missense	E_4	SNP	True	0	Class 0: This mutation can be originally modeled.	127aa	37aa	Pak3	ENSMUSG00000031284.17	ENSMUST00000112863.8	chrX	15	+	SNP	Missense	E_4	142498206.0	142498206.0	A	T	ENSMUST00000112863.8:c.396A>T	Q132H	142498206.0	142498206.0	A	T	ENSMUST00000112863.8:c.396A>T	Q132H	AACR-H0326422	AACR-H0326422-M01-V01	AACR		False	False	False	False	False	164
PAK3	ENSG00000077264.10	ENST00000262836.4	chrX	15	+	True	110391037	110391037	C	T	ENST00000262836.4:c.394C>T	Q132*	Nonsense	E_4	SNP	True	0	Class 0: This mutation can be originally modeled.	127aa	37aa	Pak3	ENSMUSG00000031284.17	ENSMUST00000112863.8	chrX	15	+	SNP	Nonsense	E_4	142498204.0	142498204.0	C	T	ENSMUST00000112863.8:c.394C>T	Q132*	142498204.0	142498204.0	C	T	ENSMUST00000112863.8:c.394C>T	Q132*	AACR-H0326423	AACR-H0326423-M01-V01	AACR		False	False	False	False	False	164
PAK3	ENSG00000077264.10	ENST00000262836.4	chrX	15	+	True	110391034	110391034	C	T	ENST00000262836.4:c.391C>T	P131S	Missense	E_4	SNP	True	0	Class 0: This mutation can be originally modeled.	126aa	38aa	Pak3	ENSMUSG00000031284.17	ENSMUST00000112863.8	chrX	15	+	SNP	Missense	E_4	142498201.0	142498201.0	C	T	ENSMUST00000112863.8:c.391C>T	P131S	142498201.0	142498201.0	C	T	ENSMUST00000112863.8:c.391C>T	P131S	AACR-H0326424	AACR-H0326424-M01-V01	AACR		False	False	False	False	False	164
PAK3	ENSG00000077264.10	ENST00000262836.4	chrX	15	+	True	110391027	110391027	G	T	ENST00000262836.4:c.384G>T	K128N	Missense	E_4	SNP	True	0	Class 0: This mutation can be originally modeled.	123aa	41aa	Pak3	ENSMUSG00000031284.17	ENSMUST00000112863.8	chrX	15	+	SNP	Missense	E_4	142498194.0	142498194.0	G	T	ENSMUST00000112863.8:c.384G>T	K128N	142498194.0	142498194.0	G	T	ENSMUST00000112863.8:c.384G>T	K128N	AACR-H0326425	AACR-H0326425-M01-V01	AACR		False	False	False	False	False	164
PAK3	ENSG00000077264.10	ENST00000262836.4	chrX	15	+	True	110391018	110391018	G	A	ENST00000262836.4:c.375G>A	L125delinsL	Silent	E_4	SNP	True	0	Class 0: This mutation can be originally modeled.	120aa	44aa	Pak3	ENSMUSG00000031284.17	ENSMUST00000112863.8	chrX	15	+	SNP	Silent	E_4	142498185.0	142498185.0	G	A	ENSMUST00000112863.8:c.375G>A	L125delinsL	142498185.0	142498185.0	G	A	ENSMUST00000112863.8:c.375G>A	L125delinsL	AACR-H0326426	AACR-H0326426-M01-V01	AACR		False	False	False	False	False	164
PAK3	ENSG00000077264.10	ENST00000262836.4	chrX	15	+	True	110391012	110391012	A	C	ENST00000262836.4:c.369A>C	T123delinsT	Silent	E_4	SNP	True	0	Class 0: This mutation can be originally modeled.	118aa	46aa	Pak3	ENSMUSG00000031284.17	ENSMUST00000112863.8	chrX	15	+	SNP	Silent	E_4	142498179.0	142498179.0	A	C	ENSMUST00000112863.8:c.369A>C	T123delinsT	142498179.0	142498179.0	A	C	ENSMUST00000112863.8:c.369A>C	T123delinsT	AACR-H0326427	AACR-H0326427-M01-V01	AACR		False	False	False	False	False	164
PAK3	ENSG00000077264.10	ENST00000262836.4	chrX	15	+	True	110390995	110390995	C	A	ENST00000262836.4:c.352C>A	Q118K	Missense	E_4	SNP	True	0	Class 0: This mutation can be originally modeled.	113aa	51aa	Pak3	ENSMUSG00000031284.17	ENSMUST00000112863.8	chrX	15	+	SNP	Missense	E_4	142498162.0	142498162.0	C	A	ENSMUST00000112863.8:c.352C>A	Q118K	142498162.0	142498162.0	C	A	ENSMUST00000112863.8:c.352C>A	Q118K	AACR-H0326428	AACR-H0326428-M01-V01	AACR		False	False	False	False	False	164
PAK3	ENSG00000077264.10	ENST00000262836.4	chrX	15	+	True	110390994	110390994	C	T	ENST00000262836.4:c.351C>T	L117delinsL	Silent	E_4	SNP	True	0	Class 0: This mutation can be originally modeled.	112aa	52aa	Pak3	ENSMUSG00000031284.17	ENSMUST00000112863.8	chrX	15	+	SNP	Silent	E_4	142498161.0	142498161.0	C	T	ENSMUST00000112863.8:c.351C>T	L117delinsL	142498161.0	142498161.0	C	T	ENSMUST00000112863.8:c.351C>T	L117delinsL	AACR-H0326429	AACR-H0326429-M01-V01	AACR		False	False	False	False	False	164
PAK3	ENSG00000077264.10	ENST00000262836.4	chrX	15	+	True	110390989	110390989	T	C	ENST00000262836.4:c.346T>C	L116delinsL	Silent	E_4	SNP	True	0	Class 0: This mutation can be originally modeled.	111aa	53aa	Pak3	ENSMUSG00000031284.17	ENSMUST00000112863.8	chrX	15	+	SNP	Silent	E_4	142498156.0	142498156.0	C	C	ENSMUST00000112863.8:c.346C>C	L116delinsL	142498156.0	142498156.0	C	C	ENSMUST00000112863.8:c.346C>C	L116delinsL	AACR-H0326431	AACR-H0326431-M01-V01	AACR		False	False	False	False	False	164
PAK3	ENSG00000077264.10	ENST00000262836.4	chrX	15	+	True	110390986	110390986	C	T	ENST00000262836.4:c.343C>T	R115*	Nonsense	E_4	SNP	True	0	Class 0: This mutation can be originally modeled.	110aa	54aa	Pak3	ENSMUSG00000031284.17	ENSMUST00000112863.8	chrX	15	+	SNP	Nonsense	E_4	142498153.0	142498153.0	C	T	ENSMUST00000112863.8:c.343C>T	R115*	142498153.0	142498153.0	C	T	ENSMUST00000112863.8:c.343C>T	R115*	AACR-H0326432	AACR-H0326432-M01-V01	AACR		False	False	False	False	False	164
PAK3	ENSG00000077264.10	ENST00000262836.4	chrX	15	+	True	110390983	110390983	G	A	ENST00000262836.4:c.340G>A	A114T	Missense	E_4	SNP	True	0	Class 0: This mutation can be originally modeled.	109aa	55aa	Pak3	ENSMUSG00000031284.17	ENSMUST00000112863.8	chrX	15	+	SNP	Missense	E_4	142498150.0	142498150.0	G	A	ENSMUST00000112863.8:c.340G>A	A114T	142498150.0	142498150.0	G	A	ENSMUST00000112863.8:c.340G>A	A114T	AACR-H0326433	AACR-H0326433-M01-V01	AACR		False	False	False	False	False	164
PAK3	ENSG00000077264.10	ENST00000262836.4	chrX	15	+	True	110390982	110390982	G	A	ENST00000262836.4:c.339G>A	W113*	Nonsense	E_4	SNP	True	0	Class 0: This mutation can be originally modeled.	108aa	56aa	Pak3	ENSMUSG00000031284.17	ENSMUST00000112863.8	chrX	15	+	SNP	Nonsense	E_4	142498149.0	142498149.0	G	A	ENSMUST00000112863.8:c.339G>A	W113*	142498149.0	142498149.0	G	A	ENSMUST00000112863.8:c.339G>A	W113*	AACR-H0326434	AACR-H0326434-M01-V01	AACR		False	False	False	False	False	164
PAK3	ENSG00000077264.10	ENST00000262836.4	chrX	15	+	True	110406931	110406931	G	A	ENST00000262836.4:c.787G>A	D263N	Missense	E_7	SNP	True	0	Class 0: This mutation can be originally modeled.	15aa	297aa	Pak3	ENSMUSG00000031284.17	ENSMUST00000112863.8	chrX	15	+	SNP	Missense	E_7	142518394.0	142518394.0	G	A	ENSMUST00000112863.8:c.787G>A	D263N	142518394.0	142518394.0	G	A	ENSMUST00000112863.8:c.787G>A	D263N	AACR-H0326435	AACR-H0326435-M01-V01	AACR		False	False	False	False	False	312
PAK3	ENSG00000077264.10	ENST00000262836.4	chrX	15	+	True	110406934	110406934	G	A	ENST00000262836.4:c.790G>A	E264K	Missense	E_7	SNP	True	0	Class 0: This mutation can be originally modeled.	16aa	296aa	Pak3	ENSMUSG00000031284.17	ENSMUST00000112863.8	chrX	15	+	SNP	Missense	E_7	142518397.0	142518397.0	G	A	ENSMUST00000112863.8:c.790G>A	E264K	142518397.0	142518397.0	G	A	ENSMUST00000112863.8:c.790G>A	E264K	AACR-H0326436	AACR-H0326436-M01-V01	AACR		False	False	False	False	False	312
PAK3	ENSG00000077264.10	ENST00000262836.4	chrX	15	+	True	110406951	110406951	G	A	ENST00000262836.4:c.807G>A	K269delinsK	Silent	E_7	SNP	True	0	Class 0: This mutation can be originally modeled.	21aa	291aa	Pak3	ENSMUSG00000031284.17	ENSMUST00000112863.8	chrX	15	+	SNP	Silent	E_7	142518414.0	142518414.0	G	A	ENSMUST00000112863.8:c.807G>A	K269delinsK	142518414.0	142518414.0	G	A	ENSMUST00000112863.8:c.807G>A	K269delinsK	AACR-H0326437	AACR-H0326437-M01-V01	AACR		False	False	False	False	False	312
PAK3	ENSG00000077264.10	ENST00000262836.4	chrX	15	+	True	110439113	110439113	A	G	ENST00000262836.4:c.1199A>G	H400R	Missense	E_12	SNP	True	0	Class 0: This mutation can be originally modeled.	152aa	160aa	Pak3	ENSMUSG00000031284.17	ENSMUST00000112863.8	chrX	15	+	SNP	Missense	E_12	142557401.0	142557401.0	A	G	ENSMUST00000112863.8:c.1199A>G	H400R	142557401.0	142557401.0	A	G	ENSMUST00000112863.8:c.1199A>G	H400R	AACR-H0326438	AACR-H0326438-M01-V01	AACR		False	False	False	False	False	312
PAK3	ENSG00000077264.10	ENST00000262836.4	chrX	15	+	True	110439693	110439693	A	T	ENST00000262836.4:c.1277A>T	Q426L	Missense	E_13	SNP	True	0	Class 0: This mutation can be originally modeled.	178aa	134aa	Pak3	ENSMUSG00000031284.17	ENSMUST00000112863.8	chrX	15	+	SNP	Missense	E_13	142557955.0	142557955.0	A	T	ENSMUST00000112863.8:c.1277A>T	Q426L	142557955.0	142557955.0	A	T	ENSMUST00000112863.8:c.1277A>T	Q426L	AACR-H0326439	AACR-H0326439-M01-V01	AACR		False	False	False	False	False	312
PAK3	ENSG00000077264.10	ENST00000262836.4	chrX	15	+	True	110439693	110439693	A	G	ENST00000262836.4:c.1277A>G	Q426R	Missense	E_13	SNP	True	0	Class 0: This mutation can be originally modeled.	178aa	134aa	Pak3	ENSMUSG00000031284.17	ENSMUST00000112863.8	chrX	15	+	SNP	Missense	E_13	142557955.0	142557955.0	A	G	ENSMUST00000112863.8:c.1277A>G	Q426R	142557955.0	142557955.0	A	G	ENSMUST00000112863.8:c.1277A>G	Q426R	AACR-H0326440	AACR-H0326440-M01-V01	AACR		False	False	False	False	False	312
PAK3	ENSG00000077264.10	ENST00000262836.4	chrX	15	+	True	110439689	110439689	G	A	ENST00000262836.4:c.1273G>A	A425T	Missense	E_13	SNP	True	0	Class 0: This mutation can be originally modeled.	177aa	135aa	Pak3	ENSMUSG00000031284.17	ENSMUST00000112863.8	chrX	15	+	SNP	Missense	E_13	142557951.0	142557951.0	G	A	ENSMUST00000112863.8:c.1273G>A	A425T	142557951.0	142557951.0	G	A	ENSMUST00000112863.8:c.1273G>A	A425T	AACR-H0326441	AACR-H0326441-M01-V01	AACR		False	False	False	False	False	312
PAK3	ENSG00000077264.10	ENST00000262836.4	chrX	15	+	True	110439685	110439685	C	G	ENST00000262836.4:c.1269C>G	F423L	Missense	E_13	SNP	True	0	Class 0: This mutation can be originally modeled.	175aa	137aa	Pak3	ENSMUSG00000031284.17	ENSMUST00000112863.8	chrX	15	+	SNP	Missense	E_13	142557947.0	142557947.0	C	G	ENSMUST00000112863.8:c.1269C>G	F423L	142557947.0	142557947.0	C	G	ENSMUST00000112863.8:c.1269C>G	F423L	AACR-H0326442	AACR-H0326442-M01-V01	AACR		False	False	False	False	False	312
PAK3	ENSG00000077264.10	ENST00000262836.4	chrX	15	+	True	110439685	110439685	C	A	ENST00000262836.4:c.1269C>A	F423L	Missense	E_13	SNP	True	0	Class 0: This mutation can be originally modeled.	175aa	137aa	Pak3	ENSMUSG00000031284.17	ENSMUST00000112863.8	chrX	15	+	SNP	Missense	E_13	142557947.0	142557947.0	C	A	ENSMUST00000112863.8:c.1269C>A	F423L	142557947.0	142557947.0	C	A	ENSMUST00000112863.8:c.1269C>A	F423L	AACR-H0326443	AACR-H0326443-M01-V01	AACR		False	False	False	False	False	312
PAK3	ENSG00000077264.10	ENST00000262836.4	chrX	15	+	True	110439168	110439168	G	A	ENST00000262836.4:c.1254G>A	L418delinsL	Silent	E_12	SNP	True	0	Class 0: This mutation can be originally modeled.	170aa	142aa	Pak3	ENSMUSG00000031284.17	ENSMUST00000112863.8	chrX	15	+	SNP	Silent	E_12	142557456.0	142557456.0	G	A	ENSMUST00000112863.8:c.1254G>A	L418delinsL	142557456.0	142557456.0	G	A	ENSMUST00000112863.8:c.1254G>A	L418delinsL	AACR-H0326445	AACR-H0326445-M01-V01	AACR		False	False	False	False	False	312
PAK3	ENSG00000077264.10	ENST00000262836.4	chrX	15	+	True	110439158	110439158	C	T	ENST00000262836.4:c.1244C>T	S415F	Missense	E_12	SNP	True	0	Class 0: This mutation can be originally modeled.	167aa	145aa	Pak3	ENSMUSG00000031284.17	ENSMUST00000112863.8	chrX	15	+	SNP	Missense	E_12	142557446.0	142557446.0	C	T	ENSMUST00000112863.8:c.1244C>T	S415F	142557446.0	142557446.0	C	T	ENSMUST00000112863.8:c.1244C>T	S415F	AACR-H0326447	AACR-H0326447-M01-V01	AACR		False	False	False	False	False	312
PAK3	ENSG00000077264.10	ENST00000262836.4	chrX	15	+	True	110439150	110439150	G	A	ENST00000262836.4:c.1236G>A	M412I	Missense	E_12	SNP	True	0	Class 0: This mutation can be originally modeled.	164aa	148aa	Pak3	ENSMUSG00000031284.17	ENSMUST00000112863.8	chrX	15	+	SNP	Missense	E_12	142557438.0	142557438.0	G	A	ENSMUST00000112863.8:c.1236G>A	M412I	142557438.0	142557438.0	G	A	ENSMUST00000112863.8:c.1236G>A	M412I	AACR-H0326448	AACR-H0326448-M01-V01	AACR		False	False	False	False	False	312
PAK3	ENSG00000077264.10	ENST00000262836.4	chrX	15	+	True	110439145	110439145	G	T	ENST00000262836.4:c.1231G>T	G411W	Missense	E_12	SNP	True	0	Class 0: This mutation can be originally modeled.	163aa	149aa	Pak3	ENSMUSG00000031284.17	ENSMUST00000112863.8	chrX	15	+	SNP	Missense	E_12	142557433.0	142557433.0	G	T	ENSMUST00000112863.8:c.1231G>T	G411W	142557433.0	142557433.0	G	T	ENSMUST00000112863.8:c.1231G>T	G411W	AACR-H0326450	AACR-H0326450-M01-V01	AACR		False	False	False	False	False	312
PAK3	ENSG00000077264.10	ENST00000262836.4	chrX	15	+	True	110439140	110439140	T	G	ENST00000262836.4:c.1226T>G	L409R	Missense	E_12	SNP	True	0	Class 0: This mutation can be originally modeled.	161aa	151aa	Pak3	ENSMUSG00000031284.17	ENSMUST00000112863.8	chrX	15	+	SNP	Missense	E_12	142557428.0	142557428.0	T	G	ENSMUST00000112863.8:c.1226T>G	L409R	142557428.0	142557428.0	T	G	ENSMUST00000112863.8:c.1226T>G	L409R	AACR-H0326451	AACR-H0326451-M01-V01	AACR		False	False	False	False	False	312
PAK3	ENSG00000077264.10	ENST00000262836.4	chrX	15	+	True	110439116	110439116	G	C	ENST00000262836.4:c.1202G>C	R401T	Missense	E_12	SNP	True	0	Class 0: This mutation can be originally modeled.	153aa	159aa	Pak3	ENSMUSG00000031284.17	ENSMUST00000112863.8	chrX	15	+	SNP	Missense	E_12	142557404.0	142557404.0	G	C	ENSMUST00000112863.8:c.1202G>C	R401T	142557404.0	142557404.0	G	C	ENSMUST00000112863.8:c.1202G>C	R401T	AACR-H0326452	AACR-H0326452-M01-V01	AACR		False	False	False	False	False	312
PAK3	ENSG00000077264.10	ENST00000262836.4	chrX	15	+	True	110439106	110439106	G	A	ENST00000262836.4:c.1192G>A	V398M	Missense	E_12	SNP	True	0	Class 0: This mutation can be originally modeled.	150aa	162aa	Pak3	ENSMUSG00000031284.17	ENSMUST00000112863.8	chrX	15	+	SNP	Missense	E_12	142557394.0	142557394.0	G	A	ENSMUST00000112863.8:c.1192G>A	V398M	142557394.0	142557394.0	G	A	ENSMUST00000112863.8:c.1192G>A	V398M	AACR-H0326453	AACR-H0326453-M01-V01	AACR		False	False	False	False	False	312
PAK3	ENSG00000077264.10	ENST00000262836.4	chrX	15	+	True	110416267	110416267	A	G	ENST00000262836.4:c.833A>G	D278G	Missense	E_8	SNP	True	0	Class 0: This mutation can be originally modeled.	30aa	282aa	Pak3	ENSMUSG00000031284.17	ENSMUST00000112863.8	chrX	15	+	SNP	Missense	E_8	142526955.0	142526955.0	A	G	ENSMUST00000112863.8:c.833A>G	D278G	142526955.0	142526955.0	A	G	ENSMUST00000112863.8:c.833A>G	D278G	AACR-H0326454	AACR-H0326454-M01-V01	AACR		False	False	False	False	False	312
PAK3	ENSG00000077264.10	ENST00000262836.4	chrX	15	+	True	110439090	110439090	C	T	ENST00000262836.4:c.1176C>T	F392delinsF	Silent	E_12	SNP	True	0	Class 0: This mutation can be originally modeled.	144aa	168aa	Pak3	ENSMUSG00000031284.17	ENSMUST00000112863.8	chrX	15	+	SNP	Silent	E_12	142557378.0	142557378.0	C	T	ENSMUST00000112863.8:c.1176C>T	F392delinsF	142557378.0	142557378.0	C	T	ENSMUST00000112863.8:c.1176C>T	F392delinsF	AACR-H0326455	AACR-H0326455-M01-V01	AACR		False	False	False	False	False	312
PAK3	ENSG00000077264.10	ENST00000262836.4	chrX	15	+	True	110439088	110439088	T	C	ENST00000262836.4:c.1174T>C	F392L	Missense	E_12	SNP	True	0	Class 0: This mutation can be originally modeled.	144aa	168aa	Pak3	ENSMUSG00000031284.17	ENSMUST00000112863.8	chrX	15	+	SNP	Missense	E_12	142557376.0	142557376.0	T	C	ENSMUST00000112863.8:c.1174T>C	F392L	142557376.0	142557376.0	T	C	ENSMUST00000112863.8:c.1174T>C	F392L	AACR-H0326456	AACR-H0326456-M01-V01	AACR		False	False	False	False	False	312
PAK3	ENSG00000077264.10	ENST00000262836.4	chrX	15	+	True	110439088	110439088	T	A	ENST00000262836.4:c.1174T>A	F392I	Missense	E_12	SNP	True	0	Class 0: This mutation can be originally modeled.	144aa	168aa	Pak3	ENSMUSG00000031284.17	ENSMUST00000112863.8	chrX	15	+	SNP	Missense	E_12	142557376.0	142557376.0	T	A	ENSMUST00000112863.8:c.1174T>A	F392I	142557376.0	142557376.0	T	A	ENSMUST00000112863.8:c.1174T>A	F392I	AACR-H0326457	AACR-H0326457-M01-V01	AACR		False	False	False	False	False	312
PAK3	ENSG00000077264.10	ENST00000262836.4	chrX	15	+	True	110439084	110439084	G	C	ENST00000262836.4:c.1170G>C	L390F	Missense	E_12	SNP	True	0	Class 0: This mutation can be originally modeled.	142aa	170aa	Pak3	ENSMUSG00000031284.17	ENSMUST00000112863.8	chrX	15	+	SNP	Missense	E_12	142557372.0	142557372.0	G	C	ENSMUST00000112863.8:c.1170G>C	L390F	142557372.0	142557372.0	G	C	ENSMUST00000112863.8:c.1170G>C	L390F	AACR-H0326458	AACR-H0326458-M01-V01	AACR		False	False	False	False	False	312
PAK3	ENSG00000077264.10	ENST00000262836.4	chrX	15	+	True	110439083	110439083	T	A	ENST00000262836.4:c.1169T>A	L390*	Nonsense	E_12	SNP	True	0	Class 0: This mutation can be originally modeled.	142aa	170aa	Pak3	ENSMUSG00000031284.17	ENSMUST00000112863.8	chrX	15	+	SNP	Nonsense	E_12	142557371.0	142557371.0	T	A	ENSMUST00000112863.8:c.1169T>A	L390*	142557371.0	142557371.0	T	A	ENSMUST00000112863.8:c.1169T>A	L390*	AACR-H0326459	AACR-H0326459-M01-V01	AACR		False	False	False	False	False	312
PAK3	ENSG00000077264.10	ENST00000262836.4	chrX	15	+	True	110439079	110439079	G	A	ENST00000262836.4:c.1165G>A	A389T	Missense	E_12	SNP	True	0	Class 0: This mutation can be originally modeled.	141aa	171aa	Pak3	ENSMUSG00000031284.17	ENSMUST00000112863.8	chrX	15	+	SNP	Missense	E_12	142557367.0	142557367.0	G	A	ENSMUST00000112863.8:c.1165G>A	A389T	142557367.0	142557367.0	G	A	ENSMUST00000112863.8:c.1165G>A	A389T	AACR-H0326460	AACR-H0326460-M01-V01	AACR		False	False	False	False	False	312
PAK3	ENSG00000077264.10	ENST00000262836.4	chrX	15	+	True	110439076	110439076	C	G	ENST00000262836.4:c.1162C>G	Q388E	Missense	E_12	SNP	True	0	Class 0: This mutation can be originally modeled.	140aa	172aa	Pak3	ENSMUSG00000031284.17	ENSMUST00000112863.8	chrX	15	+	SNP	Missense	E_12	142557364.0	142557364.0	C	G	ENSMUST00000112863.8:c.1162C>G	Q388E	142557364.0	142557364.0	C	G	ENSMUST00000112863.8:c.1162C>G	Q388E	AACR-H0326461	AACR-H0326461-M01-V01	AACR		False	False	False	False	False	312
PAK3	ENSG00000077264.10	ENST00000262836.4	chrX	15	+	True	110437642	110437642	G	T	ENST00000262836.4:c.1151G>T	R384I	Missense	E_11	SNP	True	0	Class 0: This mutation can be originally modeled.	136aa	176aa	Pak3	ENSMUSG00000031284.17	ENSMUST00000112863.8	chrX	15	+	SNP	Missense	E_11	142549903.0	142549903.0	G	T	ENSMUST00000112863.8:c.1151G>T	R384I	142549903.0	142549903.0	G	T	ENSMUST00000112863.8:c.1151G>T	R384I	AACR-H0326463	AACR-H0326463-M01-V01	AACR		False	False	False	False	False	312
PAK3	ENSG00000077264.10	ENST00000262836.4	chrX	15	+	True	110437634	110437634	T	C	ENST00000262836.4:c.1143T>C	A381delinsA	Silent	E_11	SNP	True	0	Class 0: This mutation can be originally modeled.	133aa	179aa	Pak3	ENSMUSG00000031284.17	ENSMUST00000112863.8	chrX	15	+	SNP	Silent	E_11	142549895.0	142549895.0	T	C	ENSMUST00000112863.8:c.1143T>C	A381delinsA	142549895.0	142549895.0	T	C	ENSMUST00000112863.8:c.1143T>C	A381delinsA	AACR-H0326464	AACR-H0326464-M01-V01	AACR		False	False	False	False	False	312
PAK3	ENSG00000077264.10	ENST00000262836.4	chrX	15	+	True	110437630	110437630	C	T	ENST00000262836.4:c.1139C>T	A380V	Missense	E_11	SNP	True	0	Class 0: This mutation can be originally modeled.	132aa	180aa	Pak3	ENSMUSG00000031284.17	ENSMUST00000112863.8	chrX	15	+	SNP	Missense	E_11	142549891.0	142549891.0	C	T	ENSMUST00000112863.8:c.1139C>T	A380V	142549891.0	142549891.0	C	T	ENSMUST00000112863.8:c.1139C>T	A380V	AACR-H0326465	AACR-H0326465-M01-V01	AACR		False	False	False	False	False	312
PAK3	ENSG00000077264.10	ENST00000262836.4	chrX	15	+	True	110437629	110437629	G	T	ENST00000262836.4:c.1138G>T	A380S	Missense	E_11	SNP	True	0	Class 0: This mutation can be originally modeled.	132aa	180aa	Pak3	ENSMUSG00000031284.17	ENSMUST00000112863.8	chrX	15	+	SNP	Missense	E_11	142549890.0	142549890.0	G	T	ENSMUST00000112863.8:c.1138G>T	A380S	142549890.0	142549890.0	G	T	ENSMUST00000112863.8:c.1138G>T	A380S	AACR-H0326466	AACR-H0326466-M01-V01	AACR		False	False	False	False	False	312
PAK3	ENSG00000077264.10	ENST00000262836.4	chrX	15	+	True	110437623	110437623	C	A	ENST00000262836.4:c.1132C>A	Q378K	Missense	E_11	SNP	True	0	Class 0: This mutation can be originally modeled.	130aa	182aa	Pak3	ENSMUSG00000031284.17	ENSMUST00000112863.8	chrX	15	+	SNP	Missense	E_11	142549884.0	142549884.0	C	A	ENSMUST00000112863.8:c.1132C>A	Q378K	142549884.0	142549884.0	C	A	ENSMUST00000112863.8:c.1132C>A	Q378K	AACR-H0326467	AACR-H0326467-M01-V01	AACR		False	False	False	False	False	312
PAK3	ENSG00000077264.10	ENST00000262836.4	chrX	15	+	True	110437613	110437613	G	A	ENST00000262836.4:c.1122G>A	M374I	Missense	E_11	SNP	True	0	Class 0: This mutation can be originally modeled.	126aa	186aa	Pak3	ENSMUSG00000031284.17	ENSMUST00000112863.8	chrX	15	+	SNP	Missense	E_11	142549874.0	142549874.0	G	A	ENSMUST00000112863.8:c.1122G>A	M374I	142549874.0	142549874.0	G	A	ENSMUST00000112863.8:c.1122G>A	M374I	AACR-H0326468	AACR-H0326468-M01-V01	AACR		False	False	False	False	False	312
PAK3	ENSG00000077264.10	ENST00000262836.4	chrX	15	+	True	110439694	110439694	G	C	ENST00000262836.4:c.1278G>C	Q426H	Missense	E_13	SNP	True	0	Class 0: This mutation can be originally modeled.	178aa	134aa	Pak3	ENSMUSG00000031284.17	ENSMUST00000112863.8	chrX	15	+	SNP	Missense	E_13	142557956.0	142557956.0	A	C	ENSMUST00000112863.8:c.1278A>C	Q426H	142557956.0	142557956.0	A	C	ENSMUST00000112863.8:c.1278A>C	Q426H	AACR-H0326469	AACR-H0326469-M01-V01	AACR		False	False	False	False	False	312
PAK3	ENSG00000077264.10	ENST00000262836.4	chrX	15	+	True	110439702	110439702	C	T	ENST00000262836.4:c.1286C>T	P429L	Missense	E_13	SNP	True	0	Class 0: This mutation can be originally modeled.	181aa	131aa	Pak3	ENSMUSG00000031284.17	ENSMUST00000112863.8	chrX	15	+	SNP	Missense	E_13	142557964.0	142557964.0	C	T	ENSMUST00000112863.8:c.1286C>T	P429L	142557964.0	142557964.0	C	T	ENSMUST00000112863.8:c.1286C>T	P429L	AACR-H0326470	AACR-H0326470-M01-V01	AACR		False	False	False	False	False	312
PAK3	ENSG00000077264.10	ENST00000262836.4	chrX	15	+	True	110439717	110439717	G	A	ENST00000262836.4:c.1301G>A	R434Q	Missense	E_13	SNP	True	0	Class 0: This mutation can be originally modeled.	186aa	126aa	Pak3	ENSMUSG00000031284.17	ENSMUST00000112863.8	chrX	15	+	SNP	Missense	E_13	142557979.0	142557979.0	G	A	ENSMUST00000112863.8:c.1301G>A	R434Q	142557979.0	142557979.0	G	A	ENSMUST00000112863.8:c.1301G>A	R434Q	AACR-H0326471	AACR-H0326471-M01-V01	AACR		False	False	False	False	False	312
PAK3	ENSG00000077264.10	ENST00000262836.4	chrX	15	+	True	110439719	110439719	A	T	ENST00000262836.4:c.1303A>T	S435C	Missense	E_13	SNP	True	0	Class 0: This mutation can be originally modeled.	187aa	125aa	Pak3	ENSMUSG00000031284.17	ENSMUST00000112863.8	chrX	15	+	SNP	Missense	E_13	142557981.0	142557981.0	A	T	ENSMUST00000112863.8:c.1303A>T	S435C	142557981.0	142557981.0	A	T	ENSMUST00000112863.8:c.1303A>T	S435C	AACR-H0326472	AACR-H0326472-M01-V01	AACR		False	False	False	False	False	312
PAK3	ENSG00000077264.10	ENST00000262836.4	chrX	15	+	True	110439868	110439868	G	T	ENST00000262836.4:c.1452G>T	R484S	Missense	E_13	SNP	True	0	Class 0: This mutation can be originally modeled.	236aa	76aa	Pak3	ENSMUSG00000031284.17	ENSMUST00000112863.8	chrX	15	+	SNP	Missense	E_13	142558130.0	142558130.0	G	T	ENSMUST00000112863.8:c.1452G>T	R484S	142558130.0	142558130.0	G	T	ENSMUST00000112863.8:c.1452G>T	R484S	AACR-H0326473	AACR-H0326473-M01-V01	AACR		False	False	False	False	False	312
PAK3	ENSG00000077264.10	ENST00000262836.4	chrX	15	+	True	110439868	110439868	G	A	ENST00000262836.4:c.1452G>A	R484delinsR	Silent	E_13	SNP	True	0	Class 0: This mutation can be originally modeled.	236aa	76aa	Pak3	ENSMUSG00000031284.17	ENSMUST00000112863.8	chrX	15	+	SNP	Silent	E_13	142558130.0	142558130.0	G	A	ENSMUST00000112863.8:c.1452G>A	R484delinsR	142558130.0	142558130.0	G	A	ENSMUST00000112863.8:c.1452G>A	R484delinsR	AACR-H0326474	AACR-H0326474-M01-V01	AACR		False	False	False	False	False	312
PAK3	ENSG00000077264.10	ENST00000262836.4	chrX	15	+	True	110439867	110439867	G	T	ENST00000262836.4:c.1451G>T	R484M	Missense	E_13	SNP	True	0	Class 0: This mutation can be originally modeled.	236aa	76aa	Pak3	ENSMUSG00000031284.17	ENSMUST00000112863.8	chrX	15	+	SNP	Missense	E_13	142558129.0	142558129.0	G	T	ENSMUST00000112863.8:c.1451G>T	R484M	142558129.0	142558129.0	G	T	ENSMUST00000112863.8:c.1451G>T	R484M	AACR-H0326475	AACR-H0326475-M01-V01	AACR		False	False	False	False	False	312
PAK3	ENSG00000077264.10	ENST00000262836.4	chrX	15	+	True	110439863	110439863	C	T	ENST00000262836.4:c.1447C>T	L483F	Missense	E_13	SNP	True	0	Class 0: This mutation can be originally modeled.	235aa	77aa	Pak3	ENSMUSG00000031284.17	ENSMUST00000112863.8	chrX	15	+	SNP	Missense	E_13	142558125.0	142558125.0	C	T	ENSMUST00000112863.8:c.1447C>T	L483F	142558125.0	142558125.0	C	T	ENSMUST00000112863.8:c.1447C>T	L483F	AACR-H0326476	AACR-H0326476-M01-V01	AACR		False	False	False	False	False	312
PAK3	ENSG00000077264.10	ENST00000262836.4	chrX	15	+	True	110439861	110439861	C	T	ENST00000262836.4:c.1445C>T	P482L	Missense	E_13	SNP	True	0	Class 0: This mutation can be originally modeled.	234aa	78aa	Pak3	ENSMUSG00000031284.17	ENSMUST00000112863.8	chrX	15	+	SNP	Missense	E_13	142558123.0	142558123.0	C	T	ENSMUST00000112863.8:c.1445C>T	P482L	142558123.0	142558123.0	C	T	ENSMUST00000112863.8:c.1445C>T	P482L	AACR-H0326477	AACR-H0326477-M01-V01	AACR		False	False	False	False	False	312
PAK3	ENSG00000077264.10	ENST00000262836.4	chrX	15	+	True	110439860	110439860	C	T	ENST00000262836.4:c.1444C>T	P482S	Missense	E_13	SNP	True	0	Class 0: This mutation can be originally modeled.	234aa	78aa	Pak3	ENSMUSG00000031284.17	ENSMUST00000112863.8	chrX	15	+	SNP	Missense	E_13	142558122.0	142558122.0	C	T	ENSMUST00000112863.8:c.1444C>T	P482S	142558122.0	142558122.0	C	T	ENSMUST00000112863.8:c.1444C>T	P482S	AACR-H0326478	AACR-H0326478-M01-V01	AACR		False	False	False	False	False	312
PAK3	ENSG00000077264.10	ENST00000262836.4	chrX	15	+	True	110439847	110439847	C	A	ENST00000262836.4:c.1431C>A	Y477*	Nonsense	E_13	SNP	True	0	Class 0: This mutation can be originally modeled.	229aa	83aa	Pak3	ENSMUSG00000031284.17	ENSMUST00000112863.8	chrX	15	+	SNP	Nonsense	E_13	142558109.0	142558109.0	C	A	ENSMUST00000112863.8:c.1431C>A	Y477*	142558109.0	142558109.0	C	A	ENSMUST00000112863.8:c.1431C>A	Y477*	AACR-H0326479	AACR-H0326479-M01-V01	AACR		False	False	False	False	False	312
PAK3	ENSG00000077264.10	ENST00000262836.4	chrX	15	+	True	110439846	110439846	A	C	ENST00000262836.4:c.1430A>C	Y477S	Missense	E_13	SNP	True	0	Class 0: This mutation can be originally modeled.	229aa	83aa	Pak3	ENSMUSG00000031284.17	ENSMUST00000112863.8	chrX	15	+	SNP	Missense	E_13	142558108.0	142558108.0	A	C	ENSMUST00000112863.8:c.1430A>C	Y477S	142558108.0	142558108.0	A	C	ENSMUST00000112863.8:c.1430A>C	Y477S	AACR-H0326480	AACR-H0326480-M01-V01	AACR		False	False	False	False	False	312
PAK3	ENSG00000077264.10	ENST00000262836.4	chrX	15	+	True	110439845	110439845	T	C	ENST00000262836.4:c.1429T>C	Y477H	Missense	E_13	SNP	True	0	Class 0: This mutation can be originally modeled.	229aa	83aa	Pak3	ENSMUSG00000031284.17	ENSMUST00000112863.8	chrX	15	+	SNP	Missense	E_13	142558107.0	142558107.0	T	C	ENSMUST00000112863.8:c.1429T>C	Y477H	142558107.0	142558107.0	T	C	ENSMUST00000112863.8:c.1429T>C	Y477H	AACR-H0326481	AACR-H0326481-M01-V01	AACR		False	False	False	False	False	312
PAK3	ENSG00000077264.10	ENST00000262836.4	chrX	15	+	True	110439843	110439843	C	A	ENST00000262836.4:c.1427C>A	P476H	Missense	E_13	SNP	True	0	Class 0: This mutation can be originally modeled.	228aa	84aa	Pak3	ENSMUSG00000031284.17	ENSMUST00000112863.8	chrX	15	+	SNP	Missense	E_13	142558105.0	142558105.0	C	A	ENSMUST00000112863.8:c.1427C>A	P476H	142558105.0	142558105.0	C	A	ENSMUST00000112863.8:c.1427C>A	P476H	AACR-H0326482	AACR-H0326482-M01-V01	AACR		False	False	False	False	False	312
PAK3	ENSG00000077264.10	ENST00000262836.4	chrX	15	+	True	110439842	110439842	C	T	ENST00000262836.4:c.1426C>T	P476S	Missense	E_13	SNP	True	0	Class 0: This mutation can be originally modeled.	228aa	84aa	Pak3	ENSMUSG00000031284.17	ENSMUST00000112863.8	chrX	15	+	SNP	Missense	E_13	142558104.0	142558104.0	C	T	ENSMUST00000112863.8:c.1426C>T	P476S	142558104.0	142558104.0	C	T	ENSMUST00000112863.8:c.1426C>T	P476S	AACR-H0326483	AACR-H0326483-M01-V01	AACR		False	False	False	False	False	312
PAK3	ENSG00000077264.10	ENST00000262836.4	chrX	15	+	True	110439833	110439833	G	T	ENST00000262836.4:c.1417G>T	G473C	Missense	E_13	SNP	True	0	Class 0: This mutation can be originally modeled.	225aa	87aa	Pak3	ENSMUSG00000031284.17	ENSMUST00000112863.8	chrX	15	+	SNP	Missense	E_13	142558095.0	142558095.0	G	T	ENSMUST00000112863.8:c.1417G>T	G473C	142558095.0	142558095.0	G	T	ENSMUST00000112863.8:c.1417G>T	G473C	AACR-H0326484	AACR-H0326484-M01-V01	AACR		False	False	False	False	False	312
PAK3	ENSG00000077264.10	ENST00000262836.4	chrX	15	+	True	110439816	110439816	C	G	ENST00000262836.4:c.1400C>G	A467G	Missense	E_13	SNP	True	0	Class 0: This mutation can be originally modeled.	219aa	93aa	Pak3	ENSMUSG00000031284.17	ENSMUST00000112863.8	chrX	15	+	SNP	Missense	E_13	142558078.0	142558078.0	C	G	ENSMUST00000112863.8:c.1400C>G	A467G	142558078.0	142558078.0	C	G	ENSMUST00000112863.8:c.1400C>G	A467G	AACR-H0326485	AACR-H0326485-M01-V01	AACR		False	False	False	False	False	312
PAK3	ENSG00000077264.10	ENST00000262836.4	chrX	15	+	True	110439814	110439814	G	A	ENST00000262836.4:c.1398G>A	M466I	Missense	E_13	SNP	True	0	Class 0: This mutation can be originally modeled.	218aa	94aa	Pak3	ENSMUSG00000031284.17	ENSMUST00000112863.8	chrX	15	+	SNP	Missense	E_13	142558076.0	142558076.0	G	A	ENSMUST00000112863.8:c.1398G>A	M466I	142558076.0	142558076.0	G	A	ENSMUST00000112863.8:c.1398G>A	M466I	AACR-H0326486	AACR-H0326486-M01-V01	AACR		False	False	False	False	False	312
PAK3	ENSG00000077264.10	ENST00000262836.4	chrX	15	+	True	110439803	110439803	C	G	ENST00000262836.4:c.1387C>G	L463V	Missense	E_13	SNP	True	0	Class 0: This mutation can be originally modeled.	215aa	97aa	Pak3	ENSMUSG00000031284.17	ENSMUST00000112863.8	chrX	15	+	SNP	Missense	E_13	142558065.0	142558065.0	C	G	ENSMUST00000112863.8:c.1387C>G	L463V	142558065.0	142558065.0	C	G	ENSMUST00000112863.8:c.1387C>G	L463V	AACR-H0326488	AACR-H0326488-M01-V01	AACR		False	False	False	False	False	312
PAK3	ENSG00000077264.10	ENST00000262836.4	chrX	15	+	True	110439798	110439798	G	T	ENST00000262836.4:c.1382G>T	W461L	Missense	E_13	SNP	True	0	Class 0: This mutation can be originally modeled.	213aa	99aa	Pak3	ENSMUSG00000031284.17	ENSMUST00000112863.8	chrX	15	+	SNP	Missense	E_13	142558060.0	142558060.0	G	T	ENSMUST00000112863.8:c.1382G>T	W461L	142558060.0	142558060.0	G	T	ENSMUST00000112863.8:c.1382G>T	W461L	AACR-H0326489	AACR-H0326489-M01-V01	AACR		False	False	False	False	False	312
PAK3	ENSG00000077264.10	ENST00000262836.4	chrX	15	+	True	110439791	110439791	G	T	ENST00000262836.4:c.1375G>T	D459Y	Missense	E_13	SNP	True	0	Class 0: This mutation can be originally modeled.	211aa	101aa	Pak3	ENSMUSG00000031284.17	ENSMUST00000112863.8	chrX	15	+	SNP	Missense	E_13	142558053.0	142558053.0	G	T	ENSMUST00000112863.8:c.1375G>T	D459Y	142558053.0	142558053.0	G	T	ENSMUST00000112863.8:c.1375G>T	D459Y	AACR-H0326490	AACR-H0326490-M01-V01	AACR		False	False	False	False	False	312
PAK3	ENSG00000077264.10	ENST00000262836.4	chrX	15	+	True	110439788	110439788	G	T	ENST00000262836.4:c.1372G>T	V458F	Missense	E_13	SNP	True	0	Class 0: This mutation can be originally modeled.	210aa	102aa	Pak3	ENSMUSG00000031284.17	ENSMUST00000112863.8	chrX	15	+	SNP	Missense	E_13	142558050.0	142558050.0	G	T	ENSMUST00000112863.8:c.1372G>T	V458F	142558050.0	142558050.0	G	T	ENSMUST00000112863.8:c.1372G>T	V458F	AACR-H0326491	AACR-H0326491-M01-V01	AACR		False	False	False	False	False	312
PAK3	ENSG00000077264.10	ENST00000262836.4	chrX	15	+	True	110439785	110439785	A	G	ENST00000262836.4:c.1369A>G	K457E	Missense	E_13	SNP	True	0	Class 0: This mutation can be originally modeled.	209aa	103aa	Pak3	ENSMUSG00000031284.17	ENSMUST00000112863.8	chrX	15	+	SNP	Missense	E_13	142558047.0	142558047.0	A	G	ENSMUST00000112863.8:c.1369A>G	K457E	142558047.0	142558047.0	A	G	ENSMUST00000112863.8:c.1369A>G	K457E	AACR-H0326492	AACR-H0326492-M01-V01	AACR		False	False	False	False	False	312
PAK3	ENSG00000077264.10	ENST00000262836.4	chrX	15	+	True	110439780	110439780	G	A	ENST00000262836.4:c.1364G>A	G455D	Missense	E_13	SNP	True	0	Class 0: This mutation can be originally modeled.	207aa	105aa	Pak3	ENSMUSG00000031284.17	ENSMUST00000112863.8	chrX	15	+	SNP	Missense	E_13	142558042.0	142558042.0	G	A	ENSMUST00000112863.8:c.1364G>A	G455D	142558042.0	142558042.0	G	A	ENSMUST00000112863.8:c.1364G>A	G455D	AACR-H0326493	AACR-H0326493-M01-V01	AACR		False	False	False	False	False	312
PAK3	ENSG00000077264.10	ENST00000262836.4	chrX	15	+	True	110439771	110439771	A	T	ENST00000262836.4:c.1355A>T	K452I	Missense	E_13	SNP	True	0	Class 0: This mutation can be originally modeled.	204aa	108aa	Pak3	ENSMUSG00000031284.17	ENSMUST00000112863.8	chrX	15	+	SNP	Missense	E_13	142558033.0	142558033.0	A	T	ENSMUST00000112863.8:c.1355A>T	K452I	142558033.0	142558033.0	A	T	ENSMUST00000112863.8:c.1355A>T	K452I	AACR-H0326494	AACR-H0326494-M01-V01	AACR		False	False	False	False	False	312
PAK3	ENSG00000077264.10	ENST00000262836.4	chrX	15	+	True	110439755	110439755	G	A	ENST00000262836.4:c.1339G>A	E447K	Missense	E_13	SNP	True	0	Class 0: This mutation can be originally modeled.	199aa	113aa	Pak3	ENSMUSG00000031284.17	ENSMUST00000112863.8	chrX	15	+	SNP	Missense	E_13	142558017.0	142558017.0	G	A	ENSMUST00000112863.8:c.1339G>A	E447K	142558017.0	142558017.0	G	A	ENSMUST00000112863.8:c.1339G>A	E447K	AACR-H0326495	AACR-H0326495-M01-V01	AACR		False	False	False	False	False	312
PAK3	ENSG00000077264.10	ENST00000262836.4	chrX	15	+	True	110439749	110439749	G	T	ENST00000262836.4:c.1333G>T	A445S	Missense	E_13	SNP	True	0	Class 0: This mutation can be originally modeled.	197aa	115aa	Pak3	ENSMUSG00000031284.17	ENSMUST00000112863.8	chrX	15	+	SNP	Missense	E_13	142558011.0	142558011.0	G	T	ENSMUST00000112863.8:c.1333G>T	A445S	142558011.0	142558011.0	G	T	ENSMUST00000112863.8:c.1333G>T	A445S	AACR-H0326496	AACR-H0326496-M01-V01	AACR		False	False	False	False	False	312
PAK3	ENSG00000077264.10	ENST00000262836.4	chrX	15	+	True	110439747	110439747	T	A	ENST00000262836.4:c.1331T>A	M444K	Missense	E_13	SNP	True	0	Class 0: This mutation can be originally modeled.	196aa	116aa	Pak3	ENSMUSG00000031284.17	ENSMUST00000112863.8	chrX	15	+	SNP	Missense	E_13	142558009.0	142558009.0	T	A	ENSMUST00000112863.8:c.1331T>A	M444K	142558009.0	142558009.0	T	A	ENSMUST00000112863.8:c.1331T>A	M444K	AACR-H0326497	AACR-H0326497-M01-V01	AACR		False	False	False	False	False	312
PAK3	ENSG00000077264.10	ENST00000262836.4	chrX	15	+	True	110439745	110439745	G	A	ENST00000262836.4:c.1329G>A	W443*	Nonsense	E_13	SNP	True	0	Class 0: This mutation can be originally modeled.	195aa	117aa	Pak3	ENSMUSG00000031284.17	ENSMUST00000112863.8	chrX	15	+	SNP	Nonsense	E_13	142558007.0	142558007.0	G	A	ENSMUST00000112863.8:c.1329G>A	W443*	142558007.0	142558007.0	G	A	ENSMUST00000112863.8:c.1329G>A	W443*	AACR-H0326498	AACR-H0326498-M01-V01	AACR		False	False	False	False	False	312
PAK3	ENSG00000077264.10	ENST00000262836.4	chrX	15	+	True	110439731	110439731	G	A	ENST00000262836.4:c.1315G>A	G439R	Missense	E_13	SNP	True	0	Class 0: This mutation can be originally modeled.	191aa	121aa	Pak3	ENSMUSG00000031284.17	ENSMUST00000112863.8	chrX	15	+	SNP	Missense	E_13	142557993.0	142557993.0	G	A	ENSMUST00000112863.8:c.1315G>A	G439R	142557993.0	142557993.0	G	A	ENSMUST00000112863.8:c.1315G>A	G439R	AACR-H0326499	AACR-H0326499-M01-V01	AACR		False	False	False	False	False	312
PAK3	ENSG00000077264.10	ENST00000262836.4	chrX	15	+	True	110439723	110439723	C	A	ENST00000262836.4:c.1307C>A	T436N	Missense	E_13	SNP	True	0	Class 0: This mutation can be originally modeled.	188aa	124aa	Pak3	ENSMUSG00000031284.17	ENSMUST00000112863.8	chrX	15	+	SNP	Missense	E_13	142557985.0	142557985.0	C	A	ENSMUST00000112863.8:c.1307C>A	T436N	142557985.0	142557985.0	C	A	ENSMUST00000112863.8:c.1307C>A	T436N	AACR-H0326500	AACR-H0326500-M01-V01	AACR		False	False	False	False	False	312
PAK3	ENSG00000077264.10	ENST00000262836.4	chrX	15	+	True	110439720	110439720	G	T	ENST00000262836.4:c.1304G>T	S435I	Missense	E_13	SNP	True	0	Class 0: This mutation can be originally modeled.	187aa	125aa	Pak3	ENSMUSG00000031284.17	ENSMUST00000112863.8	chrX	15	+	SNP	Missense	E_13	142557982.0	142557982.0	G	T	ENSMUST00000112863.8:c.1304G>T	S435I	142557982.0	142557982.0	G	T	ENSMUST00000112863.8:c.1304G>T	S435I	AACR-H0326501	AACR-H0326501-M01-V01	AACR		False	False	False	False	False	312
PAK3	ENSG00000077264.10	ENST00000262836.4	chrX	15	+	True	110437612	110437612	T	A	ENST00000262836.4:c.1121T>A	M374K	Missense	E_11	SNP	True	0	Class 0: This mutation can be originally modeled.	126aa	186aa	Pak3	ENSMUSG00000031284.17	ENSMUST00000112863.8	chrX	15	+	SNP	Missense	E_11	142549873.0	142549873.0	T	A	ENSMUST00000112863.8:c.1121T>A	M374K	142549873.0	142549873.0	T	A	ENSMUST00000112863.8:c.1121T>A	M374K	AACR-H0326502	AACR-H0326502-M01-V01	AACR		False	False	False	False	False	312
PAK3	ENSG00000077264.10	ENST00000262836.4	chrX	15	+	True	110437609	110437609	G	T	ENST00000262836.4:c.1118G>T	C373F	Missense	E_11	SNP	True	0	Class 0: This mutation can be originally modeled.	125aa	187aa	Pak3	ENSMUSG00000031284.17	ENSMUST00000112863.8	chrX	15	+	SNP	Missense	E_11	142549870.0	142549870.0	G	T	ENSMUST00000112863.8:c.1118G>T	C373F	142549870.0	142549870.0	G	T	ENSMUST00000112863.8:c.1118G>T	C373F	AACR-H0326503	AACR-H0326503-M01-V01	AACR		False	False	False	False	False	312
PAK3	ENSG00000077264.10	ENST00000262836.4	chrX	15	+	True	110437604	110437604	G	T	ENST00000262836.4:c.1113G>T	E371D	Missense	E_11	SNP	True	0	Class 0: This mutation can be originally modeled.	123aa	189aa	Pak3	ENSMUSG00000031284.17	ENSMUST00000112863.8	chrX	15	+	SNP	Missense	E_11	142549865.0	142549865.0	A	T	ENSMUST00000112863.8:c.1113A>T	E371D	142549865.0	142549865.0	A	T	ENSMUST00000112863.8:c.1113A>T	E371D	AACR-H0326504	AACR-H0326504-M01-V01	AACR		False	False	False	False	False	312
PAK3	ENSG00000077264.10	ENST00000262836.4	chrX	15	+	True	110435783	110435783	T	A	ENST00000262836.4:c.974T>A	I325N	Missense	E_10	SNP	True	0	Class 0: This mutation can be originally modeled.	77aa	235aa	Pak3	ENSMUSG00000031284.17	ENSMUST00000112863.8	chrX	15	+	SNP	Missense	E_10	142548313.0	142548313.0	T	A	ENSMUST00000112863.8:c.974T>A	I325N	142548313.0	142548313.0	T	A	ENSMUST00000112863.8:c.974T>A	I325N	AACR-H0326505	AACR-H0326505-M01-V01	AACR		False	False	False	False	False	312
PAK3	ENSG00000077264.10	ENST00000262836.4	chrX	15	+	True	110435775	110435775	G	A	ENST00000262836.4:c.966G>A	K322delinsK	Silent	E_10	SNP	True	0	Class 0: This mutation can be originally modeled.	74aa	238aa	Pak3	ENSMUSG00000031284.17	ENSMUST00000112863.8	chrX	15	+	SNP	Silent	E_10	142548305.0	142548305.0	G	A	ENSMUST00000112863.8:c.966G>A	K322delinsK	142548305.0	142548305.0	G	A	ENSMUST00000112863.8:c.966G>A	K322delinsK	AACR-H0326506	AACR-H0326506-M01-V01	AACR		False	False	False	False	False	312
PAK3	ENSG00000077264.10	ENST00000262836.4	chrX	15	+	True	110435755	110435755	C	T	ENST00000262836.4:c.946C>T	L316F	Missense	E_10	SNP	True	0	Class 0: This mutation can be originally modeled.	68aa	244aa	Pak3	ENSMUSG00000031284.17	ENSMUST00000112863.8	chrX	15	+	SNP	Missense	E_10	142548285.0	142548285.0	C	T	ENSMUST00000112863.8:c.946C>T	L316F	142548285.0	142548285.0	C	T	ENSMUST00000112863.8:c.946C>T	L316F	AACR-H0326507	AACR-H0326507-M01-V01	AACR		False	False	False	False	False	312
PAK3	ENSG00000077264.10	ENST00000262836.4	chrX	15	+	True	110435740	110435740	A	T	ENST00000262836.4:c.931A>T	I311L	Missense	E_10	SNP	True	0	Class 0: This mutation can be originally modeled.	63aa	249aa	Pak3	ENSMUSG00000031284.17	ENSMUST00000112863.8	chrX	15	+	SNP	Missense	E_10	142548270.0	142548270.0	A	T	ENSMUST00000112863.8:c.931A>T	I311L	142548270.0	142548270.0	A	T	ENSMUST00000112863.8:c.931A>T	I311L	AACR-H0326508	AACR-H0326508-M01-V01	AACR		False	False	False	False	False	312
PAK3	ENSG00000077264.10	ENST00000262836.4	chrX	15	+	True	110435734	110435734	G	T	ENST00000262836.4:c.925G>T	V309L	Missense	E_10	SNP	True	0	Class 0: This mutation can be originally modeled.	61aa	251aa	Pak3	ENSMUSG00000031284.17	ENSMUST00000112863.8	chrX	15	+	SNP	Missense	E_10	142548264.0	142548264.0	G	T	ENSMUST00000112863.8:c.925G>T	V309L	142548264.0	142548264.0	G	T	ENSMUST00000112863.8:c.925G>T	V309L	AACR-H0326509	AACR-H0326509-M01-V01	AACR		False	False	False	False	False	312
PAK3	ENSG00000077264.10	ENST00000262836.4	chrX	15	+	True	110435403	110435403	G	T	ENST00000262836.4:c.924G>T	E308D	Missense	E_9	SNP	True	0	Class 0: This mutation can be originally modeled.	60aa	252aa	Pak3	ENSMUSG00000031284.17	ENSMUST00000112863.8	chrX	15	+	SNP	Missense	E_9	142548006.0	142548006.0	G	T	ENSMUST00000112863.8:c.924G>T	E308D	142548006.0	142548006.0	G	T	ENSMUST00000112863.8:c.924G>T	E308D	AACR-H0326513	AACR-H0326513-M01-V01	AACR		False	False	False	False	False	312
PAK3	ENSG00000077264.10	ENST00000262836.4	chrX	15	+	True	110435403	110435403	G	A	ENST00000262836.4:c.924G>A	E308delinsE	Silent	E_9	SNP	True	0	Class 0: This mutation can be originally modeled.	60aa	252aa	Pak3	ENSMUSG00000031284.17	ENSMUST00000112863.8	chrX	15	+	SNP	Silent	E_9	142548006.0	142548006.0	G	A	ENSMUST00000112863.8:c.924G>A	E308delinsE	142548006.0	142548006.0	G	A	ENSMUST00000112863.8:c.924G>A	E308delinsE	AACR-H0326514	AACR-H0326514-M01-V01	AACR		False	False	False	False	False	312
PAK3	ENSG00000077264.10	ENST00000262836.4	chrX	15	+	True	110435401	110435401	G	T	ENST00000262836.4:c.922G>T	E308*	Nonsense	E_9	SNP	True	0	Class 0: This mutation can be originally modeled.	60aa	252aa	Pak3	ENSMUSG00000031284.17	ENSMUST00000112863.8	chrX	15	+	SNP	Nonsense	E_9	142548004.0	142548004.0	G	T	ENSMUST00000112863.8:c.922G>T	E308*	142548004.0	142548004.0	G	T	ENSMUST00000112863.8:c.922G>T	E308*	AACR-H0326515	AACR-H0326515-M01-V01	AACR		False	False	False	False	False	312
PAK3	ENSG00000077264.10	ENST00000262836.4	chrX	15	+	True	110435383	110435383	G	T	ENST00000262836.4:c.904G>T	D302Y	Missense	E_9	SNP	True	0	Class 0: This mutation can be originally modeled.	54aa	258aa	Pak3	ENSMUSG00000031284.17	ENSMUST00000112863.8	chrX	15	+	SNP	Missense	E_9	142547986.0	142547986.0	G	T	ENSMUST00000112863.8:c.904G>T	D302Y	142547986.0	142547986.0	G	T	ENSMUST00000112863.8:c.904G>T	D302Y	AACR-H0326516	AACR-H0326516-M01-V01	AACR		False	False	False	False	False	312
PAK3	ENSG00000077264.10	ENST00000262836.4	chrX	15	+	True	110435380	110435380	C	G	ENST00000262836.4:c.901C>G	L301V	Missense	E_9	SNP	True	0	Class 0: This mutation can be originally modeled.	53aa	259aa	Pak3	ENSMUSG00000031284.17	ENSMUST00000112863.8	chrX	15	+	SNP	Missense	E_9	142547983.0	142547983.0	C	G	ENSMUST00000112863.8:c.901C>G	L301V	142547983.0	142547983.0	C	G	ENSMUST00000112863.8:c.901C>G	L301V	AACR-H0326517	AACR-H0326517-M01-V01	AACR		False	False	False	False	False	312
PAK3	ENSG00000077264.10	ENST00000262836.4	chrX	15	+	True	110435371	110435371	T	A	ENST00000262836.4:c.892T>A	Y298N	Missense	E_9	SNP	True	0	Class 0: This mutation can be originally modeled.	50aa	262aa	Pak3	ENSMUSG00000031284.17	ENSMUST00000112863.8	chrX	15	+	SNP	Missense	E_9	142547974.0	142547974.0	T	A	ENSMUST00000112863.8:c.892T>A	Y298N	142547974.0	142547974.0	T	A	ENSMUST00000112863.8:c.892T>A	Y298N	AACR-H0326518	AACR-H0326518-M01-V01	AACR		False	False	False	False	False	312
PAK3	ENSG00000077264.10	ENST00000262836.4	chrX	15	+	True	110435369	110435369	T	C	ENST00000262836.4:c.890T>C	V297A	Missense	E_9	SNP	True	0	Class 0: This mutation can be originally modeled.	49aa	263aa	Pak3	ENSMUSG00000031284.17	ENSMUST00000112863.8	chrX	15	+	SNP	Missense	E_9	142547972.0	142547972.0	T	C	ENSMUST00000112863.8:c.890T>C	V297A	142547972.0	142547972.0	T	C	ENSMUST00000112863.8:c.890T>C	V297A	AACR-H0326519	AACR-H0326519-M01-V01	AACR		False	False	False	False	False	312
PAK3	ENSG00000077264.10	ENST00000262836.4	chrX	15	+	True	110435360	110435360	C	T	ENST00000262836.4:c.881C>T	S294L	Missense	E_9	SNP	True	0	Class 0: This mutation can be originally modeled.	46aa	266aa	Pak3	ENSMUSG00000031284.17	ENSMUST00000112863.8	chrX	15	+	SNP	Missense	E_9	142547963.0	142547963.0	C	T	ENSMUST00000112863.8:c.881C>T	S294L	142547963.0	142547963.0	C	T	ENSMUST00000112863.8:c.881C>T	S294L	AACR-H0326522	AACR-H0326522-M01-V01	AACR		False	False	False	False	False	312
PAK3	ENSG00000077264.10	ENST00000262836.4	chrX	15	+	True	110416309	110416309	G	T	ENST00000262836.4:c.875G>T	G292V	Missense	E_8	SNP	True	0	Class 0: This mutation can be originally modeled.	44aa	268aa	Pak3	ENSMUSG00000031284.17	ENSMUST00000112863.8	chrX	15	+	SNP	Missense	E_8	142526997.0	142526997.0	G	T	ENSMUST00000112863.8:c.875G>T	G292V	142526997.0	142526997.0	G	T	ENSMUST00000112863.8:c.875G>T	G292V	AACR-H0326527	AACR-H0326527-M01-V01	AACR		False	False	False	False	False	312
PAK3	ENSG00000077264.10	ENST00000262836.4	chrX	15	+	True	110416306	110416306	A	C	ENST00000262836.4:c.872A>C	Q291P	Missense	E_8	SNP	True	0	Class 0: This mutation can be originally modeled.	43aa	269aa	Pak3	ENSMUSG00000031284.17	ENSMUST00000112863.8	chrX	15	+	SNP	Missense	E_8	142526994.0	142526994.0	A	C	ENSMUST00000112863.8:c.872A>C	Q291P	142526994.0	142526994.0	A	C	ENSMUST00000112863.8:c.872A>C	Q291P	AACR-H0326528	AACR-H0326528-M01-V01	AACR		False	False	False	False	False	312
PAK3	ENSG00000077264.10	ENST00000262836.4	chrX	15	+	True	110416303	110416303	G	T	ENST00000262836.4:c.869G>T	G290V	Missense	E_8	SNP	True	0	Class 0: This mutation can be originally modeled.	42aa	270aa	Pak3	ENSMUSG00000031284.17	ENSMUST00000112863.8	chrX	15	+	SNP	Missense	E_8	142526991.0	142526991.0	G	T	ENSMUST00000112863.8:c.869G>T	G290V	142526991.0	142526991.0	G	T	ENSMUST00000112863.8:c.869G>T	G290V	AACR-H0326529	AACR-H0326529-M01-V01	AACR		False	False	False	False	False	312
PAK3	ENSG00000077264.10	ENST00000262836.4	chrX	15	+	True	110416300	110416300	T	A	ENST00000262836.4:c.866T>A	I289N	Missense	E_8	SNP	True	0	Class 0: This mutation can be originally modeled.	41aa	271aa	Pak3	ENSMUSG00000031284.17	ENSMUST00000112863.8	chrX	15	+	SNP	Missense	E_8	142526988.0	142526988.0	T	A	ENSMUST00000112863.8:c.866T>A	I289N	142526988.0	142526988.0	T	A	ENSMUST00000112863.8:c.866T>A	I289N	AACR-H0326530	AACR-H0326530-M01-V01	AACR		False	False	False	False	False	312
PAK3	ENSG00000077264.10	ENST00000262836.4	chrX	15	+	True	110416298	110416298	A	T	ENST00000262836.4:c.864A>T	K288N	Missense	E_8	SNP	True	0	Class 0: This mutation can be originally modeled.	40aa	272aa	Pak3	ENSMUSG00000031284.17	ENSMUST00000112863.8	chrX	15	+	SNP	Missense	E_8	142526986.0	142526986.0	A	T	ENSMUST00000112863.8:c.864A>T	K288N	142526986.0	142526986.0	A	T	ENSMUST00000112863.8:c.864A>T	K288N	AACR-H0326531	AACR-H0326531-M01-V01	AACR		False	False	False	False	False	312
PAK3	ENSG00000077264.10	ENST00000262836.4	chrX	15	+	True	110416298	110416298	A	C	ENST00000262836.4:c.864A>C	K288N	Missense	E_8	SNP	True	0	Class 0: This mutation can be originally modeled.	40aa	272aa	Pak3	ENSMUSG00000031284.17	ENSMUST00000112863.8	chrX	15	+	SNP	Missense	E_8	142526986.0	142526986.0	A	C	ENSMUST00000112863.8:c.864A>C	K288N	142526986.0	142526986.0	A	C	ENSMUST00000112863.8:c.864A>C	K288N	AACR-H0326532	AACR-H0326532-M01-V01	AACR		False	False	False	False	False	312
PAK3	ENSG00000077264.10	ENST00000262836.4	chrX	15	+	True	110416293	110416293	G	A	ENST00000262836.4:c.859G>A	E287K	Missense	E_8	SNP	True	0	Class 0: This mutation can be originally modeled.	39aa	273aa	Pak3	ENSMUSG00000031284.17	ENSMUST00000112863.8	chrX	15	+	SNP	Missense	E_8	142526981.0	142526981.0	G	A	ENSMUST00000112863.8:c.859G>A	E287K	142526981.0	142526981.0	G	A	ENSMUST00000112863.8:c.859G>A	E287K	AACR-H0326533	AACR-H0326533-M01-V01	AACR		False	False	False	False	False	312
PAK3	ENSG00000077264.10	ENST00000262836.4	chrX	15	+	True	110416284	110416284	A	G	ENST00000262836.4:c.850A>G	T284A	Missense	E_8	SNP	True	0	Class 0: This mutation can be originally modeled.	36aa	276aa	Pak3	ENSMUSG00000031284.17	ENSMUST00000112863.8	chrX	15	+	SNP	Missense	E_8	142526972.0	142526972.0	A	G	ENSMUST00000112863.8:c.850A>G	T284A	142526972.0	142526972.0	A	G	ENSMUST00000112863.8:c.850A>G	T284A	AACR-H0326534	AACR-H0326534-M01-V01	AACR		False	False	False	False	False	312
PAK3	ENSG00000077264.10	ENST00000262836.4	chrX	15	+	True	110435780	110435780	T	G	ENST00000262836.4:c.971T>G	L324*	Nonsense	E_10	SNP	True	0	Class 0: This mutation can be originally modeled.	76aa	236aa	Pak3	ENSMUSG00000031284.17	ENSMUST00000112863.8	chrX	15	+	SNP	Nonsense	E_10	142548310.0	142548310.0	T	G	ENSMUST00000112863.8:c.971T>G	L324*	142548310.0	142548310.0	T	G	ENSMUST00000112863.8:c.971T>G	L324*	AACR-H0326535	AACR-H0326535-M01-V01	AACR		False	False	False	False	False	312
PAK3	ENSG00000077264.10	ENST00000262836.4	chrX	15	+	True	110435789	110435789	A	T	ENST00000262836.4:c.980A>T	N327I	Missense	E_10	SNP	True	0	Class 0: This mutation can be originally modeled.	79aa	233aa	Pak3	ENSMUSG00000031284.17	ENSMUST00000112863.8	chrX	15	+	SNP	Missense	E_10	142548319.0	142548319.0	A	T	ENSMUST00000112863.8:c.980A>T	N327I	142548319.0	142548319.0	A	T	ENSMUST00000112863.8:c.980A>T	N327I	AACR-H0326536	AACR-H0326536-M01-V01	AACR		False	False	False	False	False	312
PAK3	ENSG00000077264.10	ENST00000262836.4	chrX	15	+	True	110437598	110437598	C	T	ENST00000262836.4:c.1107C>T	V369delinsV	Silent	E_11	SNP	True	0	Class 0: This mutation can be originally modeled.	121aa	191aa	Pak3	ENSMUSG00000031284.17	ENSMUST00000112863.8	chrX	15	+	SNP	Silent	E_11	142549859.0	142549859.0	C	T	ENSMUST00000112863.8:c.1107C>T	V369delinsV	142549859.0	142549859.0	C	T	ENSMUST00000112863.8:c.1107C>T	V369delinsV	AACR-H0326537	AACR-H0326537-M01-V01	AACR		False	False	False	False	False	312
PAK3	ENSG00000077264.10	ENST00000262836.4	chrX	15	+	True	110435791	110435791	G	A	ENST00000262836.4:c.982G>A	E328K	Missense	E_10	SNP	True	0	Class 0: This mutation can be originally modeled.	80aa	232aa	Pak3	ENSMUSG00000031284.17	ENSMUST00000112863.8	chrX	15	+	SNP	Missense	E_10	142548321.0	142548321.0	G	A	ENSMUST00000112863.8:c.982G>A	E328K	142548321.0	142548321.0	G	A	ENSMUST00000112863.8:c.982G>A	E328K	AACR-H0326538	AACR-H0326538-M01-V01	AACR		False	False	False	False	False	312
PAK3	ENSG00000077264.10	ENST00000262836.4	chrX	15	+	True	110437591	110437591	A	G	ENST00000262836.4:c.1100A>G	D367G	Missense	E_11	SNP	True	0	Class 0: This mutation can be originally modeled.	119aa	193aa	Pak3	ENSMUSG00000031284.17	ENSMUST00000112863.8	chrX	15	+	SNP	Missense	E_11	142549852.0	142549852.0	A	G	ENSMUST00000112863.8:c.1100A>G	D367G	142549852.0	142549852.0	A	G	ENSMUST00000112863.8:c.1100A>G	D367G	AACR-H0326539	AACR-H0326539-M01-V01	AACR		False	False	False	False	False	312
PAK3	ENSG00000077264.10	ENST00000262836.4	chrX	15	+	True	110437588	110437588	C	A	ENST00000262836.4:c.1097C>A	T366N	Missense	E_11	SNP	True	0	Class 0: This mutation can be originally modeled.	118aa	194aa	Pak3	ENSMUSG00000031284.17	ENSMUST00000112863.8	chrX	15	+	SNP	Missense	E_11	142549849.0	142549849.0	C	A	ENSMUST00000112863.8:c.1097C>A	T366N	142549849.0	142549849.0	C	A	ENSMUST00000112863.8:c.1097C>A	T366N	AACR-H0326540	AACR-H0326540-M01-V01	AACR		False	False	False	False	False	312
PAK3	ENSG00000077264.10	ENST00000262836.4	chrX	15	+	True	110437584	110437584	C	G	ENST00000262836.4:c.1093C>G	L365V	Missense	E_11	SNP	True	0	Class 0: This mutation can be originally modeled.	117aa	195aa	Pak3	ENSMUSG00000031284.17	ENSMUST00000112863.8	chrX	15	+	SNP	Missense	E_11	142549845.0	142549845.0	T	G	ENSMUST00000112863.8:c.1093T>G	L365V	142549845.0	142549845.0	T	G	ENSMUST00000112863.8:c.1093T>G	L365V	AACR-H0326541	AACR-H0326541-M01-V01	AACR		False	False	False	False	False	312
PAK3	ENSG00000077264.10	ENST00000262836.4	chrX	15	+	True	110437579	110437579	G	A	ENST00000262836.4:c.1088G>A	G363D	Missense	E_11	SNP	True	0	Class 0: This mutation can be originally modeled.	115aa	197aa	Pak3	ENSMUSG00000031284.17	ENSMUST00000112863.8	chrX	15	+	SNP	Missense	E_11	142549840.0	142549840.0	G	A	ENSMUST00000112863.8:c.1088G>A	G363D	142549840.0	142549840.0	G	A	ENSMUST00000112863.8:c.1088G>A	G363D	AACR-H0326542	AACR-H0326542-M01-V01	AACR		False	False	False	False	False	312
PAK3	ENSG00000077264.10	ENST00000262836.4	chrX	15	+	True	110437575	110437575	G	A	ENST00000262836.4:c.1084G>A	G362S	Missense	E_11	SNP	True	0	Class 0: This mutation can be originally modeled.	114aa	198aa	Pak3	ENSMUSG00000031284.17	ENSMUST00000112863.8	chrX	15	+	SNP	Missense	E_11	142549836.0	142549836.0	G	A	ENSMUST00000112863.8:c.1084G>A	G362S	142549836.0	142549836.0	G	A	ENSMUST00000112863.8:c.1084G>A	G362S	AACR-H0326543	AACR-H0326543-M01-V01	AACR		False	False	False	False	False	312
PAK3	ENSG00000077264.10	ENST00000262836.4	chrX	15	+	True	110437564	110437564	A	C	ENST00000262836.4:c.1073A>C	E358A	Missense	E_11	SNP	True	0	Class 0: This mutation can be originally modeled.	110aa	202aa	Pak3	ENSMUSG00000031284.17	ENSMUST00000112863.8	chrX	15	+	SNP	Missense	E_11	142549825.0	142549825.0	A	C	ENSMUST00000112863.8:c.1073A>C	E358A	142549825.0	142549825.0	A	C	ENSMUST00000112863.8:c.1073A>C	E358A	AACR-H0326544	AACR-H0326544-M01-V01	AACR		False	False	False	False	False	312
PAK3	ENSG00000077264.10	ENST00000262836.4	chrX	15	+	True	110437560	110437560	A	T	ENST00000262836.4:c.1069A>T	M357L	Missense	E_11	SNP	True	0	Class 0: This mutation can be originally modeled.	109aa	203aa	Pak3	ENSMUSG00000031284.17	ENSMUST00000112863.8	chrX	15	+	SNP	Missense	E_11	142549821.0	142549821.0	A	T	ENSMUST00000112863.8:c.1069A>T	M357L	142549821.0	142549821.0	A	T	ENSMUST00000112863.8:c.1069A>T	M357L	AACR-H0326545	AACR-H0326545-M01-V01	AACR		False	False	False	False	False	312
PAK3	ENSG00000077264.10	ENST00000262836.4	chrX	15	+	True	110437555	110437555	T	A	ENST00000262836.4:c.1064T>A	V355E	Missense	E_11	SNP	True	0	Class 0: This mutation can be originally modeled.	107aa	205aa	Pak3	ENSMUSG00000031284.17	ENSMUST00000112863.8	chrX	15	+	SNP	Missense	E_11	142549816.0	142549816.0	T	A	ENSMUST00000112863.8:c.1064T>A	V355E	142549816.0	142549816.0	T	A	ENSMUST00000112863.8:c.1064T>A	V355E	AACR-H0326546	AACR-H0326546-M01-V01	AACR		False	False	False	False	False	312
PAK3	ENSG00000077264.10	ENST00000262836.4	chrX	15	+	True	110437553	110437553	G	T	ENST00000262836.4:c.1062G>T	W354C	Missense	E_11	SNP	True	0	Class 0: This mutation can be originally modeled.	106aa	206aa	Pak3	ENSMUSG00000031284.17	ENSMUST00000112863.8	chrX	15	+	SNP	Missense	E_11	142549814.0	142549814.0	G	T	ENSMUST00000112863.8:c.1062G>T	W354C	142549814.0	142549814.0	G	T	ENSMUST00000112863.8:c.1062G>T	W354C	AACR-H0326547	AACR-H0326547-M01-V01	AACR		False	False	False	False	False	312
PAK3	ENSG00000077264.10	ENST00000262836.4	chrX	15	+	True	110437553	110437553	G	A	ENST00000262836.4:c.1062G>A	W354*	Nonsense	E_11	SNP	True	0	Class 0: This mutation can be originally modeled.	106aa	206aa	Pak3	ENSMUSG00000031284.17	ENSMUST00000112863.8	chrX	15	+	SNP	Nonsense	E_11	142549814.0	142549814.0	G	A	ENSMUST00000112863.8:c.1062G>A	W354*	142549814.0	142549814.0	G	A	ENSMUST00000112863.8:c.1062G>A	W354*	AACR-H0326548	AACR-H0326548-M01-V01	AACR		False	False	False	False	False	312
PAK3	ENSG00000077264.10	ENST00000262836.4	chrX	15	+	True	110437539	110437539	G	T	ENST00000262836.4:c.1048G>T	G350C	Missense	E_11	SNP	True	0	Class 0: This mutation can be originally modeled.	102aa	210aa	Pak3	ENSMUSG00000031284.17	ENSMUST00000112863.8	chrX	15	+	SNP	Missense	E_11	142549800.0	142549800.0	G	T	ENSMUST00000112863.8:c.1048G>T	G350C	142549800.0	142549800.0	G	T	ENSMUST00000112863.8:c.1048G>T	G350C	AACR-H0326549	AACR-H0326549-M01-V01	AACR		False	False	False	False	False	312
PAK3	ENSG00000077264.10	ENST00000262836.4	chrX	15	+	True	110437535	110437535	G	T	ENST00000262836.4:c.1044G>T	L348F	Missense	E_11	SNP	True	0	Class 0: This mutation can be originally modeled.	100aa	212aa	Pak3	ENSMUSG00000031284.17	ENSMUST00000112863.8	chrX	15	+	SNP	Missense	E_11	142549796.0	142549796.0	A	T	ENSMUST00000112863.8:c.1044A>T	L348F	142549796.0	142549796.0	A	T	ENSMUST00000112863.8:c.1044A>T	L348F	AACR-H0326550	AACR-H0326550-M01-V01	AACR		False	False	False	False	False	312
PAK3	ENSG00000077264.10	ENST00000262836.4	chrX	15	+	True	110437534	110437534	T	C	ENST00000262836.4:c.1043T>C	L348S	Missense	E_11	SNP	True	0	Class 0: This mutation can be originally modeled.	100aa	212aa	Pak3	ENSMUSG00000031284.17	ENSMUST00000112863.8	chrX	15	+	SNP	Missense	E_11	142549795.0	142549795.0	T	C	ENSMUST00000112863.8:c.1043T>C	L348S	142549795.0	142549795.0	T	C	ENSMUST00000112863.8:c.1043T>C	L348S	AACR-H0326551	AACR-H0326551-M01-V01	AACR		False	False	False	False	False	312
PAK3	ENSG00000077264.10	ENST00000262836.4	chrX	15	+	True	110435846	110435846	G	T	ENST00000262836.4:c.1037G>T	S346I	Missense	E_10	SNP	True	0	Class 0: This mutation can be originally modeled.	98aa	214aa	Pak3	ENSMUSG00000031284.17	ENSMUST00000112863.8	chrX	15	+	SNP	Missense	E_10	142548376.0	142548376.0	G	T	ENSMUST00000112863.8:c.1037G>T	S346I	142548376.0	142548376.0	G	T	ENSMUST00000112863.8:c.1037G>T	S346I	AACR-H0326555	AACR-H0326555-M01-V01	AACR		False	False	False	False	False	312
PAK3	ENSG00000077264.10	ENST00000262836.4	chrX	15	+	True	110435844	110435844	T	A	ENST00000262836.4:c.1035T>A	D345E	Missense	E_10	SNP	True	0	Class 0: This mutation can be originally modeled.	97aa	215aa	Pak3	ENSMUSG00000031284.17	ENSMUST00000112863.8	chrX	15	+	SNP	Missense	E_10	142548374.0	142548374.0	T	A	ENSMUST00000112863.8:c.1035T>A	D345E	142548374.0	142548374.0	T	A	ENSMUST00000112863.8:c.1035T>A	D345E	AACR-H0326556	AACR-H0326556-M01-V01	AACR		False	False	False	False	False	312
PAK3	ENSG00000077264.10	ENST00000262836.4	chrX	15	+	True	110435825	110435825	A	G	ENST00000262836.4:c.1016A>G	N339S	Missense	E_10	SNP	True	0	Class 0: This mutation can be originally modeled.	91aa	221aa	Pak3	ENSMUSG00000031284.17	ENSMUST00000112863.8	chrX	15	+	SNP	Missense	E_10	142548355.0	142548355.0	A	G	ENSMUST00000112863.8:c.1016A>G	N339S	142548355.0	142548355.0	A	G	ENSMUST00000112863.8:c.1016A>G	N339S	AACR-H0326557	AACR-H0326557-M01-V01	AACR		False	False	False	False	False	312
PAK3	ENSG00000077264.10	ENST00000262836.4	chrX	15	+	True	110435824	110435824	A	G	ENST00000262836.4:c.1015A>G	N339D	Missense	E_10	SNP	True	0	Class 0: This mutation can be originally modeled.	91aa	221aa	Pak3	ENSMUSG00000031284.17	ENSMUST00000112863.8	chrX	15	+	SNP	Missense	E_10	142548354.0	142548354.0	A	G	ENSMUST00000112863.8:c.1015A>G	N339D	142548354.0	142548354.0	A	G	ENSMUST00000112863.8:c.1015A>G	N339D	AACR-H0326558	AACR-H0326558-M01-V01	AACR		False	False	False	False	False	312
PAK3	ENSG00000077264.10	ENST00000262836.4	chrX	15	+	True	110435822	110435822	C	T	ENST00000262836.4:c.1013C>T	P338L	Missense	E_10	SNP	True	0	Class 0: This mutation can be originally modeled.	90aa	222aa	Pak3	ENSMUSG00000031284.17	ENSMUST00000112863.8	chrX	15	+	SNP	Missense	E_10	142548352.0	142548352.0	C	T	ENSMUST00000112863.8:c.1013C>T	P338L	142548352.0	142548352.0	C	T	ENSMUST00000112863.8:c.1013C>T	P338L	AACR-H0326559	AACR-H0326559-M01-V01	AACR		False	False	False	False	False	312
PAK3	ENSG00000077264.10	ENST00000262836.4	chrX	15	+	True	110435819	110435819	A	G	ENST00000262836.4:c.1010A>G	N337S	Missense	E_10	SNP	True	0	Class 0: This mutation can be originally modeled.	89aa	223aa	Pak3	ENSMUSG00000031284.17	ENSMUST00000112863.8	chrX	15	+	SNP	Missense	E_10	142548349.0	142548349.0	A	G	ENSMUST00000112863.8:c.1010A>G	N337S	142548349.0	142548349.0	A	G	ENSMUST00000112863.8:c.1010A>G	N337S	AACR-H0326560	AACR-H0326560-M01-V01	AACR		False	False	False	False	False	312
PAK3	ENSG00000077264.10	ENST00000262836.4	chrX	15	+	True	110435807	110435807	G	T	ENST00000262836.4:c.998G>T	R333M	Missense	E_10	SNP	True	0	Class 0: This mutation can be originally modeled.	85aa	227aa	Pak3	ENSMUSG00000031284.17	ENSMUST00000112863.8	chrX	15	+	SNP	Missense	E_10	142548337.0	142548337.0	G	T	ENSMUST00000112863.8:c.998G>T	R333M	142548337.0	142548337.0	G	T	ENSMUST00000112863.8:c.998G>T	R333M	AACR-H0326562	AACR-H0326562-M01-V01	AACR		False	False	False	False	False	312
PAK3	ENSG00000077264.10	ENST00000262836.4	chrX	15	+	True	110435807	110435807	G	C	ENST00000262836.4:c.998G>C	R333T	Missense	E_10	SNP	True	0	Class 0: This mutation can be originally modeled.	85aa	227aa	Pak3	ENSMUSG00000031284.17	ENSMUST00000112863.8	chrX	15	+	SNP	Missense	E_10	142548337.0	142548337.0	G	C	ENSMUST00000112863.8:c.998G>C	R333T	142548337.0	142548337.0	G	C	ENSMUST00000112863.8:c.998G>C	R333T	AACR-H0326563	AACR-H0326563-M01-V01	AACR		False	False	False	False	False	312
PAK3	ENSG00000077264.10	ENST00000262836.4	chrX	15	+	True	110435807	110435807	G	A	ENST00000262836.4:c.998G>A	R333K	Missense	E_10	SNP	True	0	Class 0: This mutation can be originally modeled.	85aa	227aa	Pak3	ENSMUSG00000031284.17	ENSMUST00000112863.8	chrX	15	+	SNP	Missense	E_10	142548337.0	142548337.0	G	A	ENSMUST00000112863.8:c.998G>A	R333K	142548337.0	142548337.0	G	A	ENSMUST00000112863.8:c.998G>A	R333K	AACR-H0326564	AACR-H0326564-M01-V01	AACR		False	False	False	False	False	312
PAK3	ENSG00000077264.10	ENST00000262836.4	chrX	15	+	True	110435804	110435804	T	C	ENST00000262836.4:c.995T>C	M332T	Missense	E_10	SNP	True	0	Class 0: This mutation can be originally modeled.	84aa	228aa	Pak3	ENSMUSG00000031284.17	ENSMUST00000112863.8	chrX	15	+	SNP	Missense	E_10	142548334.0	142548334.0	T	C	ENSMUST00000112863.8:c.995T>C	M332T	142548334.0	142548334.0	T	C	ENSMUST00000112863.8:c.995T>C	M332T	AACR-H0326565	AACR-H0326565-M01-V01	AACR		False	False	False	False	False	312
PAK3	ENSG00000077264.10	ENST00000262836.4	chrX	15	+	True	110435794	110435794	A	G	ENST00000262836.4:c.985A>G	I329V	Missense	E_10	SNP	True	0	Class 0: This mutation can be originally modeled.	81aa	231aa	Pak3	ENSMUSG00000031284.17	ENSMUST00000112863.8	chrX	15	+	SNP	Missense	E_10	142548324.0	142548324.0	A	G	ENSMUST00000112863.8:c.985A>G	I329V	142548324.0	142548324.0	A	G	ENSMUST00000112863.8:c.985A>G	I329V	AACR-H0326566	AACR-H0326566-M01-V01	AACR		False	False	False	False	False	312
PAK3	ENSG00000077264.10	ENST00000262836.4	chrX	15	+	True	110435792	110435792	A	G	ENST00000262836.4:c.983A>G	E328G	Missense	E_10	SNP	True	0	Class 0: This mutation can be originally modeled.	80aa	232aa	Pak3	ENSMUSG00000031284.17	ENSMUST00000112863.8	chrX	15	+	SNP	Missense	E_10	142548322.0	142548322.0	A	G	ENSMUST00000112863.8:c.983A>G	E328G	142548322.0	142548322.0	A	G	ENSMUST00000112863.8:c.983A>G	E328G	AACR-H0326567	AACR-H0326567-M01-V01	AACR		False	False	False	False	False	312
PAK3	ENSG00000077264.10	ENST00000360648.4	chrX	16	+	True	110366340	110366340	C	T	ENST00000360648.4:c.9C>T	D3delinsD	Silent	E_1	SNP	True	0	Class 0: This mutation can be originally modeled.	2aa	0aa	Pak3	ENSMUSG00000031284.17	ENSMUST00000112863.8	chrX	15	+	SNP	Silent	E_1	142476318.0	142476318.0	C	T	ENSMUST00000112863.8:c.9C>T	D3delinsD	142476318.0	142476318.0	C	T	ENSMUST00000112863.8:c.9C>T	D3delinsD	CLINVAR-H2324014	CLINVAR-H2324014-M01-V01	CLINVAR	914027.0	False	False	False	False	False	2
PAK3	ENSG00000077264.10	ENST00000360648.4	chrX	16	+	True	110366352	110366352	T	G	ENST00000360648.4:c.21T>G	N7K	Missense	E_1	SNP	True	0	Class 0: This mutation can be originally modeled.	2aa	83aa	Pak3	ENSMUSG00000031284.17	ENSMUST00000112863.8	chrX	15	+	SNP	Missense	E_1	142476330.0	142476330.0	C	G	ENSMUST00000112863.8:c.21C>G	N7K	142476330.0	142476330.0	C	G	ENSMUST00000112863.8:c.21C>G	N7K	CLINVAR-H2324016	CLINVAR-H2324016-M01-V01	CLINVAR	2131690.0	False	False	False	False	False	85
PAK3	ENSG00000077264.10	ENST00000360648.4	chrX	16	+	True	110366356	110366356	G	A	ENST00000360648.4:c.25G>A	E9K	Missense	E_1	SNP	True	0	Class 0: This mutation can be originally modeled.	4aa	81aa	Pak3	ENSMUSG00000031284.17	ENSMUST00000112863.8	chrX	15	+	SNP	Missense	E_1	142476334.0	142476334.0	G	A	ENSMUST00000112863.8:c.25G>A	E9K	142476334.0	142476334.0	G	A	ENSMUST00000112863.8:c.25G>A	E9K	CLINVAR-H2324017	CLINVAR-H2324017-M01-V01	CLINVAR	1802565.0	False	False	False	False	False	85
PAK3	ENSG00000077264.10	ENST00000360648.4	chrX	16	+	True	110366367	110366367	G	A	ENST00000360648.4:c.36G>A	P12delinsP	Silent	E_1	SNP	True	0	Class 0: This mutation can be originally modeled.	7aa	78aa	Pak3	ENSMUSG00000031284.17	ENSMUST00000112863.8	chrX	15	+	SNP	Silent	E_1	142476345.0	142476345.0	A	A	ENSMUST00000112863.8:c.36A>A	P12delinsP	142476345.0	142476345.0	A	A	ENSMUST00000112863.8:c.36A>A	P12delinsP	CLINVAR-H2324018	CLINVAR-H2324018-M01-V01	CLINVAR	2049484.0	False	False	False	False	False	85
PAK3	ENSG00000077264.10	ENST00000360648.4	chrX	16	+	True	110366399	110366399	G	A	ENST00000360648.4:c.68G>A	R23Q	Missense	E_1	SNP	True	0	Class 0: This mutation can be originally modeled.	18aa	67aa	Pak3	ENSMUSG00000031284.17	ENSMUST00000112863.8	chrX	15	+	SNP	Missense	E_1	142476377.0	142476377.0	G	A	ENSMUST00000112863.8:c.68G>A	R23Q	142476377.0	142476377.0	G	A	ENSMUST00000112863.8:c.68G>A	R23Q	CLINVAR-H2324019	CLINVAR-H2324019-M01-V01	CLINVAR	436146.0	False	False	False	False	False	85
PAK3	ENSG00000077264.10	ENST00000360648.4	chrX	16	+	True	110366413	110366413	C	T	ENST00000360648.4:c.82C>T	L28F	Missense	E_1	SNP	True	0	Class 0: This mutation can be originally modeled.	23aa	62aa	Pak3	ENSMUSG00000031284.17	ENSMUST00000112863.8	chrX	15	+	SNP	Missense	E_1	142476391.0	142476391.0	C	T	ENSMUST00000112863.8:c.82C>T	L28F	142476391.0	142476391.0	C	T	ENSMUST00000112863.8:c.82C>T	L28F	CLINVAR-H2324020	CLINVAR-H2324020-M01-V01	CLINVAR	1483458.0	False	False	False	False	False	85
PAK3	ENSG00000077264.10	ENST00000360648.4	chrX	16	+	True	110366432	110366432	C	T	ENST00000360648.4:c.101C>T	P34L	Missense	E_1	SNP	True	0	Class 0: This mutation can be originally modeled.	29aa	56aa	Pak3	ENSMUSG00000031284.17	ENSMUST00000112863.8	chrX	15	+	SNP	Missense	E_1	142476410.0	142476410.0	C	T	ENSMUST00000112863.8:c.101C>T	P34L	142476410.0	142476410.0	C	T	ENSMUST00000112863.8:c.101C>T	P34L	CLINVAR-H2324021	CLINVAR-H2324021-M01-V01	CLINVAR	197746.0	False	False	False	False	False	85
PAK3	ENSG00000077264.10	ENST00000360648.4	chrX	16	+	True	110366476	110366476	C	T	ENST00000360648.4:c.145C>T	R49C	Missense	E_1	SNP	True	0	Class 0: This mutation can be originally modeled.	44aa	41aa	Pak3	ENSMUSG00000031284.17	ENSMUST00000112863.8	chrX	15	+	SNP	Missense	E_1	142476454.0	142476454.0	C	T	ENSMUST00000112863.8:c.145C>T	R49C	142476454.0	142476454.0	C	T	ENSMUST00000112863.8:c.145C>T	R49C	CLINVAR-H2324022	CLINVAR-H2324022-M01-V01	CLINVAR	1211944.0	False	False	False	False	False	85
PAK3	ENSG00000077264.10	ENST00000360648.4	chrX	16	+	True	110366492	110366492	G	T	ENST00000360648.4:c.161G>T	G54V	Missense	E_1	SNP	True	0	Class 0: This mutation can be originally modeled.	49aa	36aa	Pak3	ENSMUSG00000031284.17	ENSMUST00000112863.8	chrX	15	+	SNP	Missense	E_1	142476470.0	142476470.0	G	T	ENSMUST00000112863.8:c.161G>T	G54V	142476470.0	142476470.0	G	T	ENSMUST00000112863.8:c.161G>T	G54V	CLINVAR-H2324023	CLINVAR-H2324023-M01-V01	CLINVAR	1776581.0	False	False	False	False	False	85
PAK3	ENSG00000077264.10	ENST00000360648.4	chrX	16	+	True	110385347	110385347	C	T	ENST00000360648.4:c.199C>T	R67C	Missense	E_2	SNP	True	0	Class 0: This mutation can be originally modeled.	62aa	23aa	Pak3	ENSMUSG00000031284.17	ENSMUST00000112863.8	chrX	15	+	SNP	Missense	E_2	142492667.0	142492667.0	C	T	ENSMUST00000112863.8:c.199C>T	R67C	142492667.0	142492667.0	C	T	ENSMUST00000112863.8:c.199C>T	R67C	CLINVAR-H2324027	CLINVAR-H2324027-M01-V01	CLINVAR	11569.0	False	False	False	False	False	85
PAK3	ENSG00000077264.10	ENST00000360648.4	chrX	16	+	True	110385374	110385374	T	C	ENST00000360648.4:c.226T>C	F76L	Missense	E_2	SNP	True	0	Class 0: This mutation can be originally modeled.	71aa	14aa	Pak3	ENSMUSG00000031284.17	ENSMUST00000112863.8	chrX	15	+	SNP	Missense	E_2	142492694.0	142492694.0	T	C	ENSMUST00000112863.8:c.226T>C	F76L	142492694.0	142492694.0	T	C	ENSMUST00000112863.8:c.226T>C	F76L	CLINVAR-H2324028	CLINVAR-H2324028-M01-V01	CLINVAR	1212907.0	False	False	False	False	False	85
PAK3	ENSG00000077264.10	ENST00000360648.4	chrX	16	+	True	110385381	110385381	A	G	ENST00000360648.4:c.233A>G	H78R	Missense	E_2	SNP	True	0	Class 0: This mutation can be originally modeled.	73aa	12aa	Pak3	ENSMUSG00000031284.17	ENSMUST00000112863.8	chrX	15	+	SNP	Missense	E_2	142492701.0	142492701.0	A	G	ENSMUST00000112863.8:c.233A>G	H78R	142492701.0	142492701.0	A	G	ENSMUST00000112863.8:c.233A>G	H78R	CLINVAR-H2324029	CLINVAR-H2324029-M01-V01	CLINVAR	2434574.0	False	False	False	False	False	85
PAK3	ENSG00000077264.10	ENST00000360648.4	chrX	16	+	True	110385385	110385385	G	A	ENST00000360648.4:c.237G>A	T79delinsT	Silent	E_2	SNP	True	0	Class 0: This mutation can be originally modeled.	74aa	11aa	Pak3	ENSMUSG00000031284.17	ENSMUST00000112863.8	chrX	15	+	SNP	Silent	E_2	142492705.0	142492705.0	G	A	ENSMUST00000112863.8:c.237G>A	T79delinsT	142492705.0	142492705.0	G	A	ENSMUST00000112863.8:c.237G>A	T79delinsT	CLINVAR-H2324030	CLINVAR-H2324030-M01-V01	CLINVAR	1663674.0	False	False	False	False	False	85
PAK3	ENSG00000077264.10	ENST00000360648.4	chrX	16	+	True	110385412	110385412	C	T	ENST00000360648.4:c.264C>T	T88delinsT	Silent	E_2	SNP	True	0	Class 0: This mutation can be originally modeled.	83aa	2aa	Pak3	ENSMUSG00000031284.17	ENSMUST00000112863.8	chrX	15	+	SNP	Silent	E_2	142492732.0	142492732.0	C	T	ENSMUST00000112863.8:c.264C>T	T88delinsT	142492732.0	142492732.0	C	T	ENSMUST00000112863.8:c.264C>T	T88delinsT	CLINVAR-H2324031	CLINVAR-H2324031-M01-V01	CLINVAR	589008.0	False	False	False	False	False	85
PAK3	ENSG00000077264.10	ENST00000360648.4	chrX	16	+	True	110389753	110389753	A	T	ENST00000360648.4:c.344A>T	D115V	Missense	E_4	SNP	True	0	Class 0: This mutation can be originally modeled.	1aa	75aa	Pak3	ENSMUSG00000031284.17	ENSMUST00000112863.8	chrX	15	+	SNP	Missense	E_3	142496894.0	142496894.0	A	T	ENSMUST00000112863.8:c.281A>T	D94V	142496894.0	142496894.0	A	T	ENSMUST00000112863.8:c.281A>T	D94V	CLINVAR-H2324039	CLINVAR-H2324039-M01-V01	CLINVAR	1313528.0	False	False	False	False	False	76
PAK3	ENSG00000077264.10	ENST00000360648.4	chrX	16	+	True	110389772	110389772	G	A	ENST00000360648.4:c.363G>A	M121I	Missense	E_4	SNP	True	0	Class 0: This mutation can be originally modeled.	7aa	69aa	Pak3	ENSMUSG00000031284.17	ENSMUST00000112863.8	chrX	15	+	SNP	Missense	E_3	142496913.0	142496913.0	G	A	ENSMUST00000112863.8:c.300G>A	M100I	142496913.0	142496913.0	G	A	ENSMUST00000112863.8:c.300G>A	M100I	CLINVAR-H2324040	CLINVAR-H2324040-M01-V01	CLINVAR	1205858.0	False	False	False	False	False	76
PAK3	ENSG00000077264.10	ENST00000360648.4	chrX	16	+	True	110389775	110389775	C	G	ENST00000360648.4:c.366C>G	C122W	Missense	E_4	SNP	True	0	Class 0: This mutation can be originally modeled.	8aa	68aa	Pak3	ENSMUSG00000031284.17	ENSMUST00000112863.8	chrX	15	+	SNP	Missense	E_3	142496916.0	142496916.0	C	G	ENSMUST00000112863.8:c.303C>G	C101W	142496916.0	142496916.0	C	G	ENSMUST00000112863.8:c.303C>G	C101W	CLINVAR-H2324041	CLINVAR-H2324041-M01-V01	CLINVAR	1733758.0	False	False	False	False	False	76
PAK3	ENSG00000077264.10	ENST00000360648.4	chrX	16	+	True	110390986	110390986	C	T	ENST00000360648.4:c.406C>T	R136*	Nonsense	E_5	SNP	True	0	Class 0: This mutation can be originally modeled.	22aa	54aa	Pak3	ENSMUSG00000031284.17	ENSMUST00000112863.8	chrX	15	+	SNP	Nonsense	E_4	142498153.0	142498153.0	C	T	ENSMUST00000112863.8:c.343C>T	R115*	142498153.0	142498153.0	C	T	ENSMUST00000112863.8:c.343C>T	R115*	CLINVAR-H2324044	CLINVAR-H2324044-M01-V01	CLINVAR	438299.0	False	False	False	False	False	76
PAK3	ENSG00000077264.10	ENST00000360648.4	chrX	16	+	True	110390995	110390995	C	A	ENST00000360648.4:c.415C>A	Q139K	Missense	E_5	SNP	True	0	Class 0: This mutation can be originally modeled.	25aa	51aa	Pak3	ENSMUSG00000031284.17	ENSMUST00000112863.8	chrX	15	+	SNP	Missense	E_4	142498162.0	142498162.0	C	A	ENSMUST00000112863.8:c.352C>A	Q118K	142498162.0	142498162.0	C	A	ENSMUST00000112863.8:c.352C>A	Q118K	CLINVAR-H2324045	CLINVAR-H2324045-M01-V01	CLINVAR	521704.0	False	False	False	False	False	76
PAK3	ENSG00000077264.10	ENST00000360648.4	chrX	16	+	True	110391000	110391000	T	C	ENST00000360648.4:c.420T>C	T140delinsT	Silent	E_5	SNP	True	0	Class 0: This mutation can be originally modeled.	26aa	50aa	Pak3	ENSMUSG00000031284.17	ENSMUST00000112863.8	chrX	15	+	SNP	Silent	E_4	142498167.0	142498167.0	C	C	ENSMUST00000112863.8:c.357C>C	T119delinsT	142498167.0	142498167.0	C	C	ENSMUST00000112863.8:c.357C>C	T119delinsT	CLINVAR-H2324046	CLINVAR-H2324046-M01-V01	CLINVAR	2661199.0	False	False	False	False	False	76
PAK3	ENSG00000077264.10	ENST00000360648.4	chrX	16	+	True	110391016	110391016	T	C	ENST00000360648.4:c.436T>C	L146delinsL	Silent	E_5	SNP	True	0	Class 0: This mutation can be originally modeled.	32aa	44aa	Pak3	ENSMUSG00000031284.17	ENSMUST00000112863.8	chrX	15	+	SNP	Silent	E_4	142498183.0	142498183.0	C	C	ENSMUST00000112863.8:c.373C>C	L125delinsL	142498183.0	142498183.0	C	C	ENSMUST00000112863.8:c.373C>C	L125delinsL	CLINVAR-H2324047	CLINVAR-H2324047-M01-V01	CLINVAR	2180647.0	False	False	False	False	False	76
PAK3	ENSG00000077264.10	ENST00000360648.4	chrX	16	+	True	110391052	110391052	G	A	ENST00000360648.4:c.472G>A	V158I	Missense	E_5	SNP	True	0	Class 0: This mutation can be originally modeled.	44aa	32aa	Pak3	ENSMUSG00000031284.17	ENSMUST00000112863.8	chrX	15	+	SNP	Missense	E_4	142498219.0	142498219.0	G	A	ENSMUST00000112863.8:c.409G>A	V137I	142498219.0	142498219.0	G	A	ENSMUST00000112863.8:c.409G>A	V137I	CLINVAR-H2324048	CLINVAR-H2324048-M01-V01	CLINVAR	1309808.0	False	False	False	False	False	76
PAK3	ENSG00000077264.10	ENST00000360648.4	chrX	16	+	True	110391067	110391067	G	C	ENST00000360648.4:c.487G>C	D163H	Missense	E_5	SNP	True	0	Class 0: This mutation can be originally modeled.	49aa	27aa	Pak3	ENSMUSG00000031284.17	ENSMUST00000112863.8	chrX	15	+	SNP	Missense	E_4	142498234.0	142498234.0	G	C	ENSMUST00000112863.8:c.424G>C	D142H	142498234.0	142498234.0	G	C	ENSMUST00000112863.8:c.424G>C	D142H	CLINVAR-H2324049	CLINVAR-H2324049-M01-V01	CLINVAR	1697004.0	False	False	False	False	False	76
PAK3	ENSG00000077264.10	ENST00000360648.4	chrX	16	+	True	110391067	110391067	G	T	ENST00000360648.4:c.487G>T	D163Y	Missense	E_5	SNP	True	0	Class 0: This mutation can be originally modeled.	49aa	27aa	Pak3	ENSMUSG00000031284.17	ENSMUST00000112863.8	chrX	15	+	SNP	Missense	E_4	142498234.0	142498234.0	G	T	ENSMUST00000112863.8:c.424G>T	D142Y	142498234.0	142498234.0	G	T	ENSMUST00000112863.8:c.424G>T	D142Y	CLINVAR-H2324050	CLINVAR-H2324050-M01-V01	CLINVAR	978885.0	False	False	False	False	False	76
PAK3	ENSG00000077264.10	ENST00000360648.4	chrX	16	+	True	110391091	110391091	C	T	ENST00000360648.4:c.511C>T	Q171*	Nonsense	E_5	SNP	True	0	Class 0: This mutation can be originally modeled.	57aa	19aa	Pak3	ENSMUSG00000031284.17	ENSMUST00000112863.8	chrX	15	+	SNP	Nonsense	E_4	142498258.0	142498258.0	C	T	ENSMUST00000112863.8:c.448C>T	Q150*	142498258.0	142498258.0	C	T	ENSMUST00000112863.8:c.448C>T	Q150*	CLINVAR-H2324051	CLINVAR-H2324051-M01-V01	CLINVAR	981057.0	False	False	False	False	False	76
PAK3	ENSG00000077264.10	ENST00000360648.4	chrX	16	+	True	110391092	110391092	A	G	ENST00000360648.4:c.512A>G	Q171R	Missense	E_5	SNP	True	0	Class 0: This mutation can be originally modeled.	57aa	19aa	Pak3	ENSMUSG00000031284.17	ENSMUST00000112863.8	chrX	15	+	SNP	Missense	E_4	142498259.0	142498259.0	A	G	ENSMUST00000112863.8:c.449A>G	Q150R	142498259.0	142498259.0	A	G	ENSMUST00000112863.8:c.449A>G	Q150R	CLINVAR-H2324052	CLINVAR-H2324052-M01-V01	CLINVAR	2635482.0	False	False	False	False	False	76
PAK3	ENSG00000077264.10	ENST00000360648.4	chrX	16	+	True	110391114	110391114	A	C	ENST00000360648.4:c.534A>C	S178delinsS	Silent	E_5	SNP	True	0	Class 0: This mutation can be originally modeled.	64aa	12aa	Pak3	ENSMUSG00000031284.17	ENSMUST00000112863.8	chrX	15	+	SNP	Silent	E_4	142498281.0	142498281.0	A	C	ENSMUST00000112863.8:c.471A>C	S157delinsS	142498281.0	142498281.0	A	C	ENSMUST00000112863.8:c.471A>C	S157delinsS	CLINVAR-H2324053	CLINVAR-H2324053-M01-V01	CLINVAR	2418393.0	False	False	False	False	False	76
PAK3	ENSG00000077264.10	ENST00000360648.4	chrX	16	+	True	110395646	110395646	G	A	ENST00000360648.4:c.547G>A	A183T	Missense	E_6	SNP	True	0	Class 0: This mutation can be originally modeled.	69aa	7aa	Pak3	ENSMUSG00000031284.17	ENSMUST00000112863.8	chrX	15	+	SNP	Missense	E_5	142499115.0	142499115.0	G	A	ENSMUST00000112863.8:c.484G>A	A162T	142499115.0	142499115.0	G	A	ENSMUST00000112863.8:c.484G>A	A162T	CLINVAR-H2324058	CLINVAR-H2324058-M01-V01	CLINVAR	2444616.0	False	False	False	False	False	76
PAK3	ENSG00000077264.10	ENST00000360648.4	chrX	16	+	True	110395654	110395654	A	T	ENST00000360648.4:c.555A>T	G185delinsG	Silent	E_6	SNP	True	0	Class 0: This mutation can be originally modeled.	71aa	5aa	Pak3	ENSMUSG00000031284.17	ENSMUST00000112863.8	chrX	15	+	SNP	Silent	E_5	142499123.0	142499123.0	A	T	ENSMUST00000112863.8:c.492A>T	G164delinsG	142499123.0	142499123.0	A	T	ENSMUST00000112863.8:c.492A>T	G164delinsG	CLINVAR-H2324059	CLINVAR-H2324059-M01-V01	CLINVAR	1632107.0	False	False	False	False	False	76
PAK3	ENSG00000077264.10	ENST00000360648.4	chrX	16	+	True	110395659	110395659	T	C	ENST00000360648.4:c.560T>C	I187T	Missense	E_6	SNP	True	0	Class 0: This mutation can be originally modeled.	73aa	3aa	Pak3	ENSMUSG00000031284.17	ENSMUST00000112863.8	chrX	15	+	SNP	Missense	E_5	142499128.0	142499128.0	T	C	ENSMUST00000112863.8:c.497T>C	I166T	142499128.0	142499128.0	T	C	ENSMUST00000112863.8:c.497T>C	I166T	CLINVAR-H2324060	CLINVAR-H2324060-M01-V01	CLINVAR	1314014.0	False	False	False	False	False	76
PAK3	ENSG00000077264.10	ENST00000360648.4	chrX	16	+	True	110406157	110406157	A	G	ENST00000360648.4:c.591A>G	A197delinsA	Silent	E_7	SNP	True	0	Class 0: This mutation can be originally modeled.	3aa	22aa	Pak3	ENSMUSG00000031284.17	ENSMUST00000112863.8	chrX	15	+	SNP	Silent	E_6	142516082.0	142516082.0	T	G	ENSMUST00000112863.8:c.528T>G	A176delinsA	142516082.0	142516082.0	T	G	ENSMUST00000112863.8:c.528T>G	A176delinsA	CLINVAR-H2324068	CLINVAR-H2324068-M01-V01	CLINVAR	367714.0	False	False	False	False	False	25
PAK3	ENSG00000077264.10	ENST00000360648.4	chrX	16	+	True	110406164	110406164	C	T	ENST00000360648.4:c.598C>T	P200S	Missense	E_7	SNP	True	0	Class 0: This mutation can be originally modeled.	6aa	19aa	Pak3	ENSMUSG00000031284.17	ENSMUST00000112863.8	chrX	15	+	SNP	Missense	E_6	142516089.0	142516089.0	C	T	ENSMUST00000112863.8:c.535C>T	P179S	142516089.0	142516089.0	C	T	ENSMUST00000112863.8:c.535C>T	P179S	CLINVAR-H2324070	CLINVAR-H2324070-M01-V01	CLINVAR	2434572.0	False	False	False	False	False	25
PAK3	ENSG00000077264.10	ENST00000360648.4	chrX	16	+	True	110406166	110406166	T	A	ENST00000360648.4:c.600T>A	P200delinsP	Silent	E_7	SNP	True	0	Class 0: This mutation can be originally modeled.	6aa	19aa	Pak3	ENSMUSG00000031284.17	ENSMUST00000112863.8	chrX	15	+	SNP	Silent	E_6	142516091.0	142516091.0	T	A	ENSMUST00000112863.8:c.537T>A	P179delinsP	142516091.0	142516091.0	T	A	ENSMUST00000112863.8:c.537T>A	P179delinsP	CLINVAR-H2324071	CLINVAR-H2324071-M01-V01	CLINVAR	367715.0	False	False	False	False	False	25
PAK3	ENSG00000077264.10	ENST00000360648.4	chrX	16	+	True	110406205	110406205	G	A	ENST00000360648.4:c.639G>A	E213delinsE	Silent	E_7	SNP	True	0	Class 0: This mutation can be originally modeled.	19aa	6aa	Pak3	ENSMUSG00000031284.17	ENSMUST00000112863.8	chrX	15	+	SNP	Silent	E_6	142516130.0	142516130.0	A	A	ENSMUST00000112863.8:c.576A>A	E192delinsE	142516130.0	142516130.0	A	A	ENSMUST00000112863.8:c.576A>A	E192delinsE	CLINVAR-H2324073	CLINVAR-H2324073-M01-V01	CLINVAR	211837.0	False	False	False	False	False	25
PAK3	ENSG00000077264.10	ENST00000360648.4	chrX	16	+	True	110406209	110406209	G	T	ENST00000360648.4:c.643G>T	E215*	Nonsense	E_7	SNP	True	0	Class 0: This mutation can be originally modeled.	21aa	4aa	Pak3	ENSMUSG00000031284.17	ENSMUST00000112863.8	chrX	15	+	SNP	Nonsense	E_6	142516134.0	142516134.0	G	T	ENSMUST00000112863.8:c.580G>T	E194*	142516134.0	142516134.0	G	T	ENSMUST00000112863.8:c.580G>T	E194*	CLINVAR-H2324075	CLINVAR-H2324075-M01-V01	CLINVAR	1747066.0	False	False	False	False	False	25
PAK3	ENSG00000077264.10	ENST00000360648.4	chrX	16	+	True	110406223	110406223	T	C	ENST00000360648.4:c.657T>C	D219delinsD	Silent	E_7	SNP	True	0	Class 0: This mutation can be originally modeled.	25aa	0aa	Pak3	ENSMUSG00000031284.17	ENSMUST00000112863.8	chrX	15	+	SNP	Silent	E_6	142516148.0	142516148.0	T	C	ENSMUST00000112863.8:c.594T>C	D198delinsD	142516148.0	142516148.0	T	C	ENSMUST00000112863.8:c.594T>C	D198delinsD	CLINVAR-H2324076	CLINVAR-H2324076-M01-V01	CLINVAR	2013787.0	False	False	False	False	False	25
PAK3	ENSG00000077264.10	ENST00000360648.4	chrX	16	+	True	110406228	110406228	A	C	ENST00000360648.4:c.662A>C	N221T	Missense	E_7	SNP	True	0	Class 0: This mutation can be originally modeled.	0aa	29aa	Pak3	ENSMUSG00000031284.17	ENSMUST00000112863.8	chrX	15	+	SNP	Missense	E_6	142516153.0	142516153.0	A	C	ENSMUST00000112863.8:c.599A>C	N200T	142516153.0	142516153.0	A	C	ENSMUST00000112863.8:c.599A>C	N200T	CLINVAR-H2324077	CLINVAR-H2324077-M01-V01	CLINVAR	426777.0	False	False	False	False	False	29
PAK3	ENSG00000077264.10	ENST00000360648.4	chrX	16	+	True	110406228	110406228	A	G	ENST00000360648.4:c.662A>G	N221S	Missense	E_7	SNP	True	0	Class 0: This mutation can be originally modeled.	0aa	29aa	Pak3	ENSMUSG00000031284.17	ENSMUST00000112863.8	chrX	15	+	SNP	Missense	E_6	142516153.0	142516153.0	A	G	ENSMUST00000112863.8:c.599A>G	N200S	142516153.0	142516153.0	A	G	ENSMUST00000112863.8:c.599A>G	N200S	CLINVAR-H2324078	CLINVAR-H2324078-M01-V01	CLINVAR	1304492.0	False	False	False	False	False	29
PAK3	ENSG00000077264.10	ENST00000360648.4	chrX	16	+	True	110406248	110406248	G	A	ENST00000360648.4:c.682G>A	A228T	Missense	E_7	SNP	True	0	Class 0: This mutation can be originally modeled.	7aa	22aa	Pak3	ENSMUSG00000031284.17	ENSMUST00000112863.8	chrX	15	+	SNP	Missense	E_6	142516173.0	142516173.0	G	A	ENSMUST00000112863.8:c.619G>A	A207T	142516173.0	142516173.0	G	A	ENSMUST00000112863.8:c.619G>A	A207T	CLINVAR-H2324079	CLINVAR-H2324079-M01-V01	CLINVAR	2683595.0	False	False	False	False	False	29
PAK3	ENSG00000077264.10	ENST00000360648.4	chrX	16	+	True	110406854	110406854	C	A	ENST00000360648.4:c.773C>A	P258Q	Missense	E_8	SNP	True	0	Class 0: This mutation can be originally modeled.	0aa	7aa	Pak3	ENSMUSG00000031284.17	ENSMUST00000112863.8	chrX	15	+	SNP	Missense	E_7	142518317.0	142518317.0	C	A	ENSMUST00000112863.8:c.710C>A	P237Q	142518317.0	142518317.0	C	A	ENSMUST00000112863.8:c.710C>A	P237Q	CLINVAR-H2324085	CLINVAR-H2324085-M01-V01	CLINVAR	367717.0	False	False	False	False	False	7
PAK3	ENSG00000077264.10	ENST00000360648.4	chrX	16	+	True	110406860	110406860	C	A	ENST00000360648.4:c.779C>A	S260Y	Missense	E_8	SNP	True	0	Class 0: This mutation can be originally modeled.	2aa	5aa	Pak3	ENSMUSG00000031284.17	ENSMUST00000112863.8	chrX	15	+	SNP	Missense	E_7	142518323.0	142518323.0	C	A	ENSMUST00000112863.8:c.716C>A	S239Y	142518323.0	142518323.0	C	A	ENSMUST00000112863.8:c.716C>A	S239Y	CLINVAR-H2324086	CLINVAR-H2324086-M01-V01	CLINVAR	1536919.0	False	False	False	False	False	7
PAK3	ENSG00000077264.10	ENST00000360648.4	chrX	16	+	True	110406896	110406896	A	G	ENST00000360648.4:c.815A>G	N272S	Missense	E_8	SNP	True	0	Class 0: This mutation can be originally modeled.	3aa	309aa	Pak3	ENSMUSG00000031284.17	ENSMUST00000112863.8	chrX	15	+	SNP	Missense	E_7	142518359.0	142518359.0	A	G	ENSMUST00000112863.8:c.752A>G	N251S	142518359.0	142518359.0	A	G	ENSMUST00000112863.8:c.752A>G	N251S	CLINVAR-H2324088	CLINVAR-H2324088-M01-V01	CLINVAR	1154633.0	False	False	False	False	False	312
PAK3	ENSG00000077264.10	ENST00000360648.4	chrX	16	+	True	110406902	110406902	A	C	ENST00000360648.4:c.821A>C	D274A	Missense	E_8	SNP	True	0	Class 0: This mutation can be originally modeled.	5aa	307aa	Pak3	ENSMUSG00000031284.17	ENSMUST00000112863.8	chrX	15	+	SNP	Missense	E_7	142518365.0	142518365.0	A	C	ENSMUST00000112863.8:c.758A>C	D253A	142518365.0	142518365.0	A	C	ENSMUST00000112863.8:c.758A>C	D253A	CLINVAR-H2324089	CLINVAR-H2324089-M01-V01	CLINVAR	1314496.0	False	False	False	False	False	312
PAK3	ENSG00000077264.10	ENST00000360648.4	chrX	16	+	True	110406906	110406906	G	A	ENST00000360648.4:c.825G>A	R275delinsR	Silent	E_8	SNP	True	0	Class 0: This mutation can be originally modeled.	6aa	306aa	Pak3	ENSMUSG00000031284.17	ENSMUST00000112863.8	chrX	15	+	SNP	Silent	E_7	142518369.0	142518369.0	G	A	ENSMUST00000112863.8:c.762G>A	R254delinsR	142518369.0	142518369.0	G	A	ENSMUST00000112863.8:c.762G>A	R254delinsR	CLINVAR-H2324090	CLINVAR-H2324090-M01-V01	CLINVAR	588634.0	False	False	False	False	False	312
PAK3	ENSG00000077264.10	ENST00000360648.4	chrX	16	+	True	110406916	110406916	A	G	ENST00000360648.4:c.835A>G	K279E	Missense	E_8	SNP	True	0	Class 0: This mutation can be originally modeled.	10aa	302aa	Pak3	ENSMUSG00000031284.17	ENSMUST00000112863.8	chrX	15	+	SNP	Missense	E_7	142518379.0	142518379.0	A	G	ENSMUST00000112863.8:c.772A>G	K258E	142518379.0	142518379.0	A	G	ENSMUST00000112863.8:c.772A>G	K258E	CLINVAR-H2324091	CLINVAR-H2324091-M01-V01	CLINVAR	1208070.0	False	False	False	False	False	312
PAK3	ENSG00000077264.10	ENST00000360648.4	chrX	16	+	True	110416256	110416256	G	C	ENST00000360648.4:c.885G>C	V295delinsV	Silent	E_9	SNP	True	0	Class 0: This mutation can be originally modeled.	26aa	286aa	Pak3	ENSMUSG00000031284.17	ENSMUST00000112863.8	chrX	15	+	SNP	Silent	E_8	142526944.0	142526944.0	G	C	ENSMUST00000112863.8:c.822G>C	V274delinsV	142526944.0	142526944.0	G	C	ENSMUST00000112863.8:c.822G>C	V274delinsV	CLINVAR-H2324093	CLINVAR-H2324093-M01-V01	CLINVAR	726484.0	False	False	False	False	False	312
PAK3	ENSG00000077264.10	ENST00000360648.4	chrX	16	+	True	110416259	110416259	T	C	ENST00000360648.4:c.888T>C	S296delinsS	Silent	E_9	SNP	True	0	Class 0: This mutation can be originally modeled.	27aa	285aa	Pak3	ENSMUSG00000031284.17	ENSMUST00000112863.8	chrX	15	+	SNP	Silent	E_8	142526947.0	142526947.0	T	C	ENSMUST00000112863.8:c.825T>C	S275delinsS	142526947.0	142526947.0	T	C	ENSMUST00000112863.8:c.825T>C	S275delinsS	CLINVAR-H2324094	CLINVAR-H2324094-M01-V01	CLINVAR	588162.0	False	False	False	False	False	312
PAK3	ENSG00000077264.10	ENST00000360648.4	chrX	16	+	True	110416265	110416265	G	A	ENST00000360648.4:c.894G>A	G298delinsG	Silent	E_9	SNP	True	0	Class 0: This mutation can be originally modeled.	29aa	283aa	Pak3	ENSMUSG00000031284.17	ENSMUST00000112863.8	chrX	15	+	SNP	Silent	E_8	142526953.0	142526953.0	G	A	ENSMUST00000112863.8:c.831G>A	G277delinsG	142526953.0	142526953.0	G	A	ENSMUST00000112863.8:c.831G>A	G277delinsG	CLINVAR-H2324095	CLINVAR-H2324095-M01-V01	CLINVAR	289750.0	False	False	False	False	False	312
PAK3	ENSG00000077264.10	ENST00000360648.4	chrX	16	+	True	110416266	110416266	G	T	ENST00000360648.4:c.895G>T	D299Y	Missense	E_9	SNP	True	0	Class 0: This mutation can be originally modeled.	30aa	282aa	Pak3	ENSMUSG00000031284.17	ENSMUST00000112863.8	chrX	15	+	SNP	Missense	E_8	142526954.0	142526954.0	G	T	ENSMUST00000112863.8:c.832G>T	D278Y	142526954.0	142526954.0	G	T	ENSMUST00000112863.8:c.832G>T	D278Y	CLINVAR-H2324096	CLINVAR-H2324096-M01-V01	CLINVAR	1310131.0	False	False	False	False	False	312
PAK3	ENSG00000077264.10	ENST00000360648.4	chrX	16	+	True	110416303	110416303	G	A	ENST00000360648.4:c.932G>A	G311D	Missense	E_9	SNP	True	0	Class 0: This mutation can be originally modeled.	42aa	270aa	Pak3	ENSMUSG00000031284.17	ENSMUST00000112863.8	chrX	15	+	SNP	Missense	E_8	142526991.0	142526991.0	G	A	ENSMUST00000112863.8:c.869G>A	G290D	142526991.0	142526991.0	G	A	ENSMUST00000112863.8:c.869G>A	G290D	CLINVAR-H2324097	CLINVAR-H2324097-M01-V01	CLINVAR	1308431.0	False	False	False	False	False	312
PAK3	ENSG00000077264.10	ENST00000360648.4	chrX	16	+	True	110416309	110416309	G	C	ENST00000360648.4:c.938G>C	G313A	Missense	E_9	SNP	True	0	Class 0: This mutation can be originally modeled.	44aa	268aa	Pak3	ENSMUSG00000031284.17	ENSMUST00000112863.8	chrX	15	+	SNP	Missense	E_8	142526997.0	142526997.0	G	C	ENSMUST00000112863.8:c.875G>C	G292A	142526997.0	142526997.0	G	C	ENSMUST00000112863.8:c.875G>C	G292A	CLINVAR-H2324098	CLINVAR-H2324098-M01-V01	CLINVAR	992303.0	False	False	False	False	False	312
PAK3	ENSG00000077264.10	ENST00000360648.4	chrX	16	+	True	110435373	110435373	T	C	ENST00000360648.4:c.957T>C	Y319delinsY	Silent	E_10	SNP	True	0	Class 0: This mutation can be originally modeled.	50aa	262aa	Pak3	ENSMUSG00000031284.17	ENSMUST00000112863.8	chrX	15	+	SNP	Silent	E_9	142547976.0	142547976.0	C	C	ENSMUST00000112863.8:c.894C>C	Y298delinsY	142547976.0	142547976.0	C	C	ENSMUST00000112863.8:c.894C>C	Y298delinsY	CLINVAR-H2324102	CLINVAR-H2324102-M01-V01	CLINVAR	1571434.0	False	False	False	False	False	312
PAK3	ENSG00000077264.10	ENST00000360648.4	chrX	16	+	True	110435386	110435386	A	G	ENST00000360648.4:c.970A>G	I324V	Missense	E_10	SNP	True	0	Class 0: This mutation can be originally modeled.	55aa	257aa	Pak3	ENSMUSG00000031284.17	ENSMUST00000112863.8	chrX	15	+	SNP	Missense	E_9	142547989.0	142547989.0	A	G	ENSMUST00000112863.8:c.907A>G	I303V	142547989.0	142547989.0	A	G	ENSMUST00000112863.8:c.907A>G	I303V	CLINVAR-H2324103	CLINVAR-H2324103-M01-V01	CLINVAR	915255.0	False	False	False	False	False	312
PAK3	ENSG00000077264.10	ENST00000360648.4	chrX	16	+	True	110435390	110435390	C	A	ENST00000360648.4:c.974C>A	A325E	Missense	E_10	SNP	True	0	Class 0: This mutation can be originally modeled.	56aa	256aa	Pak3	ENSMUSG00000031284.17	ENSMUST00000112863.8	chrX	15	+	SNP	Missense	E_9	142547993.0	142547993.0	C	A	ENSMUST00000112863.8:c.911C>A	A304E	142547993.0	142547993.0	C	A	ENSMUST00000112863.8:c.911C>A	A304E	CLINVAR-H2324104	CLINVAR-H2324104-M01-V01	CLINVAR	2276066.0	False	False	False	False	False	312
PAK3	ENSG00000077264.10	ENST00000360648.4	chrX	16	+	True	110435394	110435394	A	G	ENST00000360648.4:c.978A>G	T326delinsT	Silent	E_10	SNP	True	0	Class 0: This mutation can be originally modeled.	57aa	255aa	Pak3	ENSMUSG00000031284.17	ENSMUST00000112863.8	chrX	15	+	SNP	Silent	E_9	142547997.0	142547997.0	T	G	ENSMUST00000112863.8:c.915T>G	T305delinsT	142547997.0	142547997.0	T	G	ENSMUST00000112863.8:c.915T>G	T305delinsT	CLINVAR-H2324105	CLINVAR-H2324105-M01-V01	CLINVAR	1570484.0	False	False	False	False	False	312
PAK3	ENSG00000077264.10	ENST00000360648.4	chrX	16	+	True	110435734	110435734	G	A	ENST00000360648.4:c.988G>A	V330M	Missense	E_11	SNP	True	0	Class 0: This mutation can be originally modeled.	61aa	251aa	Pak3	ENSMUSG00000031284.17	ENSMUST00000112863.8	chrX	15	+	SNP	Missense	E_10	142548264.0	142548264.0	G	A	ENSMUST00000112863.8:c.925G>A	V309M	142548264.0	142548264.0	G	A	ENSMUST00000112863.8:c.925G>A	V309M	CLINVAR-H2324109	CLINVAR-H2324109-M01-V01	CLINVAR	2574914.0	False	False	False	False	False	312
PAK3	ENSG00000077264.10	ENST00000360648.4	chrX	16	+	True	110435738	110435738	C	T	ENST00000360648.4:c.992C>T	A331V	Missense	E_11	SNP	True	0	Class 0: This mutation can be originally modeled.	62aa	250aa	Pak3	ENSMUSG00000031284.17	ENSMUST00000112863.8	chrX	15	+	SNP	Missense	E_10	142548268.0	142548268.0	C	T	ENSMUST00000112863.8:c.929C>T	A310V	142548268.0	142548268.0	C	T	ENSMUST00000112863.8:c.929C>T	A310V	CLINVAR-H2324110	CLINVAR-H2324110-M01-V01	CLINVAR	2579999.0	False	False	False	False	False	312
PAK3	ENSG00000077264.10	ENST00000360648.4	chrX	16	+	True	110435772	110435772	G	A	ENST00000360648.4:c.1026G>A	K342delinsK	Silent	E_11	SNP	True	0	Class 0: This mutation can be originally modeled.	73aa	239aa	Pak3	ENSMUSG00000031284.17	ENSMUST00000112863.8	chrX	15	+	SNP	Silent	E_10	142548302.0	142548302.0	A	A	ENSMUST00000112863.8:c.963A>A	K321delinsK	142548302.0	142548302.0	A	A	ENSMUST00000112863.8:c.963A>A	K321delinsK	CLINVAR-H2324111	CLINVAR-H2324111-M01-V01	CLINVAR	761365.0	False	False	False	False	False	312
PAK3	ENSG00000077264.10	ENST00000360648.4	chrX	16	+	True	110435830	110435830	G	C	ENST00000360648.4:c.1084G>C	V362L	Missense	E_11	SNP	True	0	Class 0: This mutation can be originally modeled.	93aa	219aa	Pak3	ENSMUSG00000031284.17	ENSMUST00000112863.8	chrX	15	+	SNP	Missense	E_10	142548360.0	142548360.0	G	C	ENSMUST00000112863.8:c.1021G>C	V341L	142548360.0	142548360.0	G	C	ENSMUST00000112863.8:c.1021G>C	V341L	CLINVAR-H2324112	CLINVAR-H2324112-M01-V01	CLINVAR	684413.0	False	False	False	False	False	312
PAK3	ENSG00000077264.10	ENST00000360648.4	chrX	16	+	True	110435842	110435842	G	A	ENST00000360648.4:c.1096G>A	D366N	Missense	E_11	SNP	True	0	Class 0: This mutation can be originally modeled.	97aa	215aa	Pak3	ENSMUSG00000031284.17	ENSMUST00000112863.8	chrX	15	+	SNP	Missense	E_10	142548372.0	142548372.0	G	A	ENSMUST00000112863.8:c.1033G>A	D345N	142548372.0	142548372.0	G	A	ENSMUST00000112863.8:c.1033G>A	D345N	CLINVAR-H2324113	CLINVAR-H2324113-M01-V01	CLINVAR	689627.0	False	False	False	False	False	312
PAK3	ENSG00000077264.10	ENST00000360648.4	chrX	16	+	True	110437540	110437540	G	A	ENST00000360648.4:c.1112G>A	G371D	Missense	E_12	SNP	True	0	Class 0: This mutation can be originally modeled.	102aa	210aa	Pak3	ENSMUSG00000031284.17	ENSMUST00000112863.8	chrX	15	+	SNP	Missense	E_11	142549801.0	142549801.0	G	A	ENSMUST00000112863.8:c.1049G>A	G350D	142549801.0	142549801.0	G	A	ENSMUST00000112863.8:c.1049G>A	G350D	CLINVAR-H2324115	CLINVAR-H2324115-M01-V01	CLINVAR	1699201.0	False	False	False	False	False	312
PAK3	ENSG00000077264.10	ENST00000360648.4	chrX	16	+	True	110437580	110437580	C	T	ENST00000360648.4:c.1152C>T	G384delinsG	Silent	E_12	SNP	True	0	Class 0: This mutation can be originally modeled.	115aa	197aa	Pak3	ENSMUSG00000031284.17	ENSMUST00000112863.8	chrX	15	+	SNP	Silent	E_11	142549841.0	142549841.0	C	T	ENSMUST00000112863.8:c.1089C>T	G363delinsG	142549841.0	142549841.0	C	T	ENSMUST00000112863.8:c.1089C>T	G363delinsG	CLINVAR-H2324116	CLINVAR-H2324116-M01-V01	CLINVAR	2661200.0	False	False	False	False	False	312
PAK3	ENSG00000077264.10	ENST00000360648.4	chrX	16	+	True	110437600	110437600	C	A	ENST00000360648.4:c.1172C>A	T391K	Missense	E_12	SNP	True	0	Class 0: This mutation can be originally modeled.	122aa	190aa	Pak3	ENSMUSG00000031284.17	ENSMUST00000112863.8	chrX	15	+	SNP	Missense	E_11	142549861.0	142549861.0	C	A	ENSMUST00000112863.8:c.1109C>A	T370K	142549861.0	142549861.0	C	A	ENSMUST00000112863.8:c.1109C>A	T370K	CLINVAR-H2324117	CLINVAR-H2324117-M01-V01	CLINVAR	391983.0	False	False	False	False	False	312
PAK3	ENSG00000077264.10	ENST00000360648.4	chrX	16	+	True	110437602	110437602	G	T	ENST00000360648.4:c.1174G>T	E392*	Nonsense	E_12	SNP	True	0	Class 0: This mutation can be originally modeled.	123aa	189aa	Pak3	ENSMUSG00000031284.17	ENSMUST00000112863.8	chrX	15	+	SNP	Nonsense	E_11	142549863.0	142549863.0	G	T	ENSMUST00000112863.8:c.1111G>T	E371*	142549863.0	142549863.0	G	T	ENSMUST00000112863.8:c.1111G>T	E371*	CLINVAR-H2324118	CLINVAR-H2324118-M01-V01	CLINVAR	1172599.0	False	False	False	False	False	312
PAK3	ENSG00000077264.10	ENST00000360648.4	chrX	16	+	True	110437630	110437630	C	A	ENST00000360648.4:c.1202C>A	A401E	Missense	E_12	SNP	True	0	Class 0: This mutation can be originally modeled.	132aa	180aa	Pak3	ENSMUSG00000031284.17	ENSMUST00000112863.8	chrX	15	+	SNP	Missense	E_11	142549891.0	142549891.0	C	A	ENSMUST00000112863.8:c.1139C>A	A380E	142549891.0	142549891.0	C	A	ENSMUST00000112863.8:c.1139C>A	A380E	CLINVAR-H2324119	CLINVAR-H2324119-M01-V01	CLINVAR	11570.0	False	False	False	False	False	312
PAK3	ENSG00000077264.10	ENST00000360648.4	chrX	16	+	True	110437637	110437637	C	T	ENST00000360648.4:c.1209C>T	V403delinsV	Silent	E_12	SNP	True	0	Class 0: This mutation can be originally modeled.	134aa	178aa	Pak3	ENSMUSG00000031284.17	ENSMUST00000112863.8	chrX	15	+	SNP	Silent	E_11	142549898.0	142549898.0	C	T	ENSMUST00000112863.8:c.1146C>T	V382delinsV	142549898.0	142549898.0	C	T	ENSMUST00000112863.8:c.1146C>T	V382delinsV	CLINVAR-H2324120	CLINVAR-H2324120-M01-V01	CLINVAR	1792478.0	False	False	False	False	False	312
PAK3	ENSG00000077264.10	ENST00000360648.4	chrX	16	+	True	110439071	110439071	G	A	ENST00000360648.4:c.1220G>A	C407Y	Missense	E_13	SNP	True	0	Class 0: This mutation can be originally modeled.	138aa	174aa	Pak3	ENSMUSG00000031284.17	ENSMUST00000112863.8	chrX	15	+	SNP	Missense	E_12	142557359.0	142557359.0	G	A	ENSMUST00000112863.8:c.1157G>A	C386Y	142557359.0	142557359.0	G	A	ENSMUST00000112863.8:c.1157G>A	C386Y	CLINVAR-H2324121	CLINVAR-H2324121-M01-V01	CLINVAR	689610.0	False	False	False	False	False	312
PAK3	ENSG00000077264.10	ENST00000360648.4	chrX	16	+	True	110439118	110439118	G	A	ENST00000360648.4:c.1267G>A	D423N	Missense	E_13	SNP	True	0	Class 0: This mutation can be originally modeled.	154aa	158aa	Pak3	ENSMUSG00000031284.17	ENSMUST00000112863.8	chrX	15	+	SNP	Missense	E_12	142557406.0	142557406.0	G	A	ENSMUST00000112863.8:c.1204G>A	D402N	142557406.0	142557406.0	G	A	ENSMUST00000112863.8:c.1204G>A	D402N	CLINVAR-H2324123	CLINVAR-H2324123-M01-V01	CLINVAR	452954.0	False	False	False	False	False	312
PAK3	ENSG00000077264.10	ENST00000360648.4	chrX	16	+	True	110439126	110439126	G	C	ENST00000360648.4:c.1275G>C	K425N	Missense	E_13	SNP	True	0	Class 0: This mutation can be originally modeled.	156aa	156aa	Pak3	ENSMUSG00000031284.17	ENSMUST00000112863.8	chrX	15	+	SNP	Missense	E_12	142557414.0	142557414.0	G	C	ENSMUST00000112863.8:c.1212G>C	K404N	142557414.0	142557414.0	G	C	ENSMUST00000112863.8:c.1212G>C	K404N	CLINVAR-H2324124	CLINVAR-H2324124-M01-V01	CLINVAR	986186.0	False	False	False	False	False	312
PAK3	ENSG00000077264.10	ENST00000360648.4	chrX	16	+	True	110439144	110439144	C	T	ENST00000360648.4:c.1293C>T	L431delinsL	Silent	E_13	SNP	True	0	Class 0: This mutation can be originally modeled.	162aa	150aa	Pak3	ENSMUSG00000031284.17	ENSMUST00000112863.8	chrX	15	+	SNP	Silent	E_12	142557432.0	142557432.0	C	T	ENSMUST00000112863.8:c.1230C>T	L410delinsL	142557432.0	142557432.0	C	T	ENSMUST00000112863.8:c.1230C>T	L410delinsL	CLINVAR-H2324126	CLINVAR-H2324126-M01-V01	CLINVAR	129873.0	False	False	False	False	False	312
PAK3	ENSG00000077264.10	ENST00000360648.4	chrX	16	+	True	110439677	110439677	T	C	ENST00000360648.4:c.1324T>C	F442L	Missense	E_14	SNP	True	0	Class 0: This mutation can be originally modeled.	173aa	139aa	Pak3	ENSMUSG00000031284.17	ENSMUST00000112863.8	chrX	15	+	SNP	Missense	E_13	142557939.0	142557939.0	T	C	ENSMUST00000112863.8:c.1261T>C	F421L	142557939.0	142557939.0	T	C	ENSMUST00000112863.8:c.1261T>C	F421L	CLINVAR-H2324128	CLINVAR-H2324128-M01-V01	CLINVAR	2434573.0	False	False	False	False	False	312
PAK3	ENSG00000077264.10	ENST00000360648.4	chrX	16	+	True	110439689	110439689	G	A	ENST00000360648.4:c.1336G>A	A446T	Missense	E_14	SNP	True	0	Class 0: This mutation can be originally modeled.	177aa	135aa	Pak3	ENSMUSG00000031284.17	ENSMUST00000112863.8	chrX	15	+	SNP	Missense	E_13	142557951.0	142557951.0	G	A	ENSMUST00000112863.8:c.1273G>A	A425T	142557951.0	142557951.0	G	A	ENSMUST00000112863.8:c.1273G>A	A425T	CLINVAR-H2324129	CLINVAR-H2324129-M01-V01	CLINVAR	1371362.0	False	False	False	False	False	312
PAK3	ENSG00000077264.10	ENST00000360648.4	chrX	16	+	True	110439703	110439703	T	C	ENST00000360648.4:c.1350T>C	P450delinsP	Silent	E_14	SNP	True	0	Class 0: This mutation can be originally modeled.	181aa	131aa	Pak3	ENSMUSG00000031284.17	ENSMUST00000112863.8	chrX	15	+	SNP	Silent	E_13	142557965.0	142557965.0	T	C	ENSMUST00000112863.8:c.1287T>C	P429delinsP	142557965.0	142557965.0	T	C	ENSMUST00000112863.8:c.1287T>C	P429delinsP	CLINVAR-H2324130	CLINVAR-H2324130-M01-V01	CLINVAR	2661201.0	False	False	False	False	False	312
PAK3	ENSG00000077264.10	ENST00000360648.4	chrX	16	+	True	110439716	110439716	C	A	ENST00000360648.4:c.1363C>A	R455delinsR	Silent	E_14	SNP	True	0	Class 0: This mutation can be originally modeled.	186aa	126aa	Pak3	ENSMUSG00000031284.17	ENSMUST00000112863.8	chrX	15	+	SNP	Silent	E_13	142557978.0	142557978.0	C	A	ENSMUST00000112863.8:c.1300C>A	R434delinsR	142557978.0	142557978.0	C	A	ENSMUST00000112863.8:c.1300C>A	R434delinsR	CLINVAR-H2324131	CLINVAR-H2324131-M01-V01	CLINVAR	2028883.0	False	False	False	False	False	312
PAK3	ENSG00000077264.10	ENST00000360648.4	chrX	16	+	True	110439716	110439716	C	T	ENST00000360648.4:c.1363C>T	R455*	Nonsense	E_14	SNP	True	0	Class 0: This mutation can be originally modeled.	186aa	126aa	Pak3	ENSMUSG00000031284.17	ENSMUST00000112863.8	chrX	15	+	SNP	Nonsense	E_13	142557978.0	142557978.0	C	T	ENSMUST00000112863.8:c.1300C>T	R434*	142557978.0	142557978.0	C	T	ENSMUST00000112863.8:c.1300C>T	R434*	CLINVAR-H2324132	CLINVAR-H2324132-M01-V01	CLINVAR	11568.0	False	False	False	False	False	312
PAK3	ENSG00000077264.10	ENST00000360648.4	chrX	16	+	True	110439731	110439731	G	A	ENST00000360648.4:c.1378G>A	G460R	Missense	E_14	SNP	True	0	Class 0: This mutation can be originally modeled.	191aa	121aa	Pak3	ENSMUSG00000031284.17	ENSMUST00000112863.8	chrX	15	+	SNP	Missense	E_13	142557993.0	142557993.0	G	A	ENSMUST00000112863.8:c.1315G>A	G439R	142557993.0	142557993.0	G	A	ENSMUST00000112863.8:c.1315G>A	G439R	CLINVAR-H2324133	CLINVAR-H2324133-M01-V01	CLINVAR	626256.0	False	False	False	False	False	312
PAK3	ENSG00000077264.10	ENST00000360648.4	chrX	16	+	True	110439743	110439743	T	A	ENST00000360648.4:c.1390T>A	W464R	Missense	E_14	SNP	True	0	Class 0: This mutation can be originally modeled.	195aa	117aa	Pak3	ENSMUSG00000031284.17	ENSMUST00000112863.8	chrX	15	+	SNP	Missense	E_13	142558005.0	142558005.0	T	A	ENSMUST00000112863.8:c.1327T>A	W443R	142558005.0	142558005.0	T	A	ENSMUST00000112863.8:c.1327T>A	W443R	CLINVAR-H2324134	CLINVAR-H2324134-M01-V01	CLINVAR	633605.0	False	False	False	False	False	312
PAK3	ENSG00000077264.10	ENST00000360648.4	chrX	16	+	True	110439777	110439777	A	G	ENST00000360648.4:c.1424A>G	Y475C	Missense	E_14	SNP	True	0	Class 0: This mutation can be originally modeled.	206aa	106aa	Pak3	ENSMUSG00000031284.17	ENSMUST00000112863.8	chrX	15	+	SNP	Missense	E_13	142558039.0	142558039.0	A	G	ENSMUST00000112863.8:c.1361A>G	Y454C	142558039.0	142558039.0	A	G	ENSMUST00000112863.8:c.1361A>G	Y454C	CLINVAR-H2324135	CLINVAR-H2324135-M01-V01	CLINVAR	1810661.0	False	False	False	False	False	312
PAK3	ENSG00000077264.10	ENST00000360648.4	chrX	16	+	True	110439783	110439783	C	T	ENST00000360648.4:c.1430C>T	P477L	Missense	E_14	SNP	True	0	Class 0: This mutation can be originally modeled.	208aa	104aa	Pak3	ENSMUSG00000031284.17	ENSMUST00000112863.8	chrX	15	+	SNP	Missense	E_13	142558045.0	142558045.0	C	T	ENSMUST00000112863.8:c.1367C>T	P456L	142558045.0	142558045.0	C	T	ENSMUST00000112863.8:c.1367C>T	P456L	CLINVAR-H2324136	CLINVAR-H2324136-M01-V01	CLINVAR	2615046.0	False	False	False	False	False	312
PAK3	ENSG00000077264.10	ENST00000360648.4	chrX	16	+	True	110439784	110439784	G	A	ENST00000360648.4:c.1431G>A	P477delinsP	Silent	E_14	SNP	True	0	Class 0: This mutation can be originally modeled.	208aa	104aa	Pak3	ENSMUSG00000031284.17	ENSMUST00000112863.8	chrX	15	+	SNP	Silent	E_13	142558046.0	142558046.0	A	A	ENSMUST00000112863.8:c.1368A>A	P456delinsP	142558046.0	142558046.0	A	A	ENSMUST00000112863.8:c.1368A>A	P456delinsP	CLINVAR-H2324137	CLINVAR-H2324137-M01-V01	CLINVAR	436145.0	False	False	False	False	False	312
PAK3	ENSG00000077264.10	ENST00000360648.4	chrX	16	+	True	110439798	110439798	G	C	ENST00000360648.4:c.1445G>C	W482S	Missense	E_14	SNP	True	0	Class 0: This mutation can be originally modeled.	213aa	99aa	Pak3	ENSMUSG00000031284.17	ENSMUST00000112863.8	chrX	15	+	SNP	Missense	E_13	142558060.0	142558060.0	G	C	ENSMUST00000112863.8:c.1382G>C	W461S	142558060.0	142558060.0	G	C	ENSMUST00000112863.8:c.1382G>C	W461S	CLINVAR-H2324138	CLINVAR-H2324138-M01-V01	CLINVAR	11571.0	False	False	False	False	False	312
PAK3	ENSG00000077264.10	ENST00000360648.4	chrX	16	+	True	110439821	110439821	G	A	ENST00000360648.4:c.1468G>A	E490K	Missense	E_14	SNP	True	0	Class 0: This mutation can be originally modeled.	221aa	91aa	Pak3	ENSMUSG00000031284.17	ENSMUST00000112863.8	chrX	15	+	SNP	Missense	E_13	142558083.0	142558083.0	G	A	ENSMUST00000112863.8:c.1405G>A	E469K	142558083.0	142558083.0	G	A	ENSMUST00000112863.8:c.1405G>A	E469K	CLINVAR-H2324139	CLINVAR-H2324139-M01-V01	CLINVAR	1309596.0	False	False	False	False	False	312
PAK3	ENSG00000077264.10	ENST00000360648.4	chrX	16	+	True	110439829	110439829	G	A	ENST00000360648.4:c.1476G>A	V492delinsV	Silent	E_14	SNP	True	0	Class 0: This mutation can be originally modeled.	223aa	89aa	Pak3	ENSMUSG00000031284.17	ENSMUST00000112863.8	chrX	15	+	SNP	Silent	E_13	142558091.0	142558091.0	G	A	ENSMUST00000112863.8:c.1413G>A	V471delinsV	142558091.0	142558091.0	G	A	ENSMUST00000112863.8:c.1413G>A	V471delinsV	CLINVAR-H2324140	CLINVAR-H2324140-M01-V01	CLINVAR	797118.0	False	False	False	False	False	312
PAK3	ENSG00000077264.10	ENST00000360648.4	chrX	16	+	True	110439840	110439840	C	A	ENST00000360648.4:c.1487C>A	P496H	Missense	E_14	SNP	True	0	Class 0: This mutation can be originally modeled.	227aa	85aa	Pak3	ENSMUSG00000031284.17	ENSMUST00000112863.8	chrX	15	+	SNP	Missense	E_13	142558102.0	142558102.0	C	A	ENSMUST00000112863.8:c.1424C>A	P475H	142558102.0	142558102.0	C	A	ENSMUST00000112863.8:c.1424C>A	P475H	CLINVAR-H2324141	CLINVAR-H2324141-M01-V01	CLINVAR	1309143.0	False	False	False	False	False	312
PAK3	ENSG00000077264.10	ENST00000360648.4	chrX	16	+	True	110439864	110439864	T	G	ENST00000360648.4:c.1511T>G	L504R	Missense	E_14	SNP	True	0	Class 0: This mutation can be originally modeled.	235aa	77aa	Pak3	ENSMUSG00000031284.17	ENSMUST00000112863.8	chrX	15	+	SNP	Missense	E_13	142558126.0	142558126.0	T	G	ENSMUST00000112863.8:c.1448T>G	L483R	142558126.0	142558126.0	T	G	ENSMUST00000112863.8:c.1448T>G	L483R	CLINVAR-H2324142	CLINVAR-H2324142-M01-V01	CLINVAR	545071.0	False	False	False	False	False	312
PAK3	ENSG00000077264.10	ENST00000360648.4	chrX	16	+	True	110459664	110459664	G	A	ENST00000360648.4:c.1531G>A	A511T	Missense	E_15	SNP	True	0	Class 0: This mutation can be originally modeled.	242aa	70aa	Pak3	ENSMUSG00000031284.17	ENSMUST00000112863.8	chrX	15	+	SNP	Missense	E_14	142572321.0	142572321.0	G	A	ENSMUST00000112863.8:c.1468G>A	A490T	142572321.0	142572321.0	G	A	ENSMUST00000112863.8:c.1468G>A	A490T	CLINVAR-H2324146	CLINVAR-H2324146-M01-V01	CLINVAR	1361856.0	False	False	False	False	False	312
PAK3	ENSG00000077264.10	ENST00000360648.4	chrX	16	+	True	110459696	110459696	T	C	ENST00000360648.4:c.1563T>C	P521delinsP	Silent	E_15	SNP	True	0	Class 0: This mutation can be originally modeled.	252aa	60aa	Pak3	ENSMUSG00000031284.17	ENSMUST00000112863.8	chrX	15	+	SNP	Silent	E_14	142572353.0	142572353.0	T	C	ENSMUST00000112863.8:c.1500T>C	P500delinsP	142572353.0	142572353.0	T	C	ENSMUST00000112863.8:c.1500T>C	P500delinsP	CLINVAR-H2324147	CLINVAR-H2324147-M01-V01	CLINVAR	2661202.0	False	False	False	False	False	312
PAK3	ENSG00000077264.10	ENST00000360648.4	chrX	16	+	True	110459709	110459709	G	A	ENST00000360648.4:c.1576G>A	A526T	Missense	E_15	SNP	True	0	Class 0: This mutation can be originally modeled.	257aa	55aa	Pak3	ENSMUSG00000031284.17	ENSMUST00000112863.8	chrX	15	+	SNP	Missense	E_14	142572366.0	142572366.0	G	A	ENSMUST00000112863.8:c.1513G>A	A505T	142572366.0	142572366.0	G	A	ENSMUST00000112863.8:c.1513G>A	A505T	CLINVAR-H2324148	CLINVAR-H2324148-M01-V01	CLINVAR	436147.0	False	False	False	False	False	312
PAK3	ENSG00000077264.10	ENST00000360648.4	chrX	16	+	True	110459733	110459733	C	T	ENST00000360648.4:c.1600C>T	R534C	Missense	E_15	SNP	True	0	Class 0: This mutation can be originally modeled.	265aa	47aa	Pak3	ENSMUSG00000031284.17	ENSMUST00000112863.8	chrX	15	+	SNP	Missense	E_14	142572390.0	142572390.0	C	T	ENSMUST00000112863.8:c.1537C>T	R513C	142572390.0	142572390.0	C	T	ENSMUST00000112863.8:c.1537C>T	R513C	CLINVAR-H2324149	CLINVAR-H2324149-M01-V01	CLINVAR	1440106.0	False	False	False	False	False	312
PAK3	ENSG00000077264.10	ENST00000360648.4	chrX	16	+	True	110459758	110459758	G	C	ENST00000360648.4:c.1625G>C	R542T	Missense	E_15	SNP	True	0	Class 0: This mutation can be originally modeled.	273aa	39aa	Pak3	ENSMUSG00000031284.17	ENSMUST00000112863.8	chrX	15	+	SNP	Missense	E_14	142572415.0	142572415.0	G	C	ENSMUST00000112863.8:c.1562G>C	R521T	142572415.0	142572415.0	G	C	ENSMUST00000112863.8:c.1562G>C	R521T	CLINVAR-H2324150	CLINVAR-H2324150-M01-V01	CLINVAR	2036312.0	False	False	False	False	False	312
PAK3	ENSG00000077264.10	ENST00000360648.4	chrX	16	+	True	110459759	110459759	G	A	ENST00000360648.4:c.1626G>A	R542delinsR	Silent	E_15	SNP	True	0	Class 0: This mutation can be originally modeled.	273aa	39aa	Pak3	ENSMUSG00000031284.17	ENSMUST00000112863.8	chrX	15	+	SNP	Silent	E_14	142572416.0	142572416.0	A	A	ENSMUST00000112863.8:c.1563A>A	R521delinsR	142572416.0	142572416.0	A	A	ENSMUST00000112863.8:c.1563A>A	R521delinsR	CLINVAR-H2324151	CLINVAR-H2324151-M01-V01	CLINVAR	367718.0	False	False	False	False	False	312
PAK3	ENSG00000077264.10	ENST00000360648.4	chrX	16	+	True	110463619	110463619	A	G	ENST00000360648.4:c.1687A>G	S563G	Missense	E_16	SNP	True	0	Class 0: This mutation can be originally modeled.	294aa	18aa	Pak3	ENSMUSG00000031284.17	ENSMUST00000112863.8	chrX	15	+	SNP	Missense	E_15	142574264.0	142574264.0	A	G	ENSMUST00000112863.8:c.1624A>G	S542G	142574264.0	142574264.0	A	G	ENSMUST00000112863.8:c.1624A>G	S542G	CLINVAR-H2324157	CLINVAR-H2324157-M01-V01	CLINVAR	431711.0	False	False	False	False	False	312
PAK3	ENSG00000077264.10	ENST00000360648.4	chrX	16	+	True	110463640	110463640	G	A	ENST00000360648.4:c.1708G>A	A570T	Missense	E_16	SNP	True	0	Class 0: This mutation can be originally modeled.	301aa	11aa	Pak3	ENSMUSG00000031284.17	ENSMUST00000112863.8	chrX	15	+	SNP	Missense	E_15	142574285.0	142574285.0	G	A	ENSMUST00000112863.8:c.1645G>A	A549T	142574285.0	142574285.0	G	A	ENSMUST00000112863.8:c.1645G>A	A549T	CLINVAR-H2324158	CLINVAR-H2324158-M01-V01	CLINVAR	2184001.0	False	False	False	False	False	312
PAK3	ENSG00000077264.10	ENST00000262836.4	chrX	15	+	True	110406159	110406159	C	A	ENST00000262836.4:c.530C>A	S177Y	Missense	E_6	SNP	True	1	Class 1: This mutation can be alternatively modeled.	4aa	21aa	Pak3	ENSMUSG00000031284.17	ENSMUST00000112863.8	chrX	15	+	DNP	Missense	E_6	142516084.0	142516084.0	C	A	ENSMUST00000112863.8:c.530C>A	S177*	142516084.0	142516085.0	CG	AC	ENSMUST00000112863.8:c.530_531CG>AC	S177Y	AACR-H0221490	AACR-H0221490-M01-V01	AACR		False	False	False	False	False	25
PAK3	ENSG00000077264.10	ENST00000262836.4	chrX	15	+	True	110406159	110406159	C	A	ENST00000262836.4:c.530C>A	S177Y	Missense	E_6	SNP	True	1	Class 1: This mutation can be alternatively modeled.	4aa	21aa	Pak3	ENSMUSG00000031284.17	ENSMUST00000112863.8	chrX	15	+	DNP	Missense	E_6	142516084.0	142516084.0	C	A	ENSMUST00000112863.8:c.530C>A	S177*	142516084.0	142516085.0	CG	AT	ENSMUST00000112863.8:c.530_531CG>AT	S177Y	AACR-H0221490	AACR-H0221490-M01-V02	AACR		False	False	False	False	False	25
PAK3	ENSG00000077264.10	ENST00000262836.4	chrX	15	+	True	110366398	110366398	C	T	ENST00000262836.4:c.67C>T	R23W	Missense	E_1	SNP	True	1	Class 1: This mutation can be alternatively modeled.	18aa	146aa	Pak3	ENSMUSG00000031284.17	ENSMUST00000112863.8	chrX	15	+	TNP	Missense	E_1	142476376.0	142476376.0	C	T	ENSMUST00000112863.8:c.67C>T	R23*	142476376.0	142476378.0	CGA	TGG	ENSMUST00000112863.8:c.67_69CGA>TGG	R23W	AACR-H0221796	AACR-H0221796-M01-V01	AACR		False	False	False	False	False	164
PAK3	ENSG00000077264.10	ENST00000262836.4	chrX	15	+	True	110459761	110459761	G	C	ENST00000262836.4:c.1565G>C	R522P	Missense	E_14	SNP	True	1	Class 1: This mutation can be alternatively modeled.	274aa	38aa	Pak3	ENSMUSG00000031284.17	ENSMUST00000112863.8	chrX	15	+	TNP	Missense	E_14	142572418.0	142572418.0	G	C	ENSMUST00000112863.8:c.1565G>C	R522T	142572417.0	142572419.0	AGA	CCG	ENSMUST00000112863.8:c.1564_1566AGA>CCG	R522P	AACR-H0326114	AACR-H0326114-M01-V01	AACR		False	False	False	False	False	312
PAK3	ENSG00000077264.10	ENST00000262836.4	chrX	15	+	True	110459761	110459761	G	C	ENST00000262836.4:c.1565G>C	R522P	Missense	E_14	SNP	True	1	Class 1: This mutation can be alternatively modeled.	274aa	38aa	Pak3	ENSMUSG00000031284.17	ENSMUST00000112863.8	chrX	15	+	DNP	Missense	E_14	142572418.0	142572418.0	G	C	ENSMUST00000112863.8:c.1565G>C	R522T	142572417.0	142572418.0	AG	CC	ENSMUST00000112863.8:c.1564_1565AG>CC	R522P	AACR-H0326114	AACR-H0326114-M01-V02	AACR		False	False	False	False	False	312
PAK3	ENSG00000077264.10	ENST00000262836.4	chrX	15	+	True	110459761	110459761	G	C	ENST00000262836.4:c.1565G>C	R522P	Missense	E_14	SNP	True	1	Class 1: This mutation can be alternatively modeled.	274aa	38aa	Pak3	ENSMUSG00000031284.17	ENSMUST00000112863.8	chrX	15	+	TNP	Missense	E_14	142572418.0	142572418.0	G	C	ENSMUST00000112863.8:c.1565G>C	R522T	142572417.0	142572419.0	AGA	CCC	ENSMUST00000112863.8:c.1564_1566AGA>CCC	R522P	AACR-H0326114	AACR-H0326114-M01-V03	AACR		False	False	False	False	False	312
PAK3	ENSG00000077264.10	ENST00000262836.4	chrX	15	+	True	110459761	110459761	G	C	ENST00000262836.4:c.1565G>C	R522P	Missense	E_14	SNP	True	1	Class 1: This mutation can be alternatively modeled.	274aa	38aa	Pak3	ENSMUSG00000031284.17	ENSMUST00000112863.8	chrX	15	+	TNP	Missense	E_14	142572418.0	142572418.0	G	C	ENSMUST00000112863.8:c.1565G>C	R522T	142572417.0	142572419.0	AGA	CCT	ENSMUST00000112863.8:c.1564_1566AGA>CCT	R522P	AACR-H0326114	AACR-H0326114-M01-V04	AACR		False	False	False	False	False	312
PAK3	ENSG00000077264.10	ENST00000262836.4	chrX	15	+	True	110406880	110406880	A	G	ENST00000262836.4:c.736A>G	S246G	Missense	E_7	SNP	True	1	Class 1: This mutation can be alternatively modeled.	0aa	1aa	Pak3	ENSMUSG00000031284.17	ENSMUST00000112863.8	chrX	15	+	TNP	Missense	E_7	142518340.0	142518340.0	T	G	ENSMUST00000112863.8:c.733T>G	S245A	142518340.0	142518342.0	TCC	GGT	ENSMUST00000112863.8:c.733_735TCC>GGT	S245G	AACR-H0326351	AACR-H0326351-M01-V01	AACR		False	False	False	False	False	1
PAK3	ENSG00000077264.10	ENST00000262836.4	chrX	15	+	True	110406880	110406880	A	G	ENST00000262836.4:c.736A>G	S246G	Missense	E_7	SNP	True	1	Class 1: This mutation can be alternatively modeled.	0aa	1aa	Pak3	ENSMUSG00000031284.17	ENSMUST00000112863.8	chrX	15	+	TNP	Missense	E_7	142518340.0	142518340.0	T	G	ENSMUST00000112863.8:c.733T>G	S245A	142518340.0	142518342.0	TCC	GGG	ENSMUST00000112863.8:c.733_735TCC>GGG	S245G	AACR-H0326351	AACR-H0326351-M01-V02	AACR		False	False	False	False	False	1
PAK3	ENSG00000077264.10	ENST00000262836.4	chrX	15	+	True	110406880	110406880	A	G	ENST00000262836.4:c.736A>G	S246G	Missense	E_7	SNP	True	1	Class 1: This mutation can be alternatively modeled.	0aa	1aa	Pak3	ENSMUSG00000031284.17	ENSMUST00000112863.8	chrX	15	+	TNP	Missense	E_7	142518340.0	142518340.0	T	G	ENSMUST00000112863.8:c.733T>G	S245A	142518340.0	142518342.0	TCC	GGA	ENSMUST00000112863.8:c.733_735TCC>GGA	S245G	AACR-H0326351	AACR-H0326351-M01-V03	AACR		False	False	False	False	False	1
PAK3	ENSG00000077264.10	ENST00000262836.4	chrX	15	+	True	110406880	110406880	A	G	ENST00000262836.4:c.736A>G	S246G	Missense	E_7	SNP	True	1	Class 1: This mutation can be alternatively modeled.	0aa	1aa	Pak3	ENSMUSG00000031284.17	ENSMUST00000112863.8	chrX	15	+	DNP	Missense	E_7	142518340.0	142518340.0	T	G	ENSMUST00000112863.8:c.733T>G	S245A	142518340.0	142518341.0	TC	GG	ENSMUST00000112863.8:c.733_734TC>GG	S245G	AACR-H0326351	AACR-H0326351-M01-V04	AACR		False	False	False	False	False	1
PAK3	ENSG00000077264.10	ENST00000262836.4	chrX	15	+	True	110406830	110406830	C	A	ENST00000262836.4:c.686C>A	A229E	Missense	E_7	SNP	True	1	Class 1: This mutation can be alternatively modeled.	29aa	0aa	Pak3	ENSMUSG00000031284.17	ENSMUST00000112863.8	chrX	15	+	DNP	Missense	E_7	142518293.0	142518293.0	C	A	ENSMUST00000112863.8:c.686C>A	A229D	142518293.0	142518294.0	CT	AG	ENSMUST00000112863.8:c.686_687CT>AG	A229E	AACR-H0326363	AACR-H0326363-M01-V01	AACR		False	False	False	False	False	29
PAK3	ENSG00000077264.10	ENST00000262836.4	chrX	15	+	True	110406830	110406830	C	A	ENST00000262836.4:c.686C>A	A229E	Missense	E_7	SNP	True	1	Class 1: This mutation can be alternatively modeled.	29aa	0aa	Pak3	ENSMUSG00000031284.17	ENSMUST00000112863.8	chrX	15	+	DNP	Missense	E_7	142518293.0	142518293.0	C	A	ENSMUST00000112863.8:c.686C>A	A229D	142518293.0	142518294.0	CT	AA	ENSMUST00000112863.8:c.686_687CT>AA	A229E	AACR-H0326363	AACR-H0326363-M01-V02	AACR		False	False	False	False	False	29
PAK3	ENSG00000077264.10	ENST00000262836.4	chrX	15	+	True	110406815	110406815	C	T	ENST00000262836.4:c.671C>T	S224F	Missense	E_7	SNP	True	1	Class 1: This mutation can be alternatively modeled.	24aa	5aa	Pak3	ENSMUSG00000031284.17	ENSMUST00000112863.8	chrX	15	+	DNP	Missense	E_7	142518278.0	142518278.0	C	T	ENSMUST00000112863.8:c.671C>T	S224L	142518278.0	142518279.0	CA	TT	ENSMUST00000112863.8:c.671_672CA>TT	S224F	AACR-H0326366	AACR-H0326366-M01-V01	AACR		False	False	False	False	False	29
PAK3	ENSG00000077264.10	ENST00000262836.4	chrX	15	+	True	110406815	110406815	C	T	ENST00000262836.4:c.671C>T	S224F	Missense	E_7	SNP	True	1	Class 1: This mutation can be alternatively modeled.	24aa	5aa	Pak3	ENSMUSG00000031284.17	ENSMUST00000112863.8	chrX	15	+	DNP	Missense	E_7	142518278.0	142518278.0	C	T	ENSMUST00000112863.8:c.671C>T	S224L	142518278.0	142518279.0	CA	TC	ENSMUST00000112863.8:c.671_672CA>TC	S224F	AACR-H0326366	AACR-H0326366-M01-V02	AACR		False	False	False	False	False	29
PAK3	ENSG00000077264.10	ENST00000262836.4	chrX	15	+	True	110391110	110391110	C	T	ENST00000262836.4:c.467C>T	T156I	Missense	E_4	SNP	True	1	Class 1: This mutation can be alternatively modeled.	151aa	13aa	Pak3	ENSMUSG00000031284.17	ENSMUST00000112863.8	chrX	15	+	DNP	Missense	E_4	142498277.0	142498277.0	C	T	ENSMUST00000112863.8:c.467C>T	T156M	142498277.0	142498278.0	CG	TC	ENSMUST00000112863.8:c.467_468CG>TC	T156I	AACR-H0326410	AACR-H0326410-M01-V01	AACR		False	False	False	False	False	164
PAK3	ENSG00000077264.10	ENST00000262836.4	chrX	15	+	True	110391110	110391110	C	T	ENST00000262836.4:c.467C>T	T156I	Missense	E_4	SNP	True	1	Class 1: This mutation can be alternatively modeled.	151aa	13aa	Pak3	ENSMUSG00000031284.17	ENSMUST00000112863.8	chrX	15	+	DNP	Missense	E_4	142498277.0	142498277.0	C	T	ENSMUST00000112863.8:c.467C>T	T156M	142498277.0	142498278.0	CG	TA	ENSMUST00000112863.8:c.467_468CG>TA	T156I	AACR-H0326410	AACR-H0326410-M01-V02	AACR		False	False	False	False	False	164
PAK3	ENSG00000077264.10	ENST00000262836.4	chrX	15	+	True	110391110	110391110	C	T	ENST00000262836.4:c.467C>T	T156I	Missense	E_4	SNP	True	1	Class 1: This mutation can be alternatively modeled.	151aa	13aa	Pak3	ENSMUSG00000031284.17	ENSMUST00000112863.8	chrX	15	+	DNP	Missense	E_4	142498277.0	142498277.0	C	T	ENSMUST00000112863.8:c.467C>T	T156M	142498277.0	142498278.0	CG	TT	ENSMUST00000112863.8:c.467_468CG>TT	T156I	AACR-H0326410	AACR-H0326410-M01-V03	AACR		False	False	False	False	False	164
PAK3	ENSG00000077264.10	ENST00000262836.4	chrX	15	+	True	110390990	110390990	T	G	ENST00000262836.4:c.347T>G	L116*	Nonsense	E_4	SNP	True	1	Class 1: This mutation can be alternatively modeled.	111aa	53aa	Pak3	ENSMUSG00000031284.17	ENSMUST00000112863.8	chrX	15	+	TNP	Nonsense	E_4	142498157.0	142498157.0	T	G	ENSMUST00000112863.8:c.347T>G	L116R	142498156.0	142498158.0	CTA	TAG	ENSMUST00000112863.8:c.346_348CTA>TAG	L116*	AACR-H0326430	AACR-H0326430-M01-V01	AACR		False	False	False	False	False	164
PAK3	ENSG00000077264.10	ENST00000262836.4	chrX	15	+	True	110390990	110390990	T	G	ENST00000262836.4:c.347T>G	L116*	Nonsense	E_4	SNP	True	1	Class 1: This mutation can be alternatively modeled.	111aa	53aa	Pak3	ENSMUSG00000031284.17	ENSMUST00000112863.8	chrX	15	+	DNP	Nonsense	E_4	142498157.0	142498157.0	T	G	ENSMUST00000112863.8:c.347T>G	L116R	142498156.0	142498157.0	CT	TG	ENSMUST00000112863.8:c.346_347CT>TG	L116*	AACR-H0326430	AACR-H0326430-M01-V02	AACR		False	False	False	False	False	164
PAK3	ENSG00000077264.10	ENST00000262836.4	chrX	15	+	True	110390990	110390990	T	G	ENST00000262836.4:c.347T>G	L116*	Nonsense	E_4	SNP	True	1	Class 1: This mutation can be alternatively modeled.	111aa	53aa	Pak3	ENSMUSG00000031284.17	ENSMUST00000112863.8	chrX	15	+	DNP	Nonsense	E_4	142498157.0	142498157.0	T	G	ENSMUST00000112863.8:c.347T>G	L116R	142498156.0	142498157.0	CT	TA	ENSMUST00000112863.8:c.346_347CT>TA	L116*	AACR-H0326430	AACR-H0326430-M01-V03	AACR		False	False	False	False	False	164
PAK3	ENSG00000077264.10	ENST00000262836.4	chrX	15	+	True	110439167	110439167	T	A	ENST00000262836.4:c.1253T>A	L418*	Nonsense	E_12	SNP	True	1	Class 1: This mutation can be alternatively modeled.	170aa	142aa	Pak3	ENSMUSG00000031284.17	ENSMUST00000112863.8	chrX	15	+	DNP	Nonsense	E_12	142557455.0	142557455.0	T	A	ENSMUST00000112863.8:c.1253T>A	L418Q	142557454.0	142557455.0	CT	TA	ENSMUST00000112863.8:c.1252_1253CT>TA	L418*	AACR-H0326446	AACR-H0326446-M01-V01	AACR		False	False	False	False	False	312
PAK3	ENSG00000077264.10	ENST00000262836.4	chrX	15	+	True	110439167	110439167	T	A	ENST00000262836.4:c.1253T>A	L418*	Nonsense	E_12	SNP	True	1	Class 1: This mutation can be alternatively modeled.	170aa	142aa	Pak3	ENSMUSG00000031284.17	ENSMUST00000112863.8	chrX	15	+	TNP	Nonsense	E_12	142557455.0	142557455.0	T	A	ENSMUST00000112863.8:c.1253T>A	L418Q	142557454.0	142557456.0	CTG	TAA	ENSMUST00000112863.8:c.1252_1254CTG>TAA	L418*	AACR-H0326446	AACR-H0326446-M01-V02	AACR		False	False	False	False	False	312
PAK3	ENSG00000077264.10	ENST00000262836.4	chrX	15	+	True	110439167	110439167	T	A	ENST00000262836.4:c.1253T>A	L418*	Nonsense	E_12	SNP	True	1	Class 1: This mutation can be alternatively modeled.	170aa	142aa	Pak3	ENSMUSG00000031284.17	ENSMUST00000112863.8	chrX	15	+	TNP	Nonsense	E_12	142557455.0	142557455.0	T	A	ENSMUST00000112863.8:c.1253T>A	L418Q	142557454.0	142557456.0	CTG	TGA	ENSMUST00000112863.8:c.1252_1254CTG>TGA	L418*	AACR-H0326446	AACR-H0326446-M01-V03	AACR		False	False	False	False	False	312
PAK3	ENSG00000077264.10	ENST00000262836.4	chrX	15	+	True	110439073	110439073	C	A	ENST00000262836.4:c.1159C>A	L387M	Missense	E_12	SNP	True	1	Class 1: This mutation can be alternatively modeled.	139aa	173aa	Pak3	ENSMUSG00000031284.17	ENSMUST00000112863.8	chrX	15	+	TNP	Missense	E_12	142557361.0	142557361.0	C	A	ENSMUST00000112863.8:c.1159C>A	L387I	142557361.0	142557363.0	CTC	ATG	ENSMUST00000112863.8:c.1159_1161CTC>ATG	L387M	AACR-H0326462	AACR-H0326462-M01-V01	AACR		False	False	False	False	False	312
PAK3	ENSG00000077264.10	ENST00000262836.4	chrX	15	+	True	110435362	110435362	G	T	ENST00000262836.4:c.883G>T	G295C	Missense	E_9	SNP	True	1	Class 1: This mutation can be alternatively modeled.	47aa	265aa	Pak3	ENSMUSG00000031284.17	ENSMUST00000112863.8	chrX	15	+	TNP	Missense	E_9	142547965.0	142547965.0	G	T	ENSMUST00000112863.8:c.883G>T	G295*	142547965.0	142547967.0	GGA	TGT	ENSMUST00000112863.8:c.883_885GGA>TGT	G295C	AACR-H0326521	AACR-H0326521-M01-V01	AACR		False	False	False	False	False	312
PAK3	ENSG00000077264.10	ENST00000262836.4	chrX	15	+	True	110435362	110435362	G	T	ENST00000262836.4:c.883G>T	G295C	Missense	E_9	SNP	True	1	Class 1: This mutation can be alternatively modeled.	47aa	265aa	Pak3	ENSMUSG00000031284.17	ENSMUST00000112863.8	chrX	15	+	TNP	Missense	E_9	142547965.0	142547965.0	G	T	ENSMUST00000112863.8:c.883G>T	G295*	142547965.0	142547967.0	GGA	TGC	ENSMUST00000112863.8:c.883_885GGA>TGC	G295C	AACR-H0326521	AACR-H0326521-M01-V02	AACR		False	False	False	False	False	312
PAK3	ENSG00000077264.10	ENST00000360648.4	chrX	16	+	True	110406815	110406815	C	T	ENST00000360648.4:c.734C>T	S245F	Missense	E_8	SNP	True	1	Class 1: This mutation can be alternatively modeled.	24aa	5aa	Pak3	ENSMUSG00000031284.17	ENSMUST00000112863.8	chrX	15	+	DNP	Missense	E_7	142518278.0	142518278.0	C	T	ENSMUST00000112863.8:c.671C>T	S224L	142518278.0	142518279.0	CA	TC	ENSMUST00000112863.8:c.671_672CA>TC	S224F	CLINVAR-H2324083	CLINVAR-H2324083-M01-V01	CLINVAR	1752540.0	False	False	False	False	False	29
PAK3	ENSG00000077264.10	ENST00000360648.4	chrX	16	+	True	110406815	110406815	C	T	ENST00000360648.4:c.734C>T	S245F	Missense	E_8	SNP	True	1	Class 1: This mutation can be alternatively modeled.	24aa	5aa	Pak3	ENSMUSG00000031284.17	ENSMUST00000112863.8	chrX	15	+	DNP	Missense	E_7	142518278.0	142518278.0	C	T	ENSMUST00000112863.8:c.671C>T	S224L	142518278.0	142518279.0	CA	TT	ENSMUST00000112863.8:c.671_672CA>TT	S224F	CLINVAR-H2324083	CLINVAR-H2324083-M01-V02	CLINVAR	1752540.0	False	False	False	False	False	29
PAK3	ENSG00000077264.10	ENST00000360648.4	chrX	16	+	True	110406880	110406880	A	T	ENST00000360648.4:c.799A>T	S267C	Missense	E_8	SNP	True	1	Class 1: This mutation can be alternatively modeled.	0aa	1aa	Pak3	ENSMUSG00000031284.17	ENSMUST00000112863.8	chrX	15	+	SNP	Missense	E_7	142518340.0	142518340.0	T	T	ENSMUST00000112863.8:c.733T>T	S245delinsS	142518341.0	142518341.0	C	G	ENSMUST00000112863.8:c.734C>G	S245C	CLINVAR-H2324087	CLINVAR-H2324087-M01-V01	CLINVAR	720516.0	False	False	False	False	False	1
PAK3	ENSG00000077264.10	ENST00000360648.4	chrX	16	+	True	110406880	110406880	A	T	ENST00000360648.4:c.799A>T	S267C	Missense	E_8	SNP	True	1	Class 1: This mutation can be alternatively modeled.	0aa	1aa	Pak3	ENSMUSG00000031284.17	ENSMUST00000112863.8	chrX	15	+	DNP	Missense	E_7	142518340.0	142518340.0	T	T	ENSMUST00000112863.8:c.733T>T	S245delinsS	142518341.0	142518342.0	CC	GT	ENSMUST00000112863.8:c.734_735CC>GT	S245C	CLINVAR-H2324087	CLINVAR-H2324087-M01-V02	CLINVAR	720516.0	False	False	False	False	False	1
PAK3	ENSG00000077264.10	ENST00000360648.4	chrX	16	+	True	110459761	110459761	G	A	ENST00000360648.4:c.1628G>A	R543Q	Missense	E_15	SNP	True	1	Class 1: This mutation can be alternatively modeled.	274aa	38aa	Pak3	ENSMUSG00000031284.17	ENSMUST00000112863.8	chrX	15	+	DNP	Missense	E_14	142572418.0	142572418.0	G	A	ENSMUST00000112863.8:c.1565G>A	R522K	142572417.0	142572418.0	AG	CA	ENSMUST00000112863.8:c.1564_1565AG>CA	R522Q	CLINVAR-H2324152	CLINVAR-H2324152-M01-V01	CLINVAR	1705152.0	False	False	False	False	False	312
PAK3	ENSG00000077264.10	ENST00000360648.4	chrX	16	+	True	110459761	110459761	G	A	ENST00000360648.4:c.1628G>A	R543Q	Missense	E_15	SNP	True	1	Class 1: This mutation can be alternatively modeled.	274aa	38aa	Pak3	ENSMUSG00000031284.17	ENSMUST00000112863.8	chrX	15	+	TNP	Missense	E_14	142572418.0	142572418.0	G	A	ENSMUST00000112863.8:c.1565G>A	R522K	142572417.0	142572419.0	AGA	CAG	ENSMUST00000112863.8:c.1564_1566AGA>CAG	R522Q	CLINVAR-H2324152	CLINVAR-H2324152-M01-V02	CLINVAR	1705152.0	False	False	False	False	False	312
PAK3	ENSG00000077264.10	ENST00000262836.4	chrX	15	+	True	110388083	110388083	T	C	ENST00000262836.4:c.277-1666T>C		Non_Coding,I	I_2	SNP	True	2	Class 2: This mutation can be modeled, but the effect may not be consistent.	25nt	92nt	Pak3	ENSMUSG00000031284.17	ENSMUST00000112863.8	chrX	15	+	SNP	Intron	I_2	142495269.0	142495269.0	T	C	ENSMUST00000112863.8:c.277-1621T>C		142495269.0	142495269.0	T	C	ENSMUST00000112863.8:c.277-1621T>C		AACR-H0006200	AACR-H0006200-M01-V01	AACR		False	False	False	False	False	117
PAK3	ENSG00000077264.10	ENST00000262836.4	chrX	15	+	True	110406142	110406142	G	T	ENST00000262836.4:c.514-1G>T	X171_splice	Splice_Site	I_5	SNP	True	2	Class 2: This mutation can be modeled, but the effect may not be consistent.	2nt	1nt	Pak3	ENSMUSG00000031284.17	ENSMUST00000112863.8	chrX	15	+	SNP	Splice_Site	I_5	142516067.0	142516067.0	G	T	ENSMUST00000112863.8:c.514-1G>T	X171_splice	142516067.0	142516067.0	G	T	ENSMUST00000112863.8:c.514-1G>T	X171_splice	AACR-H0221531	AACR-H0221531-M01-V01	AACR		False	False	False	False	False	3
PAK3	ENSG00000077264.10	ENST00000262836.4	chrX	15	+	True	110416245	110416245	G	A	ENST00000262836.4:c.812-1G>A	X270_splice	Splice_Site	I_7	SNP	True	2	Class 2: This mutation can be modeled, but the effect may not be consistent.	1nt	29nt	Pak3	ENSMUSG00000031284.17	ENSMUST00000112863.8	chrX	15	+	SNP	Splice_Site	I_7	142526933.0	142526933.0	G	A	ENSMUST00000112863.8:c.812-1G>A	X270_splice	142526933.0	142526933.0	G	A	ENSMUST00000112863.8:c.812-1G>A	X270_splice	AACR-H0221612	AACR-H0221612-M01-V01	AACR		False	False	False	False	False	30
PAK3	ENSG00000077264.10	ENST00000262836.4	chrX	15	+	True	110406789	110406789	G	T	ENST00000262836.4:c.646-1G>T	X215_splice	Splice_Site	I_6	SNP	True	2	Class 2: This mutation can be modeled, but the effect may not be consistent.	1nt	11nt	Pak3	ENSMUSG00000031284.17	ENSMUST00000112863.8	chrX	15	+	SNP	Splice_Site	I_6	142518252.0	142518252.0	G	T	ENSMUST00000112863.8:c.646-1G>T	X215_splice	142518252.0	142518252.0	G	T	ENSMUST00000112863.8:c.646-1G>T	X215_splice	AACR-H0221659	AACR-H0221659-M01-V01	AACR		False	False	False	False	False	12
PAK3	ENSG00000077264.10	ENST00000262836.4	chrX	15	+	True	110388120	110388120	G	A	ENST00000262836.4:c.277-1629G>A		Non_Coding,I	I_2	SNP	True	2	Class 2: This mutation can be modeled, but the effect may not be consistent.	11nt	55nt	Pak3	ENSMUSG00000031284.17	ENSMUST00000112863.8	chrX	15	+	SNP	Intron	I_2	142495306.0	142495306.0	G	A	ENSMUST00000112863.8:c.277-1584G>A		142495306.0	142495306.0	G	A	ENSMUST00000112863.8:c.277-1584G>A		AACR-H0221929	AACR-H0221929-M01-V01	AACR		False	False	False	False	False	66
PAK3	ENSG00000077264.10	ENST00000262836.4	chrX	15	+	True	110388155	110388155	G	A	ENST00000262836.4:c.277-1594G>A		Non_Coding,I	I_2	SNP	True	2	Class 2: This mutation can be modeled, but the effect may not be consistent.	11nt	20nt	Pak3	ENSMUSG00000031284.17	ENSMUST00000112863.8	chrX	15	+	SNP	Intron	I_2	142495341.0	142495341.0	G	A	ENSMUST00000112863.8:c.277-1549G>A		142495341.0	142495341.0	G	A	ENSMUST00000112863.8:c.277-1549G>A		AACR-H0221946	AACR-H0221946-M01-V01	AACR		False	False	False	False	False	31
PAK3	ENSG00000077264.10	ENST00000262836.4	chrX	15	+	True	110463576	110463576	C	T	ENST00000262836.4:c.1591-10C>T		Non_Coding,I	I_14	SNP	True	2	Class 2: This mutation can be modeled, but the effect may not be consistent.	1nt	1nt	Pak3	ENSMUSG00000031284.17	ENSMUST00000112863.8	chrX	15	+	SNP	Intron	I_14	142574220.0	142574220.0	C	T	ENSMUST00000112863.8:c.1591-11C>T		142574220.0	142574220.0	C	T	ENSMUST00000112863.8:c.1591-11C>T		AACR-H0222227	AACR-H0222227-M01-V01	AACR		False	False	False	False	False	2
PAK3	ENSG00000077264.10	ENST00000262836.4	chrX	15	+	True	110385323	110385323	G	T	ENST00000262836.4:c.176-1G>T	X58_splice	Splice_Site	I_1	SNP	True	2	Class 2: This mutation can be modeled, but the effect may not be consistent.	5nt	13nt	Pak3	ENSMUSG00000031284.17	ENSMUST00000112863.8	chrX	15	+	SNP	Splice_Site	I_1	142492643.0	142492643.0	G	T	ENSMUST00000112863.8:c.176-1G>T	X58_splice	142492643.0	142492643.0	G	T	ENSMUST00000112863.8:c.176-1G>T	X58_splice	AACR-H0325682	AACR-H0325682-M01-V01	AACR		False	False	False	False	False	18
PAK3	ENSG00000077264.10	ENST00000262836.4	chrX	15	+	True	110406279	110406279	G	T	ENST00000262836.4:c.645+5G>T		Non_Coding,I	I_6	SNP	True	2	Class 2: This mutation can be modeled, but the effect may not be consistent.	31nt	3nt	Pak3	ENSMUSG00000031284.17	ENSMUST00000112863.8	chrX	15	+	SNP	Intron	I_6	142516204.0	142516204.0	G	T	ENSMUST00000112863.8:c.645+5G>T		142516204.0	142516204.0	G	T	ENSMUST00000112863.8:c.645+5G>T		AACR-H0326305	AACR-H0326305-M01-V01	AACR		False	False	False	False	False	34
PAK3	ENSG00000077264.10	ENST00000262836.4	chrX	15	+	True	110406278	110406278	A	C	ENST00000262836.4:c.645+4A>C		Non_Coding,I	I_6	SNP	True	2	Class 2: This mutation can be modeled, but the effect may not be consistent.	30nt	4nt	Pak3	ENSMUSG00000031284.17	ENSMUST00000112863.8	chrX	15	+	SNP	Intron	I_6	142516203.0	142516203.0	A	C	ENSMUST00000112863.8:c.645+4A>C		142516203.0	142516203.0	A	C	ENSMUST00000112863.8:c.645+4A>C		AACR-H0326306	AACR-H0326306-M01-V01	AACR		False	False	False	False	False	34
PAK3	ENSG00000077264.10	ENST00000262836.4	chrX	15	+	True	110406134	110406134	T	G	ENST00000262836.4:c.514-9T>G		Non_Coding,I	I_5	SNP	True	2	Class 2: This mutation can be modeled, but the effect may not be consistent.	0nt	0nt	Pak3	ENSMUSG00000031284.17	ENSMUST00000112863.8	chrX	15	+	SNP	Intron	I_5	142516061.0	142516061.0	T	G	ENSMUST00000112863.8:c.514-7T>G		142516061.0	142516061.0	T	G	ENSMUST00000112863.8:c.514-7T>G		AACR-H0326320	AACR-H0326320-M01-V01	AACR		False	False	False	False	False	0
PAK3	ENSG00000077264.10	ENST00000262836.4	chrX	15	+	True	110406780	110406780	G	T	ENST00000262836.4:c.646-10G>T		Non_Coding,I	I_6	SNP	True	2	Class 2: This mutation can be modeled, but the effect may not be consistent.	2nt	0nt	Pak3	ENSMUSG00000031284.17	ENSMUST00000112863.8	chrX	15	+	SNP	Intron	I_6	142518235.0	142518235.0	G	T	ENSMUST00000112863.8:c.646-18G>T		142518235.0	142518235.0	G	T	ENSMUST00000112863.8:c.646-18G>T		AACR-H0326335	AACR-H0326335-M01-V01	AACR		False	False	False	False	False	2
PAK3	ENSG00000077264.10	ENST00000262836.4	chrX	15	+	True	110406788	110406788	A	T	ENST00000262836.4:c.646-2A>T	X215_splice	Splice_Site	I_6	SNP	True	2	Class 2: This mutation can be modeled, but the effect may not be consistent.	0nt	12nt	Pak3	ENSMUSG00000031284.17	ENSMUST00000112863.8	chrX	15	+	SNP	Splice_Site	I_6	142518251.0	142518251.0	A	T	ENSMUST00000112863.8:c.646-2A>T	X215_splice	142518251.0	142518251.0	A	T	ENSMUST00000112863.8:c.646-2A>T	X215_splice	AACR-H0326336	AACR-H0326336-M01-V01	AACR		False	False	False	False	False	12
PAK3	ENSG00000077264.10	ENST00000262836.4	chrX	15	+	True	110439871	110439871	A	G	ENST00000262836.4:c.1452+3A>G		Non_Coding,I	I_13	SNP	True	2	Class 2: This mutation can be modeled, but the effect may not be consistent.	53nt	6nt	Pak3	ENSMUSG00000031284.17	ENSMUST00000112863.8	chrX	15	+	SNP	Intron	I_13	142558133.0	142558133.0	A	G	ENSMUST00000112863.8:c.1452+3A>G		142558133.0	142558133.0	A	G	ENSMUST00000112863.8:c.1452+3A>G		AACR-H0326370	AACR-H0326370-M01-V01	AACR		False	False	False	False	False	59
PAK3	ENSG00000077264.10	ENST00000262836.4	chrX	15	+	True	110388151	110388151	G	A	ENST00000262836.4:c.277-1598G>A		Non_Coding,I	I_2	SNP	True	2	Class 2: This mutation can be modeled, but the effect may not be consistent.	20nt	24nt	Pak3	ENSMUSG00000031284.17	ENSMUST00000112863.8	chrX	15	+	SNP	Intron	I_2	142495337.0	142495337.0	G	A	ENSMUST00000112863.8:c.277-1553G>A		142495337.0	142495337.0	G	A	ENSMUST00000112863.8:c.277-1553G>A		AACR-H0326371	AACR-H0326371-M01-V01	AACR		False	False	False	False	False	44
PAK3	ENSG00000077264.10	ENST00000262836.4	chrX	15	+	True	110389797	110389797	C	T	ENST00000262836.4:c.321+4C>T		Non_Coding,I	I_3	SNP	True	2	Class 2: This mutation can be modeled, but the effect may not be consistent.	48nt	30nt	Pak3	ENSMUSG00000031284.17	ENSMUST00000112863.8	chrX	15	+	SNP	Intron	I_3	142496938.0	142496938.0	C	T	ENSMUST00000112863.8:c.321+4C>T		142496938.0	142496938.0	C	T	ENSMUST00000112863.8:c.321+4C>T		AACR-H0326372	AACR-H0326372-M01-V01	AACR		False	False	False	False	False	78
PAK3	ENSG00000077264.10	ENST00000262836.4	chrX	15	+	True	110389795	110389795	T	G	ENST00000262836.4:c.321+2T>G	X106_splice	Splice_Site	I_3	SNP	True	2	Class 2: This mutation can be modeled, but the effect may not be consistent.	46nt	30nt	Pak3	ENSMUSG00000031284.17	ENSMUST00000112863.8	chrX	15	+	SNP	Splice_Site	I_3	142496936.0	142496936.0	T	G	ENSMUST00000112863.8:c.321+2T>G	X106_splice	142496936.0	142496936.0	T	G	ENSMUST00000112863.8:c.321+2T>G	X106_splice	AACR-H0326373	AACR-H0326373-M01-V01	AACR		False	False	False	False	False	76
PAK3	ENSG00000077264.10	ENST00000262836.4	chrX	15	+	True	110389794	110389794	G	A	ENST00000262836.4:c.321+1G>A	X106_splice	Splice_Site	I_3	SNP	True	2	Class 2: This mutation can be modeled, but the effect may not be consistent.	45nt	30nt	Pak3	ENSMUSG00000031284.17	ENSMUST00000112863.8	chrX	15	+	SNP	Splice_Site	I_3	142496935.0	142496935.0	G	A	ENSMUST00000112863.8:c.321+1G>A	X106_splice	142496935.0	142496935.0	G	A	ENSMUST00000112863.8:c.321+1G>A	X106_splice	AACR-H0326374	AACR-H0326374-M01-V01	AACR		False	False	False	False	False	75
PAK3	ENSG00000077264.10	ENST00000262836.4	chrX	15	+	True	110388157	110388157	G	A	ENST00000262836.4:c.277-1592G>A		Non_Coding,I	I_2	SNP	True	2	Class 2: This mutation can be modeled, but the effect may not be consistent.	13nt	18nt	Pak3	ENSMUSG00000031284.17	ENSMUST00000112863.8	chrX	15	+	SNP	Intron	I_2	142495343.0	142495343.0	G	A	ENSMUST00000112863.8:c.277-1547G>A		142495343.0	142495343.0	G	A	ENSMUST00000112863.8:c.277-1547G>A		AACR-H0326385	AACR-H0326385-M01-V01	AACR		False	False	False	False	False	31
PAK3	ENSG00000077264.10	ENST00000262836.4	chrX	15	+	True	110388149	110388149	T	C	ENST00000262836.4:c.277-1600T>C		Non_Coding,I	I_2	SNP	True	2	Class 2: This mutation can be modeled, but the effect may not be consistent.	20nt	26nt	Pak3	ENSMUSG00000031284.17	ENSMUST00000112863.8	chrX	15	+	SNP	Intron	I_2	142495335.0	142495335.0	T	C	ENSMUST00000112863.8:c.277-1555T>C		142495335.0	142495335.0	T	C	ENSMUST00000112863.8:c.277-1555T>C		AACR-H0326386	AACR-H0326386-M01-V01	AACR		False	False	False	False	False	46
PAK3	ENSG00000077264.10	ENST00000262836.4	chrX	15	+	True	110388144	110388144	A	T	ENST00000262836.4:c.277-1605A>T		Non_Coding,I	I_2	SNP	True	2	Class 2: This mutation can be modeled, but the effect may not be consistent.	18nt	31nt	Pak3	ENSMUSG00000031284.17	ENSMUST00000112863.8	chrX	15	+	SNP	Intron	I_2	142495330.0	142495330.0	A	T	ENSMUST00000112863.8:c.277-1560A>T		142495330.0	142495330.0	A	T	ENSMUST00000112863.8:c.277-1560A>T		AACR-H0326388	AACR-H0326388-M01-V01	AACR		False	False	False	False	False	49
PAK3	ENSG00000077264.10	ENST00000262836.4	chrX	15	+	True	110388139	110388139	G	A	ENST00000262836.4:c.277-1610G>A		Non_Coding,I	I_2	SNP	True	2	Class 2: This mutation can be modeled, but the effect may not be consistent.	17nt	36nt	Pak3	ENSMUSG00000031284.17	ENSMUST00000112863.8	chrX	15	+	SNP	Intron	I_2	142495325.0	142495325.0	G	A	ENSMUST00000112863.8:c.277-1565G>A		142495325.0	142495325.0	G	A	ENSMUST00000112863.8:c.277-1565G>A		AACR-H0326389	AACR-H0326389-M01-V01	AACR		False	False	False	False	False	53
PAK3	ENSG00000077264.10	ENST00000262836.4	chrX	15	+	True	110388135	110388135	A	G	ENST00000262836.4:c.277-1614A>G		Non_Coding,I	I_2	SNP	True	2	Class 2: This mutation can be modeled, but the effect may not be consistent.	13nt	40nt	Pak3	ENSMUSG00000031284.17	ENSMUST00000112863.8	chrX	15	+	SNP	Intron	I_2	142495321.0	142495321.0	A	G	ENSMUST00000112863.8:c.277-1569A>G		142495321.0	142495321.0	A	G	ENSMUST00000112863.8:c.277-1569A>G		AACR-H0326390	AACR-H0326390-M01-V01	AACR		False	False	False	False	False	53
PAK3	ENSG00000077264.10	ENST00000262836.4	chrX	15	+	True	110388132	110388132	T	A	ENST00000262836.4:c.277-1617T>A		Non_Coding,I	I_2	SNP	True	2	Class 2: This mutation can be modeled, but the effect may not be consistent.	10nt	43nt	Pak3	ENSMUSG00000031284.17	ENSMUST00000112863.8	chrX	15	+	SNP	Intron	I_2	142495318.0	142495318.0	T	A	ENSMUST00000112863.8:c.277-1572T>A		142495318.0	142495318.0	T	A	ENSMUST00000112863.8:c.277-1572T>A		AACR-H0326391	AACR-H0326391-M01-V01	AACR		False	False	False	False	False	53
PAK3	ENSG00000077264.10	ENST00000262836.4	chrX	15	+	True	110388093	110388093	C	T	ENST00000262836.4:c.277-1656C>T		Non_Coding,I	I_2	SNP	True	2	Class 2: This mutation can be modeled, but the effect may not be consistent.	19nt	82nt	Pak3	ENSMUSG00000031284.17	ENSMUST00000112863.8	chrX	15	+	SNP	Intron	I_2	142495279.0	142495279.0	C	T	ENSMUST00000112863.8:c.277-1611C>T		142495279.0	142495279.0	C	T	ENSMUST00000112863.8:c.277-1611C>T		AACR-H0326392	AACR-H0326392-M01-V01	AACR		False	False	False	False	False	101
PAK3	ENSG00000077264.10	ENST00000262836.4	chrX	15	+	True	110388092	110388092	C	T	ENST00000262836.4:c.277-1657C>T		Non_Coding,I	I_2	SNP	True	2	Class 2: This mutation can be modeled, but the effect may not be consistent.	18nt	83nt	Pak3	ENSMUSG00000031284.17	ENSMUST00000112863.8	chrX	15	+	SNP	Intron	I_2	142495278.0	142495278.0	C	T	ENSMUST00000112863.8:c.277-1612C>T		142495278.0	142495278.0	C	T	ENSMUST00000112863.8:c.277-1612C>T		AACR-H0326393	AACR-H0326393-M01-V01	AACR		False	False	False	False	False	101
PAK3	ENSG00000077264.10	ENST00000262836.4	chrX	15	+	True	110389798	110389798	G	A	ENST00000262836.4:c.321+5G>A		Non_Coding,I	I_3	SNP	True	2	Class 2: This mutation can be modeled, but the effect may not be consistent.	49nt	30nt	Pak3	ENSMUSG00000031284.17	ENSMUST00000112863.8	chrX	15	+	SNP	Intron	I_3	142496939.0	142496939.0	G	A	ENSMUST00000112863.8:c.321+5G>A		142496939.0	142496939.0	G	A	ENSMUST00000112863.8:c.321+5G>A		AACR-H0326402	AACR-H0326402-M01-V01	AACR		False	False	False	False	False	79
PAK3	ENSG00000077264.10	ENST00000262836.4	chrX	15	+	True	110389803	110389803	A	C	ENST00000262836.4:c.321+10A>C		Non_Coding,I	I_3	SNP	True	2	Class 2: This mutation can be modeled, but the effect may not be consistent.	54nt	30nt	Pak3	ENSMUSG00000031284.17	ENSMUST00000112863.8	chrX	15	+	SNP	Intron	I_3	142496944.0	142496944.0	A	C	ENSMUST00000112863.8:c.321+10A>C		142496944.0	142496944.0	A	C	ENSMUST00000112863.8:c.321+10A>C		AACR-H0326403	AACR-H0326403-M01-V01	AACR		False	False	False	False	False	84
PAK3	ENSG00000077264.10	ENST00000262836.4	chrX	15	+	True	110439176	110439176	A	G	ENST00000262836.4:c.1255+7A>G		Non_Coding,I	I_12	SNP	True	2	Class 2: This mutation can be modeled, but the effect may not be consistent.	9nt	0nt	Pak3	ENSMUSG00000031284.17	ENSMUST00000112863.8	chrX	15	+	SNP	Intron	I_12	142557464.0	142557464.0	A	G	ENSMUST00000112863.8:c.1255+7A>G		142557464.0	142557464.0	A	G	ENSMUST00000112863.8:c.1255+7A>G		AACR-H0326444	AACR-H0326444-M01-V01	AACR		False	False	False	False	False	9
PAK3	ENSG00000077264.10	ENST00000262836.4	chrX	15	+	True	110435731	110435731	C	T	ENST00000262836.4:c.925-3C>T		Non_Coding,I	I_9	SNP	True	2	Class 2: This mutation can be modeled, but the effect may not be consistent.	1nt	1nt	Pak3	ENSMUSG00000031284.17	ENSMUST00000112863.8	chrX	15	+	SNP	Intron	I_9	142548258.0	142548258.0	C	T	ENSMUST00000112863.8:c.925-6C>T		142548258.0	142548258.0	C	T	ENSMUST00000112863.8:c.925-6C>T		AACR-H0326510	AACR-H0326510-M01-V01	AACR		False	False	False	False	False	2
PAK3	ENSG00000077264.10	ENST00000262836.4	chrX	15	+	True	110435408	110435408	G	A	ENST00000262836.4:c.924+5G>A		Non_Coding,I	I_9	SNP	True	2	Class 2: This mutation can be modeled, but the effect may not be consistent.	0nt	4nt	Pak3	ENSMUSG00000031284.17	ENSMUST00000112863.8	chrX	15	+	SNP	Intron	I_9	142548011.0	142548011.0	G	A	ENSMUST00000112863.8:c.924+5G>A		142548011.0	142548011.0	G	A	ENSMUST00000112863.8:c.924+5G>A		AACR-H0326511	AACR-H0326511-M01-V01	AACR		False	False	False	False	False	4
PAK3	ENSG00000077264.10	ENST00000262836.4	chrX	15	+	True	110435404	110435404	G	A	ENST00000262836.4:c.924+1G>A	X307_splice	Splice_Site	I_9	SNP	True	2	Class 2: This mutation can be modeled, but the effect may not be consistent.	9nt	1nt	Pak3	ENSMUSG00000031284.17	ENSMUST00000112863.8	chrX	15	+	SNP	Splice_Site	I_9	142548007.0	142548007.0	G	A	ENSMUST00000112863.8:c.924+1G>A	X307_splice	142548007.0	142548007.0	G	A	ENSMUST00000112863.8:c.924+1G>A	X307_splice	AACR-H0326512	AACR-H0326512-M01-V01	AACR		False	False	False	False	False	10
PAK3	ENSG00000077264.10	ENST00000262836.4	chrX	15	+	True	110435354	110435354	G	T	ENST00000262836.4:c.876-1G>T	X291_splice	Splice_Site	I_8	SNP	True	2	Class 2: This mutation can be modeled, but the effect may not be consistent.	2nt	9nt	Pak3	ENSMUSG00000031284.17	ENSMUST00000112863.8	chrX	15	+	SNP	Splice_Site	I_8	142547957.0	142547957.0	G	T	ENSMUST00000112863.8:c.876-1G>T	X291_splice	142547957.0	142547957.0	G	T	ENSMUST00000112863.8:c.876-1G>T	X291_splice	AACR-H0326523	AACR-H0326523-M01-V01	AACR		False	False	False	False	False	11
PAK3	ENSG00000077264.10	ENST00000262836.4	chrX	15	+	True	110435353	110435353	A	C	ENST00000262836.4:c.876-2A>C	X291_splice	Splice_Site	I_8	SNP	True	2	Class 2: This mutation can be modeled, but the effect may not be consistent.	1nt	10nt	Pak3	ENSMUSG00000031284.17	ENSMUST00000112863.8	chrX	15	+	SNP	Splice_Site	I_8	142547956.0	142547956.0	A	C	ENSMUST00000112863.8:c.876-2A>C	X291_splice	142547956.0	142547956.0	A	C	ENSMUST00000112863.8:c.876-2A>C	X291_splice	AACR-H0326524	AACR-H0326524-M01-V01	AACR		False	False	False	False	False	11
PAK3	ENSG00000077264.10	ENST00000262836.4	chrX	15	+	True	110435350	110435350	C	T	ENST00000262836.4:c.876-5C>T		Non_Coding,I	I_8	SNP	True	2	Class 2: This mutation can be modeled, but the effect may not be consistent.	0nt	0nt	Pak3	ENSMUSG00000031284.17	ENSMUST00000112863.8	chrX	15	+	SNP	Intron	I_8	142547954.0	142547954.0	C	T	ENSMUST00000112863.8:c.876-4C>T		142547954.0	142547954.0	C	T	ENSMUST00000112863.8:c.876-4C>T		AACR-H0326525	AACR-H0326525-M01-V01	AACR		False	False	False	False	False	0
PAK3	ENSG00000077264.10	ENST00000262836.4	chrX	15	+	True	110437527	110437527	A	T	ENST00000262836.4:c.1038-2A>T	X345_splice	Splice_Site	I_10	SNP	True	2	Class 2: This mutation can be modeled, but the effect may not be consistent.	2nt	7nt	Pak3	ENSMUSG00000031284.17	ENSMUST00000112863.8	chrX	15	+	SNP	Splice_Site	I_10	142549788.0	142549788.0	A	T	ENSMUST00000112863.8:c.1038-2A>T	X345_splice	142549788.0	142549788.0	A	T	ENSMUST00000112863.8:c.1038-2A>T	X345_splice	AACR-H0326552	AACR-H0326552-M01-V01	AACR		False	False	False	False	False	9
PAK3	ENSG00000077264.10	ENST00000262836.4	chrX	15	+	True	110435851	110435851	G	C	ENST00000262836.4:c.1037+5G>C		Non_Coding,I	I_10	SNP	True	2	Class 2: This mutation can be modeled, but the effect may not be consistent.	18nt	6nt	Pak3	ENSMUSG00000031284.17	ENSMUST00000112863.8	chrX	15	+	SNP	Intron	I_10	142548381.0	142548381.0	G	C	ENSMUST00000112863.8:c.1037+5G>C		142548381.0	142548381.0	G	C	ENSMUST00000112863.8:c.1037+5G>C		AACR-H0326553	AACR-H0326553-M01-V01	AACR		False	False	False	False	False	24
PAK3	ENSG00000077264.10	ENST00000262836.4	chrX	15	+	True	110435847	110435847	G	A	ENST00000262836.4:c.1037+1G>A	X345_splice	Splice_Site	I_10	SNP	True	2	Class 2: This mutation can be modeled, but the effect may not be consistent.	14nt	10nt	Pak3	ENSMUSG00000031284.17	ENSMUST00000112863.8	chrX	15	+	SNP	Splice_Site	I_10	142548377.0	142548377.0	G	A	ENSMUST00000112863.8:c.1037+1G>A	X345_splice	142548377.0	142548377.0	G	A	ENSMUST00000112863.8:c.1037+1G>A	X345_splice	AACR-H0326554	AACR-H0326554-M01-V01	AACR		False	False	False	False	False	24
PAK3	ENSG00000077264.10	ENST00000262836.4	chrX	15	+	True	110395675	110395675	G	A	ENST00000262836.4:c.513G>A	S171delinsS	Silent	E_5	SNP	False	4	Class 4: Mutated sequences are not identical.	0aa	0aa	Pak3	ENSMUSG00000031284.17	ENSMUST00000112863.8	chrX	15	+																AACR-H0025076		AACR		False	False	False	False	False	0
PAK3	ENSG00000077264.10	ENST00000262836.4	chrX	15	+	True	110395634	110395634	G	T	ENST00000262836.4:c.476-4G>T		Non_Coding,I	I_4	SNP	False	4	Class 4: Mutated sequences are not identical.	0aa	0aa	Pak3	ENSMUSG00000031284.17	ENSMUST00000112863.8	chrX	15	+																AACR-H0221526		AACR		False	False	False	False	False	0
PAK3	ENSG00000077264.10	ENST00000262836.4	chrX	15	+	True	110395674	110395674	C	T	ENST00000262836.4:c.512C>T	S171L	Missense	E_5	SNP	False	4	Class 4: Mutated sequences are not identical.	0aa	0aa	Pak3	ENSMUSG00000031284.17	ENSMUST00000112863.8	chrX	15	+																AACR-H0221548		AACR		False	False	False	False	False	0
PAK3	ENSG00000077264.10	ENST00000262836.4	chrX	15	+	True	110366342	110366342	G	T	ENST00000262836.4:c.11G>T	G4V	Missense	E_1	SNP	False	4	Class 4: Mutated sequences are not identical.	0aa	0aa	Pak3	ENSMUSG00000031284.17	ENSMUST00000112863.8	chrX	15	+																AACR-H0325638		AACR		False	False	False	False	False	0
PAK3	ENSG00000077264.10	ENST00000262836.4	chrX	15	+	True	110366341	110366341	G	T	ENST00000262836.4:c.10G>T	G4C	Missense	E_1	SNP	False	4	Class 4: Mutated sequences are not identical.	0aa	0aa	Pak3	ENSMUSG00000031284.17	ENSMUST00000112863.8	chrX	15	+																AACR-H0325639		AACR		False	False	False	False	False	0
PAK3	ENSG00000077264.10	ENST00000262836.4	chrX	15	+	True	110366341	110366341	G	A	ENST00000262836.4:c.10G>A	G4S	Missense	E_1	SNP	False	4	Class 4: Mutated sequences are not identical.	0aa	0aa	Pak3	ENSMUSG00000031284.17	ENSMUST00000112863.8	chrX	15	+																AACR-H0325640		AACR		False	False	False	False	False	0
PAK3	ENSG00000077264.10	ENST00000262836.4	chrX	15	+	True	110406879	110406879	C	T	ENST00000262836.4:c.735C>T	S245delinsS	Silent	E_7	SNP	False	4	Class 4: Mutated sequences are not identical.	0aa	0aa	Pak3	ENSMUSG00000031284.17	ENSMUST00000112863.8	chrX	15	+																AACR-H0326352		AACR		False	False	False	False	False	0
PAK3	ENSG00000077264.10	ENST00000262836.4	chrX	15	+	True	110406850	110406850	A	C	ENST00000262836.4:c.706A>C	T236P	Missense	E_7	SNP	False	4	Class 4: Mutated sequences are not identical.	0aa	0aa	Pak3	ENSMUSG00000031284.17	ENSMUST00000112863.8	chrX	15	+																AACR-H0326357		AACR		False	False	False	False	False	0
PAK3	ENSG00000077264.10	ENST00000262836.4	chrX	15	+	True	110406849	110406849	C	T	ENST00000262836.4:c.705C>T	V235delinsV	Silent	E_7	SNP	False	4	Class 4: Mutated sequences are not identical.	0aa	0aa	Pak3	ENSMUSG00000031284.17	ENSMUST00000112863.8	chrX	15	+																AACR-H0326358		AACR		False	False	False	False	False	0
PAK3	ENSG00000077264.10	ENST00000262836.4	chrX	15	+	True	110395682	110395682	G	C	ENST00000262836.4:c.513+7G>C		Non_Coding,I	I_5	SNP	False	4	Class 4: Mutated sequences are not identical.	0aa	0aa	Pak3	ENSMUSG00000031284.17	ENSMUST00000112863.8	chrX	15	+																AACR-H0326369		AACR		False	False	False	False	False	0
PAK3	ENSG00000077264.10	ENST00000262836.4	chrX	15	+	True	110395671	110395671	C	G	ENST00000262836.4:c.509C>G	P170R	Missense	E_5	SNP	False	4	Class 4: Mutated sequences are not identical.	0aa	0aa	Pak3	ENSMUSG00000031284.17	ENSMUST00000112863.8	chrX	15	+																AACR-H0326387		AACR		False	False	False	False	False	0
PAK3	ENSG00000077264.10	ENST00000262836.4	chrX	15	+	True	110395670	110395670	C	T	ENST00000262836.4:c.508C>T	P170S	Missense	E_5	SNP	False	4	Class 4: Mutated sequences are not identical.	0aa	0aa	Pak3	ENSMUSG00000031284.17	ENSMUST00000112863.8	chrX	15	+																AACR-H0326406		AACR		False	False	False	False	False	0
PAK3	ENSG00000077264.10	ENST00000262836.4	chrX	15	+	True	110416316	110416316	G	A	ENST00000262836.4:c.875+7G>A		Non_Coding,I	I_8	SNP	False	4	Class 4: Mutated sequences are not identical.	0aa	0aa	Pak3	ENSMUSG00000031284.17	ENSMUST00000112863.8	chrX	15	+																AACR-H0326526		AACR		False	False	False	False	False	0
PAK3	ENSG00000077264.10	ENST00000360648.4	chrX	16	+	True	110366341	110366341	G	A	ENST00000360648.4:c.10G>A	G4S	Missense	E_1	SNP	False	4	Class 4: Mutated sequences are not identical.	0aa	0aa	Pak3	ENSMUSG00000031284.17	ENSMUST00000112863.8	chrX	15	+																CLINVAR-H2324015		CLINVAR	436144.0	False	False	False	False	False	0
PAK3	ENSG00000077264.10	ENST00000360648.4	chrX	16	+	True	110388102	110388102	G	C	ENST00000360648.4:c.291G>C	Q97H	Missense	E_3	SNP	False	4	Class 4: Mutated sequences are not identical.	0aa	0aa	Pak3	ENSMUSG00000031284.17	ENSMUST00000112863.8	chrX	15	+																CLINVAR-H2324036		CLINVAR	2575643.0	False	False	False	False	False	0
PAK3	ENSG00000077264.10	ENST00000360648.4	chrX	16	+	True	110388103	110388103	A	T	ENST00000360648.4:c.292A>T	T98S	Missense	E_3	SNP	False	4	Class 4: Mutated sequences are not identical.	0aa	0aa	Pak3	ENSMUSG00000031284.17	ENSMUST00000112863.8	chrX	15	+																CLINVAR-H2324037		CLINVAR	546207.0	False	False	False	False	False	0
PAK3	ENSG00000077264.10	ENST00000360648.4	chrX	16	+	True	110395674	110395674	C	T	ENST00000360648.4:c.575C>T	S192L	Missense	E_6	SNP	False	4	Class 4: Mutated sequences are not identical.	0aa	0aa	Pak3	ENSMUSG00000031284.17	ENSMUST00000112863.8	chrX	15	+																CLINVAR-H2324061		CLINVAR	1638767.0	False	False	False	False	False	0
PAK3	ENSG00000077264.10	ENST00000360648.4	chrX	16	+	True	110395675	110395675	G	A	ENST00000360648.4:c.576G>A	S192delinsS	Silent	E_6	SNP	False	4	Class 4: Mutated sequences are not identical.	0aa	0aa	Pak3	ENSMUSG00000031284.17	ENSMUST00000112863.8	chrX	15	+																CLINVAR-H2324062		CLINVAR	732543.0	False	False	False	False	False	0
PAK3	ENSG00000077264.10	ENST00000360648.4	chrX	16	+	True	110406850	110406850	A	C	ENST00000360648.4:c.769A>C	T257P	Missense	E_8	SNP	False	4	Class 4: Mutated sequences are not identical.	0aa	0aa	Pak3	ENSMUSG00000031284.17	ENSMUST00000112863.8	chrX	15	+																CLINVAR-H2324084		CLINVAR	1460938.0	False	False	False	False	False	0
PAK4	ENSG00000130669.13	ENST00000593690.1	chr19	8	+	True	39660231	39660231	C	T	ENST00000593690.1:c.38C>T	A13V	Missense	E_1	SNP	True	0	Class 0: This mutation can be originally modeled.	5aa	40aa	Pak4	ENSMUSG00000030602.14	ENSMUST00000108283.8	chr7	8	-	SNP	Missense	E_1	28267625.0	28267625.0	G	A	ENSMUST00000108283.8:c.38C>T	A13V	28267625.0	28267625.0	G	A	ENSMUST00000108283.8:c.38C>T	A13V	CLINVAR-H2090160	CLINVAR-H2090160-M01-V01	CLINVAR	2550896.0	False	False	False	False	False	45
PAK4	ENSG00000130669.13	ENST00000593690.1	chr19	8	+	True	39663580	39663580	G	A	ENST00000593690.1:c.227G>A	G76D	Missense	E_2	SNP	True	0	Class 0: This mutation can be originally modeled.	21aa	26aa	Pak4	ENSMUSG00000030602.14	ENSMUST00000108283.8	chr7	8	-	SNP	Missense	E_2	28264674.0	28264674.0	C	T	ENSMUST00000108283.8:c.227G>A	G76D	28264674.0	28264674.0	C	T	ENSMUST00000108283.8:c.227G>A	G76D	CLINVAR-H2090163	CLINVAR-H2090163-M01-V01	CLINVAR	2329826.0	False	False	False	False	False	47
PAK4	ENSG00000130669.13	ENST00000593690.1	chr19	8	+	True	39663615	39663615	G	A	ENST00000593690.1:c.262G>A	E88K	Missense	E_2	SNP	True	0	Class 0: This mutation can be originally modeled.	33aa	14aa	Pak4	ENSMUSG00000030602.14	ENSMUST00000108283.8	chr7	8	-	SNP	Missense	E_2	28264639.0	28264639.0	C	T	ENSMUST00000108283.8:c.262G>A	E88K	28264639.0	28264639.0	C	T	ENSMUST00000108283.8:c.262G>A	E88K	CLINVAR-H2090164	CLINVAR-H2090164-M01-V01	CLINVAR	2459743.0	False	False	False	False	False	47
PAK4	ENSG00000130669.13	ENST00000593690.1	chr19	8	+	True	39663679	39663679	C	A	ENST00000593690.1:c.326C>A	A109D	Missense	E_2	SNP	True	0	Class 0: This mutation can be originally modeled.	5aa	2aa	Pak4	ENSMUSG00000030602.14	ENSMUST00000108283.8	chr7	8	-	SNP	Missense	E_2	28264575.0	28264575.0	G	T	ENSMUST00000108283.8:c.326C>A	A109D	28264575.0	28264575.0	G	T	ENSMUST00000108283.8:c.326C>A	A109D	CLINVAR-H2090165	CLINVAR-H2090165-M01-V01	CLINVAR	2241979.0	False	False	False	False	False	7
PAK4	ENSG00000130669.13	ENST00000593690.1	chr19	8	+	True	39663682	39663682	G	A	ENST00000593690.1:c.329G>A	R110H	Missense	E_2	SNP	True	0	Class 0: This mutation can be originally modeled.	6aa	1aa	Pak4	ENSMUSG00000030602.14	ENSMUST00000108283.8	chr7	8	-	SNP	Missense	E_2	28264572.0	28264572.0	C	T	ENSMUST00000108283.8:c.329G>A	R110H	28264572.0	28264572.0	C	T	ENSMUST00000108283.8:c.329G>A	R110H	CLINVAR-H2090166	CLINVAR-H2090166-M01-V01	CLINVAR	2351826.0	False	False	False	False	False	7
PAK4	ENSG00000130669.13	ENST00000593690.1	chr19	8	+	True	39663830	39663830	G	T	ENST00000593690.1:c.477G>T	R159S	Missense	E_2	SNP	True	0	Class 0: This mutation can be originally modeled.	4aa	5aa	Pak4	ENSMUSG00000030602.14	ENSMUST00000108283.8	chr7	8	-	SNP	Missense	E_2	28264424.0	28264424.0	C	A	ENSMUST00000108283.8:c.477G>T	R159S	28264424.0	28264424.0	C	A	ENSMUST00000108283.8:c.477G>T	R159S	CLINVAR-H2090168	CLINVAR-H2090168-M01-V01	CLINVAR	2247374.0	False	False	False	False	False	9
PAK4	ENSG00000130669.13	ENST00000593690.1	chr19	8	+	True	39663960	39663960	C	T	ENST00000593690.1:c.607C>T	R203W	Missense	E_2	SNP	True	0	Class 0: This mutation can be originally modeled.	5aa	13aa	Pak4	ENSMUSG00000030602.14	ENSMUST00000108283.8	chr7	8	-	SNP	Missense	E_2	28264294.0	28264294.0	T	A	ENSMUST00000108283.8:c.607A>T	R203W	28264294.0	28264294.0	T	A	ENSMUST00000108283.8:c.607A>T	R203W	CLINVAR-H2090169	CLINVAR-H2090169-M01-V01	CLINVAR	2602191.0	False	False	False	False	False	18
PAK4	ENSG00000130669.13	ENST00000593690.1	chr19	8	+	True	39664012	39664012	C	T	ENST00000593690.1:c.659C>T	A220V	Missense	E_2	SNP	True	0	Class 0: This mutation can be originally modeled.	2aa	5aa	Pak4	ENSMUSG00000030602.14	ENSMUST00000108283.8	chr7	8	-	SNP	Missense	E_2	28264242.0	28264242.0	G	A	ENSMUST00000108283.8:c.659C>T	A220V	28264242.0	28264242.0	G	A	ENSMUST00000108283.8:c.659C>T	A220V	CLINVAR-H2090171	CLINVAR-H2090171-M01-V01	CLINVAR	2239849.0	False	False	False	False	False	7
PAK4	ENSG00000130669.13	ENST00000593690.1	chr19	8	+	True	39664221	39664221	G	C	ENST00000593690.1:c.669G>C	E223D	Missense	E_3	SNP	True	0	Class 0: This mutation can be originally modeled.	5aa	2aa	Pak4	ENSMUSG00000030602.14	ENSMUST00000108283.8	chr7	8	-	SNP	Missense	E_3	28264066.0	28264066.0	C	G	ENSMUST00000108283.8:c.669G>C	E223D	28264066.0	28264066.0	C	G	ENSMUST00000108283.8:c.669G>C	E223D	CLINVAR-H2090172	CLINVAR-H2090172-M01-V01	CLINVAR	2546689.0	False	False	False	False	False	7
PAK4	ENSG00000130669.13	ENST00000593690.1	chr19	8	+	True	39664235	39664235	C	T	ENST00000593690.1:c.683C>T	A228V	Missense	E_3	SNP	True	0	Class 0: This mutation can be originally modeled.	0aa	6aa	Pak4	ENSMUSG00000030602.14	ENSMUST00000108283.8	chr7	8	-	SNP	Missense	E_3	28264052.0	28264052.0	G	A	ENSMUST00000108283.8:c.683C>T	A228V	28264052.0	28264052.0	G	A	ENSMUST00000108283.8:c.683C>T	A228V	CLINVAR-H2090173	CLINVAR-H2090173-M01-V01	CLINVAR	2338304.0	False	False	False	False	False	6
