## Supplementary material for "Computational modeling of human genetic variants in mice": H2M_Database_v1.csv (part 1180 of 1838)

gene_name_h	gene_id_h	tx_id_h	chr_h	exon_num_h	strand_h	match	start_h	end_h	ref_seq_h	alt_seq_h	HGVSc_h	HGVSp_h	classification_h	exon_h	type_h	status	class	statement	flank_size_left	flank_size_right	gene_name_m	gene_id_m	tx_id_m	chr_m	exon_num_m	strand_m	type_m	classification_m	exon_m	start_m_ori	end_m_ori	ref_seq_m_ori	alt_seq_m_ori	HGVSc_m_ori	HGVSp_m_ori	start_m	end_m	ref_seq_m	alt_seq_m	HGVSc_m	HGVSp_m	ID_human	ID_mouse	Database	ID_db	pe_human	pe_mouse	be_human	be_mouse	expanded	flank_size
PAK4	ENSG00000130669.13	ENST00000593690.1	chr19	8	+	True	39664261	39664261	C	G	ENST00000593690.1:c.709C>G	L237V	Missense	E_3	SNP	True	0	Class 0: This mutation can be originally modeled.	1aa	1aa	Pak4	ENSMUSG00000030602.14	ENSMUST00000108283.8	chr7	8	-	SNP	Missense	E_3	28264026.0	28264026.0	G	C	ENSMUST00000108283.8:c.709C>G	L237V	28264026.0	28264026.0	G	C	ENSMUST00000108283.8:c.709C>G	L237V	CLINVAR-H2090174	CLINVAR-H2090174-M01-V01	CLINVAR	2486950.0	False	False	False	False	False	2
PAK4	ENSG00000130669.13	ENST00000593690.1	chr19	8	+	True	39664370	39664370	C	A	ENST00000593690.1:c.818C>A	P273H	Missense	E_3	SNP	True	0	Class 0: This mutation can be originally modeled.	30aa	2aa	Pak4	ENSMUSG00000030602.14	ENSMUST00000108283.8	chr7	8	-	SNP	Missense	E_3	28263920.0	28263920.0	G	T	ENSMUST00000108283.8:c.815C>A	P272H	28263920.0	28263920.0	G	T	ENSMUST00000108283.8:c.815C>A	P272H	CLINVAR-H2090175	CLINVAR-H2090175-M01-V01	CLINVAR	2296094.0	False	False	False	False	False	32
PAK4	ENSG00000130669.13	ENST00000593690.1	chr19	8	+	True	39664420	39664420	C	T	ENST00000593690.1:c.868C>T	R290C	Missense	E_3	SNP	True	0	Class 0: This mutation can be originally modeled.	5aa	83aa	Pak4	ENSMUSG00000030602.14	ENSMUST00000108283.8	chr7	8	-	SNP	Missense	E_3	28263861.0	28263861.0	G	A	ENSMUST00000108283.8:c.874C>T	R292C	28263861.0	28263861.0	G	A	ENSMUST00000108283.8:c.874C>T	R292C	CLINVAR-H2090176	CLINVAR-H2090176-M01-V01	CLINVAR	2402459.0	False	False	False	False	False	88
PAK4	ENSG00000130669.13	ENST00000593690.1	chr19	8	+	True	39664421	39664421	G	A	ENST00000593690.1:c.869G>A	R290H	Missense	E_3	SNP	True	0	Class 0: This mutation can be originally modeled.	5aa	83aa	Pak4	ENSMUSG00000030602.14	ENSMUST00000108283.8	chr7	8	-	SNP	Missense	E_3	28263860.0	28263860.0	C	T	ENSMUST00000108283.8:c.875G>A	R292H	28263860.0	28263860.0	C	T	ENSMUST00000108283.8:c.875G>A	R292H	CLINVAR-H2090177	CLINVAR-H2090177-M01-V01	CLINVAR	2509615.0	False	False	False	False	False	88
PAK4	ENSG00000130669.13	ENST00000593690.1	chr19	8	+	True	39664445	39664445	G	A	ENST00000593690.1:c.893G>A	R298Q	Missense	E_3	SNP	True	0	Class 0: This mutation can be originally modeled.	13aa	75aa	Pak4	ENSMUSG00000030602.14	ENSMUST00000108283.8	chr7	8	-	SNP	Missense	E_3	28263836.0	28263836.0	C	T	ENSMUST00000108283.8:c.899G>A	R300Q	28263836.0	28263836.0	C	T	ENSMUST00000108283.8:c.899G>A	R300Q	CLINVAR-H2090178	CLINVAR-H2090178-M01-V01	CLINVAR	2282681.0	False	False	False	False	False	88
PAK4	ENSG00000130669.13	ENST00000593690.1	chr19	8	+	True	39664505	39664505	G	A	ENST00000593690.1:c.953G>A	R318H	Missense	E_3	SNP	True	0	Class 0: This mutation can be originally modeled.	33aa	55aa	Pak4	ENSMUSG00000030602.14	ENSMUST00000108283.8	chr7	8	-	SNP	Missense	E_3	28263776.0	28263776.0	C	T	ENSMUST00000108283.8:c.959G>A	R320H	28263776.0	28263776.0	C	T	ENSMUST00000108283.8:c.959G>A	R320H	CLINVAR-H2090179	CLINVAR-H2090179-M01-V01	CLINVAR	2487995.0	False	False	False	False	False	88
PAK4	ENSG00000130669.13	ENST00000593690.1	chr19	8	+	True	39664580	39664580	C	T	ENST00000593690.1:c.1028C>T	S343L	Missense	E_3	SNP	True	0	Class 0: This mutation can be originally modeled.	58aa	30aa	Pak4	ENSMUSG00000030602.14	ENSMUST00000108283.8	chr7	8	-	SNP	Missense	E_3	28263701.0	28263701.0	G	A	ENSMUST00000108283.8:c.1034C>T	S345L	28263701.0	28263701.0	G	A	ENSMUST00000108283.8:c.1034C>T	S345L	CLINVAR-H2090180	CLINVAR-H2090180-M01-V01	CLINVAR	2322634.0	False	False	False	False	False	88
PAK4	ENSG00000130669.13	ENST00000593690.1	chr19	8	+	True	39665667	39665667	G	C	ENST00000593690.1:c.1195G>C	E399Q	Missense	E_4	SNP	True	0	Class 0: This mutation can be originally modeled.	24aa	29aa	Pak4	ENSMUSG00000030602.14	ENSMUST00000108283.8	chr7	8	-	SNP	Missense	E_4	28262410.0	28262410.0	C	G	ENSMUST00000108283.8:c.1201G>C	E401Q	28262410.0	28262410.0	C	G	ENSMUST00000108283.8:c.1201G>C	E401Q	CLINVAR-H2090181	CLINVAR-H2090181-M01-V01	CLINVAR	2542794.0	False	False	False	False	False	53
PAK4	ENSG00000130669.13	ENST00000593690.1	chr19	8	+	True	39666019	39666019	C	G	ENST00000593690.1:c.1300C>G	Q434E	Missense	E_5	SNP	True	0	Class 0: This mutation can be originally modeled.	4aa	68aa	Pak4	ENSMUSG00000030602.14	ENSMUST00000108283.8	chr7	8	-	SNP	Missense	E_5	28262022.0	28262022.0	G	C	ENSMUST00000108283.8:c.1306C>G	Q436E	28262022.0	28262022.0	G	C	ENSMUST00000108283.8:c.1306C>G	Q436E	CLINVAR-H2090182	CLINVAR-H2090182-M01-V01	CLINVAR	2277617.0	False	False	False	False	False	72
PAK4	ENSG00000130669.13	ENST00000593690.1	chr19	8	+	True	39667293	39667293	C	T	ENST00000593690.1:c.1423C>T	L475delinsL	Silent	E_6	SNP	True	0	Class 0: This mutation can be originally modeled.	45aa	27aa	Pak4	ENSMUSG00000030602.14	ENSMUST00000108283.8	chr7	8	-	SNP	Silent	E_6	28260286.0	28260286.0	G	A	ENSMUST00000108283.8:c.1429C>T	L477delinsL	28260286.0	28260286.0	G	A	ENSMUST00000108283.8:c.1429C>T	L477delinsL	CLINVAR-H2090183	CLINVAR-H2090183-M01-V01	CLINVAR	2649829.0	False	False	False	False	False	72
PAK4	ENSG00000130669.13	ENST00000593690.1	chr19	8	+	True	39668333	39668333	G	C	ENST00000593690.1:c.1504G>C	G502R	Missense	E_7	SNP	True	0	Class 0: This mutation can be originally modeled.	72aa	0aa	Pak4	ENSMUSG00000030602.14	ENSMUST00000108283.8	chr7	8	-	SNP	Missense	E_7	28259686.0	28259686.0	C	G	ENSMUST00000108283.8:c.1510G>C	G504R	28259686.0	28259686.0	C	G	ENSMUST00000108283.8:c.1510G>C	G504R	CLINVAR-H2090184	CLINVAR-H2090184-M01-V01	CLINVAR	161494.0	False	False	False	False	False	72
PAK4	ENSG00000130669.13	ENST00000593690.1	chr19	8	+	True	39668360	39668360	G	A	ENST00000593690.1:c.1531G>A	G511R	Missense	E_7	SNP	True	0	Class 0: This mutation can be originally modeled.	7aa	29aa	Pak4	ENSMUSG00000030602.14	ENSMUST00000108283.8	chr7	8	-	SNP	Missense	E_7	28259659.0	28259659.0	C	T	ENSMUST00000108283.8:c.1537G>A	G513R	28259659.0	28259659.0	C	T	ENSMUST00000108283.8:c.1537G>A	G513R	CLINVAR-H2090185	CLINVAR-H2090185-M01-V01	CLINVAR	2378985.0	False	False	False	False	False	36
PAK4	ENSG00000130669.13	ENST00000593690.1	chr19	8	+	True	39668403	39668403	A	G	ENST00000593690.1:c.1574A>G	K525R	Missense	E_7	SNP	True	0	Class 0: This mutation can be originally modeled.	21aa	15aa	Pak4	ENSMUSG00000030602.14	ENSMUST00000108283.8	chr7	8	-	SNP	Missense	E_7	28259616.0	28259616.0	T	C	ENSMUST00000108283.8:c.1580A>G	K527R	28259616.0	28259616.0	T	C	ENSMUST00000108283.8:c.1580A>G	K527R	CLINVAR-H2090186	CLINVAR-H2090186-M01-V01	CLINVAR	2606756.0	False	False	False	False	False	36
PAK4	ENSG00000130669.13	ENST00000593690.1	chr19	8	+	True	39669106	39669106	C	G	ENST00000593690.1:c.1663C>G	R555G	Missense	E_8	SNP	True	0	Class 0: This mutation can be originally modeled.	13aa	17aa	Pak4	ENSMUSG00000030602.14	ENSMUST00000108283.8	chr7	8	-	SNP	Missense	E_8	28259188.0	28259188.0	G	C	ENSMUST00000108283.8:c.1669C>G	R557G	28259188.0	28259188.0	G	C	ENSMUST00000108283.8:c.1669C>G	R557G	CLINVAR-H2090187	CLINVAR-H2090187-M01-V01	CLINVAR	2649830.0	False	False	False	False	False	30
PAK4	ENSG00000130669.13	ENST00000593690.1	chr19	8	+	True	39660254	39660254	G	A	ENST00000593690.1:c.61G>A	V21M	Missense	E_1	SNP	True	1	Class 1: This mutation can be alternatively modeled.	13aa	32aa	Pak4	ENSMUSG00000030602.14	ENSMUST00000108283.8	chr7	8	-	TNP	Missense	E_1	28267602.0	28267602.0	C	T	ENSMUST00000108283.8:c.61G>A	V21I	28267600.0	28267602.0	TAC	CAT	ENSMUST00000108283.8:c.61_63GTA>ATG	V21M	CLINVAR-H2090161	CLINVAR-H2090161-M01-V01	CLINVAR	981811.0	False	False	False	False	False	45
PAK4	ENSG00000130669.13	ENST00000593690.1	chr19	8	+	True	39660291	39660291	C	T	ENST00000593690.1:c.98C>T	T33M	Missense	E_1	SNP	True	1	Class 1: This mutation can be alternatively modeled.	25aa	20aa	Pak4	ENSMUSG00000030602.14	ENSMUST00000108283.8	chr7	8	-	DNP	Missense	E_1	28267565.0	28267565.0	G	A	ENSMUST00000108283.8:c.98C>T	T33I	28267564.0	28267565.0	TG	CA	ENSMUST00000108283.8:c.98_99CA>TG	T33M	CLINVAR-H2090162	CLINVAR-H2090162-M01-V01	CLINVAR	2331226.0	False	False	False	False	False	45
PAK4	ENSG00000130669.13	ENST00000593690.1	chr19	8	+	True	39664006	39664006	G	A	ENST00000593690.1:c.653G>A	R218Q	Missense	E_2	SNP	True	1	Class 1: This mutation can be alternatively modeled.	0aa	7aa	Pak4	ENSMUSG00000030602.14	ENSMUST00000108283.8	chr7	8	-	DNP	Missense	E_2	28264248.0	28264248.0	C	T	ENSMUST00000108283.8:c.653G>A	R218H	28264247.0	28264248.0	GC	CT	ENSMUST00000108283.8:c.653_654GC>AG	R218Q	CLINVAR-H2090170	CLINVAR-H2090170-M01-V01	CLINVAR	2557023.0	False	False	False	False	False	7
PAK4	ENSG00000130669.13	ENST00000593690.1	chr19	8	+	True	39664006	39664006	G	A	ENST00000593690.1:c.653G>A	R218Q	Missense	E_2	SNP	True	1	Class 1: This mutation can be alternatively modeled.	0aa	7aa	Pak4	ENSMUSG00000030602.14	ENSMUST00000108283.8	chr7	8	-	DNP	Missense	E_2	28264248.0	28264248.0	C	T	ENSMUST00000108283.8:c.653G>A	R218H	28264247.0	28264248.0	GC	TT	ENSMUST00000108283.8:c.653_654GC>AA	R218Q	CLINVAR-H2090170	CLINVAR-H2090170-M01-V02	CLINVAR	2557023.0	False	False	False	False	False	7
PAK4	ENSG00000130669.13	ENST00000593690.1	chr19	8	+	True	39660207	39660207	G	C	ENST00000593690.1:c.14G>C	R5T	Missense	E_1	SNP	False	4	Class 4: Mutated sequences are not identical.	0aa	0aa	Pak4	ENSMUSG00000030602.14	ENSMUST00000108283.8	chr7	8	-																CLINVAR-H2090159		CLINVAR	2244983.0	False	False	False	False	False	0
PAK4	ENSG00000130669.13	ENST00000593690.1	chr19	8	+	True	39663715	39663715	C	T	ENST00000593690.1:c.362C>T	P121L	Missense	E_2	SNP	False	4	Class 4: Mutated sequences are not identical.	0aa	0aa	Pak4	ENSMUSG00000030602.14	ENSMUST00000108283.8	chr7	8	-																CLINVAR-H2090167		CLINVAR	2337350.0	False	False	False	False	False	0
PAK4	ENSG00000130669.13	ENST00000593690.1	chr19	8	+	True	39669160	39669160	G	T	ENST00000593690.1:c.1717G>T	A573S	Missense	E_8	SNP	False	4	Class 4: Mutated sequences are not identical.	0aa	0aa	Pak4	ENSMUSG00000030602.14	ENSMUST00000108283.8	chr7	8	-																CLINVAR-H2090188		CLINVAR	771036.0	False	False	False	False	False	0
PAK6	ENSG00000137843.7	ENST00000560346.1	chr15	8	+	True	40556994	40556994	G	T	ENST00000560346.1:c.8G>T	R3L	Missense	E_1	SNP	True	0	Class 0: This mutation can be originally modeled.	2aa	71aa	Pak6	ENSMUSG00000074923.11	ENSMUST00000099557.10	chr2	8	+	SNP	Missense	E_1	118519290.0	118519290.0	G	T	ENSMUST00000099557.10:c.8G>T	R3L	118519290.0	118519290.0	G	T	ENSMUST00000099557.10:c.8G>T	R3L	CLINVAR-H1630675	CLINVAR-H1630675-M01-V01	CLINVAR	2240516.0	False	False	False	False	False	73
PAK6	ENSG00000137843.7	ENST00000560346.1	chr15	8	+	True	40557099	40557099	C	A	ENST00000560346.1:c.113C>A	P38Q	Missense	E_1	SNP	True	0	Class 0: This mutation can be originally modeled.	37aa	36aa	Pak6	ENSMUSG00000074923.11	ENSMUST00000099557.10	chr2	8	+	SNP	Missense	E_1	118519395.0	118519395.0	C	A	ENSMUST00000099557.10:c.113C>A	P38Q	118519395.0	118519395.0	C	A	ENSMUST00000099557.10:c.113C>A	P38Q	CLINVAR-H1630676	CLINVAR-H1630676-M01-V01	CLINVAR	2409673.0	False	False	False	False	False	73
PAK6	ENSG00000137843.7	ENST00000560346.1	chr15	8	+	True	40557099	40557099	C	G	ENST00000560346.1:c.113C>G	P38R	Missense	E_1	SNP	True	0	Class 0: This mutation can be originally modeled.	37aa	36aa	Pak6	ENSMUSG00000074923.11	ENSMUST00000099557.10	chr2	8	+	SNP	Missense	E_1	118519395.0	118519395.0	C	G	ENSMUST00000099557.10:c.113C>G	P38R	118519395.0	118519395.0	C	G	ENSMUST00000099557.10:c.113C>G	P38R	CLINVAR-H1630677	CLINVAR-H1630677-M01-V01	CLINVAR	2598797.0	False	False	False	False	False	73
PAK6	ENSG00000137843.7	ENST00000560346.1	chr15	8	+	True	40557135	40557135	C	T	ENST00000560346.1:c.149C>T	P50L	Missense	E_1	SNP	True	0	Class 0: This mutation can be originally modeled.	49aa	24aa	Pak6	ENSMUSG00000074923.11	ENSMUST00000099557.10	chr2	8	+	SNP	Missense	E_1	118519431.0	118519431.0	C	T	ENSMUST00000099557.10:c.149C>T	P50L	118519431.0	118519431.0	C	T	ENSMUST00000099557.10:c.149C>T	P50L	CLINVAR-H1630678	CLINVAR-H1630678-M01-V01	CLINVAR	2315219.0	False	False	False	False	False	73
PAK6	ENSG00000137843.7	ENST00000560346.1	chr15	8	+	True	40557153	40557153	C	T	ENST00000560346.1:c.167C>T	P56L	Missense	E_1	SNP	True	0	Class 0: This mutation can be originally modeled.	55aa	18aa	Pak6	ENSMUSG00000074923.11	ENSMUST00000099557.10	chr2	8	+	SNP	Missense	E_1	118519449.0	118519449.0	C	T	ENSMUST00000099557.10:c.167C>T	P56L	118519449.0	118519449.0	C	T	ENSMUST00000099557.10:c.167C>T	P56L	CLINVAR-H1630679	CLINVAR-H1630679-M01-V01	CLINVAR	2491289.0	False	False	False	False	False	73
PAK6	ENSG00000137843.7	ENST00000560346.1	chr15	8	+	True	40558100	40558100	G	A	ENST00000560346.1:c.262G>A	D88N	Missense	E_2	SNP	True	0	Class 0: This mutation can be originally modeled.	8aa	31aa	Pak6	ENSMUSG00000074923.11	ENSMUST00000099557.10	chr2	8	+	SNP	Missense	E_2	118520272.0	118520272.0	G	A	ENSMUST00000099557.10:c.262G>A	D88N	118520272.0	118520272.0	G	A	ENSMUST00000099557.10:c.262G>A	D88N	CLINVAR-H1630681	CLINVAR-H1630681-M01-V01	CLINVAR	2357083.0	False	False	False	False	False	39
PAK6	ENSG00000137843.7	ENST00000560346.1	chr15	8	+	True	40558163	40558163	C	T	ENST00000560346.1:c.325C>T	R109W	Missense	E_2	SNP	True	0	Class 0: This mutation can be originally modeled.	29aa	10aa	Pak6	ENSMUSG00000074923.11	ENSMUST00000099557.10	chr2	8	+	SNP	Missense	E_2	118520335.0	118520335.0	C	T	ENSMUST00000099557.10:c.325C>T	R109W	118520335.0	118520335.0	C	T	ENSMUST00000099557.10:c.325C>T	R109W	CLINVAR-H1630682	CLINVAR-H1630682-M01-V01	CLINVAR	2589083.0	False	False	False	False	False	39
PAK6	ENSG00000137843.7	ENST00000560346.1	chr15	8	+	True	40558211	40558211	G	A	ENST00000560346.1:c.373G>A	D125N	Missense	E_2	SNP	True	0	Class 0: This mutation can be originally modeled.	0aa	11aa	Pak6	ENSMUSG00000074923.11	ENSMUST00000099557.10	chr2	8	+	SNP	Missense	E_2	118520383.0	118520383.0	G	A	ENSMUST00000099557.10:c.373G>A	D125N	118520383.0	118520383.0	G	A	ENSMUST00000099557.10:c.373G>A	D125N	CLINVAR-H1630683	CLINVAR-H1630683-M01-V01	CLINVAR	2368690.0	False	False	False	False	False	11
PAK6	ENSG00000137843.7	ENST00000560346.1	chr15	8	+	True	40558322	40558322	G	A	ENST00000560346.1:c.484G>A	E162K	Missense	E_2	SNP	True	0	Class 0: This mutation can be originally modeled.	3aa	4aa	Pak6	ENSMUSG00000074923.11	ENSMUST00000099557.10	chr2	8	+	SNP	Missense	E_2	118520494.0	118520494.0	G	A	ENSMUST00000099557.10:c.484G>A	E162K	118520494.0	118520494.0	G	A	ENSMUST00000099557.10:c.484G>A	E162K	CLINVAR-H1630685	CLINVAR-H1630685-M01-V01	CLINVAR	2456787.0	False	False	False	False	False	7
PAK6	ENSG00000137843.7	ENST00000560346.1	chr15	8	+	True	40558358	40558358	G	A	ENST00000560346.1:c.520G>A	A174T	Missense	E_2	SNP	True	0	Class 0: This mutation can be originally modeled.	0aa	20aa	Pak6	ENSMUSG00000074923.11	ENSMUST00000099557.10	chr2	8	+	SNP	Missense	E_2	118520530.0	118520530.0	G	A	ENSMUST00000099557.10:c.520G>A	A174T	118520530.0	118520530.0	G	A	ENSMUST00000099557.10:c.520G>A	A174T	CLINVAR-H1630687	CLINVAR-H1630687-M01-V01	CLINVAR	2540596.0	False	False	False	False	False	20
PAK6	ENSG00000137843.7	ENST00000560346.1	chr15	8	+	True	40558401	40558401	C	G	ENST00000560346.1:c.563C>G	A188G	Missense	E_2	SNP	True	0	Class 0: This mutation can be originally modeled.	14aa	6aa	Pak6	ENSMUSG00000074923.11	ENSMUST00000099557.10	chr2	8	+	SNP	Missense	E_2	118520573.0	118520573.0	C	G	ENSMUST00000099557.10:c.563C>G	A188G	118520573.0	118520573.0	C	G	ENSMUST00000099557.10:c.563C>G	A188G	CLINVAR-H1630688	CLINVAR-H1630688-M01-V01	CLINVAR	2385650.0	False	False	False	False	False	20
PAK6	ENSG00000137843.7	ENST00000560346.1	chr15	8	+	True	40558404	40558404	C	T	ENST00000560346.1:c.566C>T	S189L	Missense	E_2	SNP	True	0	Class 0: This mutation can be originally modeled.	15aa	5aa	Pak6	ENSMUSG00000074923.11	ENSMUST00000099557.10	chr2	8	+	SNP	Missense	E_2	118520576.0	118520576.0	C	T	ENSMUST00000099557.10:c.566C>T	S189L	118520576.0	118520576.0	C	T	ENSMUST00000099557.10:c.566C>T	S189L	CLINVAR-H1630689	CLINVAR-H1630689-M01-V01	CLINVAR	2550417.0	False	False	False	False	False	20
PAK6	ENSG00000137843.7	ENST00000560346.1	chr15	8	+	True	40558407	40558407	A	G	ENST00000560346.1:c.569A>G	Q190R	Missense	E_2	SNP	True	0	Class 0: This mutation can be originally modeled.	16aa	4aa	Pak6	ENSMUSG00000074923.11	ENSMUST00000099557.10	chr2	8	+	SNP	Missense	E_2	118520579.0	118520579.0	A	G	ENSMUST00000099557.10:c.569A>G	Q190R	118520579.0	118520579.0	A	G	ENSMUST00000099557.10:c.569A>G	Q190R	CLINVAR-H1630690	CLINVAR-H1630690-M01-V01	CLINVAR	789069.0	False	False	False	False	False	20
PAK6	ENSG00000137843.7	ENST00000560346.1	chr15	8	+	True	40558410	40558410	G	A	ENST00000560346.1:c.572G>A	R191H	Missense	E_2	SNP	True	0	Class 0: This mutation can be originally modeled.	17aa	3aa	Pak6	ENSMUSG00000074923.11	ENSMUST00000099557.10	chr2	8	+	SNP	Missense	E_2	118520582.0	118520582.0	G	A	ENSMUST00000099557.10:c.572G>A	R191H	118520582.0	118520582.0	G	A	ENSMUST00000099557.10:c.572G>A	R191H	CLINVAR-H1630691	CLINVAR-H1630691-M01-V01	CLINVAR	782719.0	False	False	False	False	False	20
PAK6	ENSG00000137843.7	ENST00000560346.1	chr15	8	+	True	40558431	40558431	G	A	ENST00000560346.1:c.593G>A	C198Y	Missense	E_2	SNP	True	0	Class 0: This mutation can be originally modeled.	3aa	7aa	Pak6	ENSMUSG00000074923.11	ENSMUST00000099557.10	chr2	8	+	SNP	Missense	E_2	118520606.0	118520606.0	G	A	ENSMUST00000099557.10:c.596G>A	C199Y	118520606.0	118520606.0	G	A	ENSMUST00000099557.10:c.596G>A	C199Y	CLINVAR-H1630692	CLINVAR-H1630692-M01-V01	CLINVAR	789070.0	False	False	False	False	False	10
PAK6	ENSG00000137843.7	ENST00000560346.1	chr15	8	+	True	40558448	40558448	C	G	ENST00000560346.1:c.610C>G	P204A	Missense	E_2	SNP	True	0	Class 0: This mutation can be originally modeled.	9aa	1aa	Pak6	ENSMUSG00000074923.11	ENSMUST00000099557.10	chr2	8	+	SNP	Missense	E_2	118520623.0	118520623.0	C	G	ENSMUST00000099557.10:c.613C>G	P205A	118520623.0	118520623.0	C	G	ENSMUST00000099557.10:c.613C>G	P205A	CLINVAR-H1630693	CLINVAR-H1630693-M01-V01	CLINVAR	2344877.0	False	False	False	False	False	10
PAK6	ENSG00000137843.7	ENST00000560346.1	chr15	8	+	True	40558452	40558452	G	C	ENST00000560346.1:c.614G>C	G205A	Missense	E_2	SNP	True	0	Class 0: This mutation can be originally modeled.	10aa	0aa	Pak6	ENSMUSG00000074923.11	ENSMUST00000099557.10	chr2	8	+	SNP	Missense	E_2	118520627.0	118520627.0	G	C	ENSMUST00000099557.10:c.617G>C	G206A	118520627.0	118520627.0	G	C	ENSMUST00000099557.10:c.617G>C	G206A	CLINVAR-H1630694	CLINVAR-H1630694-M01-V01	CLINVAR	2263982.0	False	False	False	False	False	10
PAK6	ENSG00000137843.7	ENST00000560346.1	chr15	8	+	True	40558460	40558460	C	A	ENST00000560346.1:c.622C>A	P208T	Missense	E_2	SNP	True	0	Class 0: This mutation can be originally modeled.	1aa	1aa	Pak6	ENSMUSG00000074923.11	ENSMUST00000099557.10	chr2	8	+	SNP	Missense	E_2	118520635.0	118520635.0	C	A	ENSMUST00000099557.10:c.625C>A	P209T	118520635.0	118520635.0	C	A	ENSMUST00000099557.10:c.625C>A	P209T	CLINVAR-H1630695	CLINVAR-H1630695-M01-V01	CLINVAR	769410.0	False	False	False	False	False	2
PAK6	ENSG00000137843.7	ENST00000560346.1	chr15	8	+	True	40558463	40558463	C	G	ENST00000560346.1:c.625C>G	P209A	Missense	E_2	SNP	True	0	Class 0: This mutation can be originally modeled.	2aa	0aa	Pak6	ENSMUSG00000074923.11	ENSMUST00000099557.10	chr2	8	+	SNP	Missense	E_2	118520638.0	118520638.0	C	G	ENSMUST00000099557.10:c.628C>G	P210A	118520638.0	118520638.0	C	G	ENSMUST00000099557.10:c.628C>G	P210A	CLINVAR-H1630696	CLINVAR-H1630696-M01-V01	CLINVAR	2523878.0	False	False	False	False	False	2
PAK6	ENSG00000137843.7	ENST00000560346.1	chr15	8	+	True	40558520	40558520	C	T	ENST00000560346.1:c.682C>T	R228W	Missense	E_2	SNP	True	0	Class 0: This mutation can be originally modeled.	3aa	9aa	Pak6	ENSMUSG00000074923.11	ENSMUST00000099557.10	chr2	8	+	SNP	Missense	E_2	118520695.0	118520695.0	C	T	ENSMUST00000099557.10:c.685C>T	R229W	118520695.0	118520695.0	C	T	ENSMUST00000099557.10:c.685C>T	R229W	CLINVAR-H1630697	CLINVAR-H1630697-M01-V01	CLINVAR	2602264.0	False	False	False	False	False	12
PAK6	ENSG00000137843.7	ENST00000560346.1	chr15	8	+	True	40558680	40558680	C	T	ENST00000560346.1:c.842C>T	P281L	Missense	E_2	SNP	True	0	Class 0: This mutation can be originally modeled.	0aa	0aa	Pak6	ENSMUSG00000074923.11	ENSMUST00000099557.10	chr2	8	+	SNP	Missense	E_2	118520849.0	118520849.0	C	T	ENSMUST00000099557.10:c.839C>T	P280L	118520849.0	118520849.0	C	T	ENSMUST00000099557.10:c.839C>T	P280L	CLINVAR-H1630699	CLINVAR-H1630699-M01-V01	CLINVAR	2238809.0	False	False	False	False	False	0
PAK6	ENSG00000137843.7	ENST00000560346.1	chr15	8	+	True	40564505	40564505	G	C	ENST00000560346.1:c.939G>C	Q313H	Missense	E_3	SNP	True	0	Class 0: This mutation can be originally modeled.	0aa	1aa	Pak6	ENSMUSG00000074923.11	ENSMUST00000099557.10	chr2	8	+	SNP	Missense	E_3	118523788.0	118523788.0	G	C	ENSMUST00000099557.10:c.942G>C	Q314H	118523788.0	118523788.0	G	C	ENSMUST00000099557.10:c.942G>C	Q314H	CLINVAR-H1630700	CLINVAR-H1630700-M01-V01	CLINVAR	2238938.0	False	False	False	False	False	1
PAK6	ENSG00000137843.7	ENST00000560346.1	chr15	8	+	True	40564623	40564623	C	T	ENST00000560346.1:c.1057C>T	R353C	Missense	E_3	SNP	True	0	Class 0: This mutation can be originally modeled.	11aa	1aa	Pak6	ENSMUSG00000074923.11	ENSMUST00000099557.10	chr2	8	+	SNP	Missense	E_3	118523906.0	118523906.0	C	T	ENSMUST00000099557.10:c.1060C>T	R354C	118523906.0	118523906.0	C	T	ENSMUST00000099557.10:c.1060C>T	R354C	CLINVAR-H1630701	CLINVAR-H1630701-M01-V01	CLINVAR	2456541.0	False	False	False	False	False	12
PAK6	ENSG00000137843.7	ENST00000560346.1	chr15	8	+	True	40564675	40564675	C	T	ENST00000560346.1:c.1109C>T	P370L	Missense	E_3	SNP	True	0	Class 0: This mutation can be originally modeled.	14aa	7aa	Pak6	ENSMUSG00000074923.11	ENSMUST00000099557.10	chr2	8	+	SNP	Missense	E_3	118523958.0	118523958.0	C	T	ENSMUST00000099557.10:c.1112C>T	P371L	118523958.0	118523958.0	C	T	ENSMUST00000099557.10:c.1112C>T	P371L	CLINVAR-H1630702	CLINVAR-H1630702-M01-V01	CLINVAR	2284575.0	False	False	False	False	False	21
PAK6	ENSG00000137843.7	ENST00000560346.1	chr15	8	+	True	40564839	40564839	C	T	ENST00000560346.1:c.1273C>T	R425W	Missense	E_3	SNP	True	0	Class 0: This mutation can be originally modeled.	40aa	36aa	Pak6	ENSMUSG00000074923.11	ENSMUST00000099557.10	chr2	8	+	SNP	Missense	E_3	118524122.0	118524122.0	C	T	ENSMUST00000099557.10:c.1276C>T	R426W	118524122.0	118524122.0	C	T	ENSMUST00000099557.10:c.1276C>T	R426W	CLINVAR-H1630704	CLINVAR-H1630704-M01-V01	CLINVAR	2596655.0	False	False	False	False	False	76
PAK6	ENSG00000137843.7	ENST00000560346.1	chr15	8	+	True	40564857	40564857	C	T	ENST00000560346.1:c.1291C>T	R431C	Missense	E_3	SNP	True	0	Class 0: This mutation can be originally modeled.	46aa	30aa	Pak6	ENSMUSG00000074923.11	ENSMUST00000099557.10	chr2	8	+	SNP	Missense	E_3	118524140.0	118524140.0	C	T	ENSMUST00000099557.10:c.1294C>T	R432C	118524140.0	118524140.0	C	T	ENSMUST00000099557.10:c.1294C>T	R432C	CLINVAR-H1630705	CLINVAR-H1630705-M01-V01	CLINVAR	2467417.0	False	False	False	False	False	76
PAK6	ENSG00000137843.7	ENST00000560346.1	chr15	8	+	True	40564869	40564869	G	A	ENST00000560346.1:c.1303G>A	V435I	Missense	E_3	SNP	True	0	Class 0: This mutation can be originally modeled.	50aa	26aa	Pak6	ENSMUSG00000074923.11	ENSMUST00000099557.10	chr2	8	+	SNP	Missense	E_3	118524152.0	118524152.0	G	A	ENSMUST00000099557.10:c.1306G>A	V436I	118524152.0	118524152.0	G	A	ENSMUST00000099557.10:c.1306G>A	V436I	CLINVAR-H1630706	CLINVAR-H1630706-M01-V01	CLINVAR	2313120.0	False	False	False	False	False	76
PAK6	ENSG00000137843.7	ENST00000560346.1	chr15	8	+	True	40565165	40565165	G	T	ENST00000560346.1:c.1455G>T	Q485H	Missense	E_4	SNP	True	0	Class 0: This mutation can be originally modeled.	22aa	7aa	Pak6	ENSMUSG00000074923.11	ENSMUST00000099557.10	chr2	8	+	SNP	Missense	E_4	118524446.0	118524446.0	G	T	ENSMUST00000099557.10:c.1458G>T	Q486H	118524446.0	118524446.0	G	T	ENSMUST00000099557.10:c.1458G>T	Q486H	CLINVAR-H1630707	CLINVAR-H1630707-M01-V01	CLINVAR	2352349.0	False	False	False	False	False	29
PAK6	ENSG00000137843.7	ENST00000560346.1	chr15	8	+	True	40565662	40565662	C	T	ENST00000560346.1:c.1606C>T	L536F	Missense	E_5	SNP	True	0	Class 0: This mutation can be originally modeled.	42aa	80aa	Pak6	ENSMUSG00000074923.11	ENSMUST00000099557.10	chr2	8	+	SNP	Missense	E_5	118524890.0	118524890.0	C	T	ENSMUST00000099557.10:c.1609C>T	L537F	118524890.0	118524890.0	C	T	ENSMUST00000099557.10:c.1609C>T	L537F	CLINVAR-H1630708	CLINVAR-H1630708-M01-V01	CLINVAR	2519654.0	False	False	False	False	False	122
PAK6	ENSG00000137843.7	ENST00000560346.1	chr15	8	+	True	40565665	40565665	G	A	ENST00000560346.1:c.1609G>A	D537N	Missense	E_5	SNP	True	0	Class 0: This mutation can be originally modeled.	43aa	79aa	Pak6	ENSMUSG00000074923.11	ENSMUST00000099557.10	chr2	8	+	SNP	Missense	E_5	118524893.0	118524893.0	G	A	ENSMUST00000099557.10:c.1612G>A	D538N	118524893.0	118524893.0	G	A	ENSMUST00000099557.10:c.1612G>A	D538N	CLINVAR-H1630709	CLINVAR-H1630709-M01-V01	CLINVAR	2401270.0	False	False	False	False	False	122
PAK6	ENSG00000137843.7	ENST00000560346.1	chr15	8	+	True	40566410	40566410	A	T	ENST00000560346.1:c.1811A>T	D604V	Missense	E_7	SNP	True	0	Class 0: This mutation can be originally modeled.	110aa	12aa	Pak6	ENSMUSG00000074923.11	ENSMUST00000099557.10	chr2	8	+	SNP	Missense	E_7	118525755.0	118525755.0	A	T	ENSMUST00000099557.10:c.1814A>T	D605V	118525755.0	118525755.0	A	T	ENSMUST00000099557.10:c.1814A>T	D605V	CLINVAR-H1630710	CLINVAR-H1630710-M01-V01	CLINVAR	2475765.0	False	False	False	False	False	122
PAK6	ENSG00000137843.7	ENST00000560346.1	chr15	8	+	True	40566454	40566454	C	A	ENST00000560346.1:c.1855C>A	P619T	Missense	E_7	SNP	True	0	Class 0: This mutation can be originally modeled.	1aa	5aa	Pak6	ENSMUSG00000074923.11	ENSMUST00000099557.10	chr2	8	+	SNP	Missense	E_7	118525799.0	118525799.0	C	A	ENSMUST00000099557.10:c.1858C>A	P620T	118525799.0	118525799.0	C	A	ENSMUST00000099557.10:c.1858C>A	P620T	CLINVAR-H1630711	CLINVAR-H1630711-M01-V01	CLINVAR	545133.0	False	False	False	False	False	6
PAK6	ENSG00000137843.7	ENST00000560346.1	chr15	8	+	True	40566467	40566467	A	G	ENST00000560346.1:c.1868A>G	N623S	Missense	E_7	SNP	True	0	Class 0: This mutation can be originally modeled.	5aa	1aa	Pak6	ENSMUSG00000074923.11	ENSMUST00000099557.10	chr2	8	+	SNP	Missense	E_7	118525812.0	118525812.0	A	G	ENSMUST00000099557.10:c.1871A>G	N624S	118525812.0	118525812.0	A	G	ENSMUST00000099557.10:c.1871A>G	N624S	CLINVAR-H1630712	CLINVAR-H1630712-M01-V01	CLINVAR	2526548.0	False	False	False	False	False	6
PAK6	ENSG00000137843.7	ENST00000560346.1	chr15	8	+	True	40558086	40558086	C	T	ENST00000560346.1:c.248C>T	S83L	Missense	E_2	SNP	True	1	Class 1: This mutation can be alternatively modeled.	3aa	36aa	Pak6	ENSMUSG00000074923.11	ENSMUST00000099557.10	chr2	8	+	DNP	Missense	E_2	118520258.0	118520258.0	C	T	ENSMUST00000099557.10:c.248C>T	S83F	118520258.0	118520259.0	CC	TA	ENSMUST00000099557.10:c.248_249CC>TA	S83L	CLINVAR-H1630680	CLINVAR-H1630680-M01-V01	CLINVAR	2217983.0	False	False	False	False	False	39
PAK6	ENSG00000137843.7	ENST00000560346.1	chr15	8	+	True	40558086	40558086	C	T	ENST00000560346.1:c.248C>T	S83L	Missense	E_2	SNP	True	1	Class 1: This mutation can be alternatively modeled.	3aa	36aa	Pak6	ENSMUSG00000074923.11	ENSMUST00000099557.10	chr2	8	+	DNP	Missense	E_2	118520258.0	118520258.0	C	T	ENSMUST00000099557.10:c.248C>T	S83F	118520257.0	118520258.0	TC	CT	ENSMUST00000099557.10:c.247_248TC>CT	S83L	CLINVAR-H1630680	CLINVAR-H1630680-M01-V02	CLINVAR	2217983.0	False	False	False	False	False	39
PAK6	ENSG00000137843.7	ENST00000560346.1	chr15	8	+	True	40558086	40558086	C	T	ENST00000560346.1:c.248C>T	S83L	Missense	E_2	SNP	True	1	Class 1: This mutation can be alternatively modeled.	3aa	36aa	Pak6	ENSMUSG00000074923.11	ENSMUST00000099557.10	chr2	8	+	TNP	Missense	E_2	118520258.0	118520258.0	C	T	ENSMUST00000099557.10:c.248C>T	S83F	118520257.0	118520259.0	TCC	CTG	ENSMUST00000099557.10:c.247_249TCC>CTG	S83L	CLINVAR-H1630680	CLINVAR-H1630680-M01-V03	CLINVAR	2217983.0	False	False	False	False	False	39
PAK6	ENSG00000137843.7	ENST00000560346.1	chr15	8	+	True	40558086	40558086	C	T	ENST00000560346.1:c.248C>T	S83L	Missense	E_2	SNP	True	1	Class 1: This mutation can be alternatively modeled.	3aa	36aa	Pak6	ENSMUSG00000074923.11	ENSMUST00000099557.10	chr2	8	+	TNP	Missense	E_2	118520258.0	118520258.0	C	T	ENSMUST00000099557.10:c.248C>T	S83F	118520257.0	118520259.0	TCC	CTT	ENSMUST00000099557.10:c.247_249TCC>CTT	S83L	CLINVAR-H1630680	CLINVAR-H1630680-M01-V04	CLINVAR	2217983.0	False	False	False	False	False	39
PAK6	ENSG00000137843.7	ENST00000560346.1	chr15	8	+	True	40558086	40558086	C	T	ENST00000560346.1:c.248C>T	S83L	Missense	E_2	SNP	True	1	Class 1: This mutation can be alternatively modeled.	3aa	36aa	Pak6	ENSMUSG00000074923.11	ENSMUST00000099557.10	chr2	8	+	DNP	Missense	E_2	118520258.0	118520258.0	C	T	ENSMUST00000099557.10:c.248C>T	S83F	118520258.0	118520259.0	CC	TG	ENSMUST00000099557.10:c.248_249CC>TG	S83L	CLINVAR-H1630680	CLINVAR-H1630680-M01-V05	CLINVAR	2217983.0	False	False	False	False	False	39
PAK6	ENSG00000137843.7	ENST00000560346.1	chr15	8	+	True	40564690	40564690	G	A	ENST00000560346.1:c.1124G>A	G375D	Missense	E_3	SNP	True	1	Class 1: This mutation can be alternatively modeled.	19aa	2aa	Pak6	ENSMUSG00000074923.11	ENSMUST00000099557.10	chr2	8	+	DNP	Missense	E_3	118523973.0	118523973.0	G	A	ENSMUST00000099557.10:c.1127G>A	G376E	118523973.0	118523974.0	GG	AT	ENSMUST00000099557.10:c.1127_1128GG>AT	G376D	CLINVAR-H1630703	CLINVAR-H1630703-M01-V01	CLINVAR	2613842.0	False	False	False	False	False	21
PAK6	ENSG00000137843.7	ENST00000560346.1	chr15	8	+	True	40564690	40564690	G	A	ENST00000560346.1:c.1124G>A	G375D	Missense	E_3	SNP	True	1	Class 1: This mutation can be alternatively modeled.	19aa	2aa	Pak6	ENSMUSG00000074923.11	ENSMUST00000099557.10	chr2	8	+	DNP	Missense	E_3	118523973.0	118523973.0	G	A	ENSMUST00000099557.10:c.1127G>A	G376E	118523973.0	118523974.0	GG	AC	ENSMUST00000099557.10:c.1127_1128GG>AC	G376D	CLINVAR-H1630703	CLINVAR-H1630703-M01-V02	CLINVAR	2613842.0	False	False	False	False	False	21
PAK6	ENSG00000137843.7	ENST00000560346.1	chr15	8	+	True	40558305	40558305	A	G	ENST00000560346.1:c.467A>G	K156R	Missense	E_2	SNP	False	4	Class 4: Mutated sequences are not identical.	0aa	0aa	Pak6	ENSMUSG00000074923.11	ENSMUST00000099557.10	chr2	8	+																CLINVAR-H1630684		CLINVAR	2361847.0	False	False	False	False	False	0
PAK6	ENSG00000137843.7	ENST00000560346.1	chr15	8	+	True	40558337	40558337	C	T	ENST00000560346.1:c.499C>T	R167W	Missense	E_2	SNP	False	4	Class 4: Mutated sequences are not identical.	0aa	0aa	Pak6	ENSMUSG00000074923.11	ENSMUST00000099557.10	chr2	8	+																CLINVAR-H1630686		CLINVAR	2374486.0	False	False	False	False	False	0
PAK6	ENSG00000137843.7	ENST00000560346.1	chr15	8	+	True	40558610	40558610	C	T	ENST00000560346.1:c.772C>T	R258C	Missense	E_2	SNP	False	4	Class 4: Mutated sequences are not identical.	0aa	0aa	Pak6	ENSMUSG00000074923.11	ENSMUST00000099557.10	chr2	8	+																CLINVAR-H1630698		CLINVAR	2589069.0	False	False	False	False	False	0
PAK7	ENSG00000101349.12	ENST00000353224.5	chr20	8	-	True	9561508	9561510	TGT	-	ENST00000353224.5:c.272_274ACA>	N91del	In_Frame	E_2	DEL	True	0	Class 0: This mutation can be originally modeled.	14aa	20aa	Pak5	ENSMUSG00000039913.13	ENSMUST00000035264.9	chr2	8	-	DEL	In_Frame	E_2	135958813.0	135958815.0	TGT	-	ENSMUST00000035264.9:c.272_274ACA>	N91del	135958813.0	135958815.0	TGT	-	ENSMUST00000035264.9:c.272_274ACA>	N91del	AACR-H0324681	AACR-H0324681-M01-V01	AACR		False	False	False	False	False	34
PAK7	ENSG00000101349.12	ENST00000353224.5	chr20	8	-	True	9538254	9538254	C	-	ENST00000353224.5:c.1743+1G>	X580_splice	Splice_Site	I_5	DEL	True	2	Class 2: This mutation can be modeled, but the effect may not be consistent.	1nt	4nt	Pak5	ENSMUSG00000039913.13	ENSMUST00000035264.9	chr2	8	-	DEL	Splice_Site	I_4	135940196.0	135940196.0	C	-	ENSMUST00000035264.9:c.1616+1G>	X538_splice	135940196.0	135940196.0	C	-	ENSMUST00000035264.9:c.1616+1G>	X538_splice	AACR-H0095965	AACR-H0095965-M01-V01	AACR		False	False	False	False	False	5
PAK7	ENSG00000101349.12	ENST00000353224.5	chr20	8	-	True	9523311	9523311	G	-	ENST00000353224.5:c.1926C>	Y643Tfs*21	Frame_Shifting	E_7	DEL	True	2	Class 2: This mutation can be modeled, but the effect may not be consistent.	87aa	29aa	Pak5	ENSMUSG00000039913.13	ENSMUST00000035264.9	chr2	8	-	DEL	Frame_Shifting	E_7	135927545.0	135927545.0	G	-	ENSMUST00000035264.9:c.1926C>	Y643Ifs*10	135927545.0	135927545.0	G	-	ENSMUST00000035264.9:c.1926C>	Y643Ifs*10	AACR-H0096194	AACR-H0096194-M01-V01	AACR		False	False	False	False	False	116
PAK7	ENSG00000101349.12	ENST00000353224.5	chr20	8	-	True	9546618	9546620	CTC	TT	ENST00000353224.5:c.1402_1404GAG>AA	E468Kfs*10	Frame_Shifting	E_3	DEL	True	2	Class 2: This mutation can be modeled, but the effect may not be consistent.	17aa	42aa	Pak5	ENSMUSG00000039913.13	ENSMUST00000035264.9	chr2	8	-	DEL	Frame_Shifting	E_3	135942735.0	135942737.0	CTC	TT	ENSMUST00000035264.9:c.1402_1404GAG>AA	E468Kfs*10	135942735.0	135942737.0	CTC	TT	ENSMUST00000035264.9:c.1402_1404GAG>AA	E468Kfs*10	AACR-H0217028	AACR-H0217028-M01-V01	AACR		False	False	False	False	False	59
PAK7	ENSG00000101349.12	ENST00000353224.5	chr20	8	-	True	9520135	9520135	G	-	ENST00000353224.5:c.2134C>	L712Sfs*2	Frame_Shifting	E_8	DEL	True	2	Class 2: This mutation can be modeled, but the effect may not be consistent.	39aa	8aa	Pak5	ENSMUSG00000039913.13	ENSMUST00000035264.9	chr2	8	-	DEL	Frame_Shifting	E_8	135925167.0	135925167.0	G	-	ENSMUST00000035264.9:c.2134C>	L712Sfs*2	135925167.0	135925167.0	G	-	ENSMUST00000035264.9:c.2134C>	L712Sfs*2	AACR-H0222107	AACR-H0222107-M01-V01	AACR		False	False	False	False	False	47
PAK7	ENSG00000101349.12	ENST00000353224.5	chr20	8	-	True	9561324	9561324	C	-	ENST00000353224.5:c.458G>	G153Efs*20	Frame_Shifting	E_2	DEL	True	2	Class 2: This mutation can be modeled, but the effect may not be consistent.	3aa	4aa	Pak5	ENSMUSG00000039913.13	ENSMUST00000035264.9	chr2	8	-	DEL	Frame_Shifting	E_2	135958629.0	135958629.0	C	-	ENSMUST00000035264.9:c.458G>	G153Efs*21	135958629.0	135958629.0	C	-	ENSMUST00000035264.9:c.458G>	G153Efs*21	AACR-H0324490	AACR-H0324490-M01-V01	AACR		False	False	False	False	False	7
PAK7	ENSG00000101349.12	ENST00000353224.5	chr20	8	-	True	9561557	9561558	TT	-	ENST00000353224.5:c.224_225AA>	K75Tfs*15	Frame_Shifting	E_2	DEL	True	2	Class 2: This mutation can be modeled, but the effect may not be consistent.	74aa	0aa	Pak5	ENSMUSG00000039913.13	ENSMUST00000035264.9	chr2	8	-	DEL	Frame_Shifting	E_2	135958862.0	135958863.0	TT	-	ENSMUST00000035264.9:c.224_225AA>	K75Ifs*15	135958862.0	135958863.0	TT	-	ENSMUST00000035264.9:c.224_225AA>	K75Ifs*15	AACR-H0324595	AACR-H0324595-M01-V01	AACR		False	False	False	False	False	74
PAK7	ENSG00000101349.12	ENST00000353224.5	chr20	8	-	True	9624885	9624885	T	-	ENST00000353224.5:c.92A>	K31Sfs*13	Frame_Shifting	E_1	DEL	True	2	Class 2: This mutation can be modeled, but the effect may not be consistent.	30aa	44aa	Pak5	ENSMUSG00000039913.13	ENSMUST00000035264.9	chr2	8	-	DEL	Frame_Shifting	E_1	136016093.0	136016093.0	T	-	ENSMUST00000035264.9:c.92A>	K31Sfs*13	136016093.0	136016093.0	T	-	ENSMUST00000035264.9:c.92A>	K31Sfs*13	AACR-H0324607	AACR-H0324607-M01-V01	AACR		False	False	False	False	False	74
PAK7	ENSG00000101349.12	ENST00000353224.5	chr20	8	-	True	9561414	9561414	T	-	ENST00000353224.5:c.368A>	N123Mfs*50	Frame_Shifting	E_2	DEL	True	2	Class 2: This mutation can be modeled, but the effect may not be consistent.	2aa	24aa	Pak5	ENSMUSG00000039913.13	ENSMUST00000035264.9	chr2	8	-	DEL	Frame_Shifting	E_2	135958719.0	135958719.0	T	-	ENSMUST00000035264.9:c.368A>	N123Tfs*51	135958719.0	135958719.0	T	-	ENSMUST00000035264.9:c.368A>	N123Tfs*51	AACR-H0324662	AACR-H0324662-M01-V01	AACR		False	False	False	False	False	26
PAK7	ENSG00000101349.12	ENST00000353224.5	chr20	8	-	True	9546762	9546762	G	-	ENST00000353224.5:c.1260C>	D421Tfs*57	Frame_Shifting	E_3	DEL	True	2	Class 2: This mutation can be modeled, but the effect may not be consistent.	13aa	29aa	Pak5	ENSMUSG00000039913.13	ENSMUST00000035264.9	chr2	8	-	DEL	Frame_Shifting	E_3	135942879.0	135942879.0	T	-	ENSMUST00000035264.9:c.1260A>	D421Tfs*57	135942879.0	135942879.0	T	-	ENSMUST00000035264.9:c.1260A>	D421Tfs*57	AACR-H0324727	AACR-H0324727-M01-V01	AACR		False	False	False	False	False	42
PAK7	ENSG00000101349.12	ENST00000353224.5	chr20	8	-	True	9546833	9546833	T	-	ENST00000353224.5:c.1189A>	T397Rfs*5	Frame_Shifting	E_3	DEL	True	2	Class 2: This mutation can be modeled, but the effect may not be consistent.	6aa	8aa	Pak5	ENSMUSG00000039913.13	ENSMUST00000035264.9	chr2	8	-	DEL	Frame_Shifting	E_3	135942950.0	135942950.0	T	-	ENSMUST00000035264.9:c.1189A>	T397Pfs*5	135942950.0	135942950.0	T	-	ENSMUST00000035264.9:c.1189A>	T397Pfs*5	AACR-H0324762	AACR-H0324762-M01-V01	AACR		False	False	False	False	False	14
PAK7	ENSG00000101349.12	ENST00000353224.5	chr20	8	-	True	9546743	9546743	C	-	ENST00000353224.5:c.1279G>	V427Cfs*51	Frame_Shifting	E_3	DEL	True	2	Class 2: This mutation can be modeled, but the effect may not be consistent.	20aa	22aa	Pak5	ENSMUSG00000039913.13	ENSMUST00000035264.9	chr2	8	-	DEL	Frame_Shifting	E_3	135942860.0	135942860.0	C	-	ENSMUST00000035264.9:c.1279G>	V427Yfs*51	135942860.0	135942860.0	C	-	ENSMUST00000035264.9:c.1279G>	V427Yfs*51	AACR-H0324767	AACR-H0324767-M01-V01	AACR		False	False	False	False	False	42
PAK7	ENSG00000101349.12	ENST00000353224.5	chr20	8	-	True	9546723	9546723	C	-	ENST00000353224.5:c.1299G>	A434Rfs*44	Frame_Shifting	E_3	DEL	True	2	Class 2: This mutation can be modeled, but the effect may not be consistent.	26aa	16aa	Pak5	ENSMUSG00000039913.13	ENSMUST00000035264.9	chr2	8	-	DEL	Frame_Shifting	E_3	135942840.0	135942840.0	T	-	ENSMUST00000035264.9:c.1299A>	A434Lfs*44	135942840.0	135942840.0	T	-	ENSMUST00000035264.9:c.1299A>	A434Lfs*44	AACR-H0324809	AACR-H0324809-M01-V01	AACR		False	False	False	False	False	42
PAK7	ENSG00000101349.12	ENST00000353224.5	chr20	8	-	True	9546697	9546697	G	-	ENST00000353224.5:c.1325C>	P442Qfs*36	Frame_Shifting	E_3	DEL	True	2	Class 2: This mutation can be modeled, but the effect may not be consistent.	35aa	7aa	Pak5	ENSMUSG00000039913.13	ENSMUST00000035264.9	chr2	8	-	DEL	Frame_Shifting	E_3	135942814.0	135942814.0	G	-	ENSMUST00000035264.9:c.1325C>	P442Qfs*36	135942814.0	135942814.0	G	-	ENSMUST00000035264.9:c.1325C>	P442Qfs*36	AACR-H0324817	AACR-H0324817-M01-V01	AACR		False	False	False	False	False	42
PAK7	ENSG00000101349.12	ENST00000353224.5	chr20	8	-	True	9546693	9546693	T	-	ENST00000353224.5:c.1329A>	D444Tfs*34	Frame_Shifting	E_3	DEL	True	2	Class 2: This mutation can be modeled, but the effect may not be consistent.	36aa	6aa	Pak5	ENSMUSG00000039913.13	ENSMUST00000035264.9	chr2	8	-	DEL	Frame_Shifting	E_3	135942810.0	135942810.0	T	-	ENSMUST00000035264.9:c.1329A>	D444Tfs*34	135942810.0	135942810.0	T	-	ENSMUST00000035264.9:c.1329A>	D444Tfs*34	AACR-H0324820	AACR-H0324820-M01-V01	AACR		False	False	False	False	False	42
PAK7	ENSG00000101349.12	ENST00000353224.5	chr20	8	-	True	9560857	9560857	G	-	ENST00000353224.5:c.925C>	Q309Kfs*93	Frame_Shifting	E_2	DEL	True	2	Class 2: This mutation can be modeled, but the effect may not be consistent.	21aa	30aa	Pak5	ENSMUSG00000039913.13	ENSMUST00000035264.9	chr2	8	-	DEL	Frame_Shifting	E_2	135958162.0	135958162.0	G	-	ENSMUST00000035264.9:c.925C>	Q309Kfs*93	135958162.0	135958162.0	G	-	ENSMUST00000035264.9:c.925C>	Q309Kfs*93	AACR-H0324862	AACR-H0324862-M01-V01	AACR		False	False	False	False	False	51
PAK7	ENSG00000101349.12	ENST00000353224.5	chr20	8	-	True	9624960	9624960	T	-	ENST00000353224.5:c.17A>	K6Rfs*38	Frame_Shifting	E_1	DEL	True	2	Class 2: This mutation can be modeled, but the effect may not be consistent.	5aa	69aa	Pak5	ENSMUSG00000039913.13	ENSMUST00000035264.9	chr2	8	-	DEL	Frame_Shifting	E_1	136016168.0	136016168.0	T	-	ENSMUST00000035264.9:c.17A>	K6Rfs*38	136016168.0	136016168.0	T	-	ENSMUST00000035264.9:c.17A>	K6Rfs*38	AACR-H0325324	AACR-H0325324-M01-V01	AACR		False	False	False	False	False	74
PAK7	ENSG00000101349.12	ENST00000353224.5	chr20	8	-	True	9523235	9523311	TGTGTAGGTCCTTCACTCTTGGAGGTAAACTGTCCCGGATCCTCCGCATCGCCTGGAGGGGAGGCTCATTGAAGTAG	-	ENST00000353224.5:c.1926_2002CTACTTCAATGAGCCTCCCCTCCAGGCGATGCGGAGGATCCGGGACAGTTTACCTCCAAGAGTGAAGGACCTACACA>	Y643Gfs*58	Frame_Shifting	E_7	DEL	True	2	Class 2: This mutation can be modeled, but the effect may not be consistent.	87aa	3aa	Pak5	ENSMUSG00000039913.13	ENSMUST00000035264.9	chr2	8	-	DEL	Frame_Shifting	E_7	135927469.0	135927545.0	TGTGTAGGTCCTTCACTCTTGGAGGTAAACTGTCCCGGATCCTCCTCATGGCCTGCAGAGGAGGCTCATTGAAATAG	-	ENSMUST00000035264.9:c.1926_2002CTATTTCAATGAGCCTCCTCTGCAGGCCATGAGGAGGATCCGGGACAGTTTACCTCCAAGAGTGAAGGACCTACACA>	Y643Gfs*85	135927469.0	135927545.0	TGTGTAGGTCCTTCACTCTTGGAGGTAAACTGTCCCGGATCCTCCTCATGGCCTGCAGAGGAGGCTCATTGAAATAG	-	ENSMUST00000035264.9:c.1926_2002CTATTTCAATGAGCCTCCTCTGCAGGCCATGAGGAGGATCCGGGACAGTTTACCTCCAAGAGTGAAGGACCTACACA>	Y643Gfs*85	AACR-H0326037	AACR-H0326037-M01-V01	AACR		False	False	False	False	False	90
PAK7	ENSG00000101349.12	ENST00000353224.5	chr20	8	-	True	9523268	9523268	C	-	ENST00000353224.5:c.1969G>	D657Tfs*7	Frame_Shifting	E_7	DEL	True	2	Class 2: This mutation can be modeled, but the effect may not be consistent.	102aa	14aa	Pak5	ENSMUSG00000039913.13	ENSMUST00000035264.9	chr2	8	-	DEL	Frame_Shifting	E_7	135927502.0	135927502.0	C	-	ENSMUST00000035264.9:c.1969G>	D657Tfs*7	135927502.0	135927502.0	C	-	ENSMUST00000035264.9:c.1969G>	D657Tfs*7	AACR-H0326043	AACR-H0326043-M01-V01	AACR		False	False	False	False	False	116
PAK7	ENSG00000101349.12	ENST00000353224.5	chr20	8	-	True	9520247	9520247	C	-	ENST00000353224.5:c.2022G>	G675Dfs*3	Frame_Shifting	E_8	DEL	True	2	Class 2: This mutation can be modeled, but the effect may not be consistent.	1aa	46aa	Pak5	ENSMUSG00000039913.13	ENSMUST00000035264.9	chr2	8	-	DEL	Frame_Shifting	E_8	135925279.0	135925279.0	T	-	ENSMUST00000035264.9:c.2022A>	G675Dfs*3	135925279.0	135925279.0	T	-	ENSMUST00000035264.9:c.2022A>	G675Dfs*3	AACR-H0326058	AACR-H0326058-M01-V01	AACR		False	False	False	False	False	47
PAK7	ENSG00000101349.12	ENST00000353224.5	chr20	8	-	True	9523292	9523292	G	-	ENST00000353224.5:c.1945C>	L649Sfs*15	Frame_Shifting	E_7	DEL	True	2	Class 2: This mutation can be modeled, but the effect may not be consistent.	94aa	22aa	Pak5	ENSMUSG00000039913.13	ENSMUST00000035264.9	chr2	8	-	DEL	Frame_Shifting	E_7	135927526.0	135927526.0	G	-	ENSMUST00000035264.9:c.1945C>	L649Cfs*4	135927526.0	135927526.0	G	-	ENSMUST00000035264.9:c.1945C>	L649Cfs*4	AACR-H0326099	AACR-H0326099-M01-V01	AACR		False	False	False	False	False	116
PAK7	ENSG00000101349.12	ENST00000353224.5	chr20	8	-	True	9538372	9538375	TTCA	-	ENST00000353224.5:c.1623_1626TGAA>	N541Kfs*4	Frame_Shifting	E_5	DEL	True	2	Class 2: This mutation can be modeled, but the effect may not be consistent.	29aa	11aa	Pak5	ENSMUSG00000039913.13	ENSMUST00000035264.9	chr2	8	-	DEL	Frame_Shifting	E_5	135939508.0	135939511.0	TTCA	-	ENSMUST00000035264.9:c.1623_1626TGAA>	N541Kfs*4	135939508.0	135939511.0	TTCA	-	ENSMUST00000035264.9:c.1623_1626TGAA>	N541Kfs*4	AACR-H0326183	AACR-H0326183-M01-V01	AACR		False	False	False	False	False	40
PAK7	ENSG00000101349.12	ENST00000353224.5	chr20	8	-	True	9543657	9543657	C	-	ENST00000353224.5:c.1497G>	D500Ifs*27	Frame_Shifting	E_4	DEL	True	2	Class 2: This mutation can be modeled, but the effect may not be consistent.	48aa	11aa	Pak5	ENSMUSG00000039913.13	ENSMUST00000035264.9	chr2	8	-	DEL	Frame_Shifting	E_4	135940316.0	135940316.0	A	-	ENSMUST00000035264.9:c.1497T>	D500Ifs*7	135940316.0	135940316.0	A	-	ENSMUST00000035264.9:c.1497T>	D500Ifs*7	AACR-H0326209	AACR-H0326209-M01-V01	AACR		False	False	False	False	False	59
PAK7	ENSG00000101349.12	ENST00000353224.5	chr20	8	-	True	9543656	9543656	C	-	ENST00000353224.5:c.1498G>	D500Ifs*27	Frame_Shifting	E_4	DEL	True	2	Class 2: This mutation can be modeled, but the effect may not be consistent.	49aa	10aa	Pak5	ENSMUSG00000039913.13	ENSMUST00000035264.9	chr2	8	-	DEL	Frame_Shifting	E_4	135940315.0	135940315.0	C	-	ENSMUST00000035264.9:c.1498G>	D500Ifs*7	135940315.0	135940315.0	C	-	ENSMUST00000035264.9:c.1498G>	D500Ifs*7	AACR-H0326211	AACR-H0326211-M01-V01	AACR		False	False	False	False	False	59
PAK7	ENSG00000101349.12	ENST00000353224.5	chr20	8	-	True	9538328	9538329	GA	-	ENST00000353224.5:c.1669_1670TC>	S557Lfs*4	Frame_Shifting	E_5	DEL	True	2	Class 2: This mutation can be modeled, but the effect may not be consistent.	2aa	114aa	Pak5	ENSMUSG00000039913.13	ENSMUST00000035264.9	chr2	8	-	DEL	Frame_Shifting	E_5	135939464.0	135939465.0	GA	-	ENSMUST00000035264.9:c.1669_1670TC>	S557Lfs*4	135939464.0	135939465.0	GA	-	ENSMUST00000035264.9:c.1669_1670TC>	S557Lfs*4	AACR-H0326237	AACR-H0326237-M01-V01	AACR		False	False	False	False	False	116
PAK7	ENSG00000101349.12	ENST00000353224.5	chr20	8	-	True	9525054	9525054	C	-	ENST00000353224.5:c.1831G>	A611Pfs*4	Frame_Shifting	E_6	DEL	True	2	Class 2: This mutation can be modeled, but the effect may not be consistent.	56aa	60aa	Pak5	ENSMUSG00000039913.13	ENSMUST00000035264.9	chr2	8	-	DEL	Frame_Shifting	E_6	135929351.0	135929351.0	C	-	ENSMUST00000035264.9:c.1831G>	A611Hfs*4	135929351.0	135929351.0	C	-	ENSMUST00000035264.9:c.1831G>	A611Hfs*4	AACR-H0326255	AACR-H0326255-M01-V01	AACR		False	False	False	False	False	116
PAK7	ENSG00000101349.12	ENST00000353224.5	chr20	8	-	True	9525050	9525050	G	-	ENST00000353224.5:c.1835C>	P612Lfs*3	Frame_Shifting	E_6	DEL	True	2	Class 2: This mutation can be modeled, but the effect may not be consistent.	57aa	59aa	Pak5	ENSMUSG00000039913.13	ENSMUST00000035264.9	chr2	8	-	DEL	Frame_Shifting	E_6	135929347.0	135929347.0	G	-	ENSMUST00000035264.9:c.1835C>	P612Lfs*3	135929347.0	135929347.0	G	-	ENSMUST00000035264.9:c.1835C>	P612Lfs*3	AACR-H0326257	AACR-H0326257-M01-V01	AACR		False	False	False	False	False	116
PAK7	ENSG00000101349.12	ENST00000353224.5	chr20	8	-	True	9538322	9538332	AGGTAGGAGAG	-	ENST00000353224.5:c.1666_1676CTCTCCTACCT>	L556Sfs*2	Frame_Shifting	E_5	DEL	True	2	Class 2: This mutation can be modeled, but the effect may not be consistent.	1aa	112aa	Pak5	ENSMUSG00000039913.13	ENSMUST00000035264.9	chr2	8	-	DEL	Frame_Shifting	E_5	135939458.0	135939468.0	AGGTAGGACAG	-	ENSMUST00000035264.9:c.1666_1676CTGTCCTACCT>	L556Sfs*2	135939458.0	135939468.0	AGGTAGGACAG	-	ENSMUST00000035264.9:c.1666_1676CTGTCCTACCT>	L556Sfs*2	AACR-H0326270	AACR-H0326270-M01-V01	AACR		False	False	False	False	False	113
PAK7	ENSG00000101349.12	ENST00000353224.5	chr20	8	-	True	9538287	9538287	T	-	ENST00000353224.5:c.1711A>	S571Vfs*6	Frame_Shifting	E_5	DEL	True	2	Class 2: This mutation can be modeled, but the effect may not be consistent.	16aa	100aa	Pak5	ENSMUSG00000039913.13	ENSMUST00000035264.9	chr2	8	-	DEL	Frame_Shifting	E_5	135939423.0	135939423.0	T	-	ENSMUST00000035264.9:c.1711A>	S571Vfs*6	135939423.0	135939423.0	T	-	ENSMUST00000035264.9:c.1711A>	S571Vfs*6	AACR-H0326286	AACR-H0326286-M01-V01	AACR		False	False	False	False	False	116
PAK7	ENSG00000101349.12	ENST00000353224.5	chr20	8	-	True	9561191	9561191	G	-	ENST00000353224.5:c.591C>	D198Ifs*9	Frame_Shifting	E_2	DEL	False	4	Class 4: Mutated sequences are not identical.	0aa	0aa	Pak5	ENSMUSG00000039913.13	ENSMUST00000035264.9	chr2	8	-																AACR-H0324536		AACR		False	False	False	False	False	0
PAK7	ENSG00000101349.12	ENST00000353224.5	chr20	8	-	True	9546965	9546966	CC	TT	ENST00000353224.5:c.1056_1057GG>AA	G353S	Missense	E_3	DNP	True	0	Class 0: This mutation can be originally modeled.	11aa	1aa	Pak5	ENSMUSG00000039913.13	ENSMUST00000035264.9	chr2	8	-	DNP	Missense	E_3	135943082.0	135943083.0	CT	TT	ENSMUST00000035264.9:c.1056_1057AG>AA	G353S	135943082.0	135943083.0	CT	TT	ENSMUST00000035264.9:c.1056_1057AG>AA	G353S	AACR-H0215274	AACR-H0215274-M01-V01	AACR		False	False	False	False	False	12
PAK7	ENSG00000101349.12	ENST00000353224.5	chr20	8	-	True	9546606	9546607	CC	TT	ENST00000353224.5:c.1415_1416GG>AA	G472E	Missense	E_3	DNP	True	0	Class 0: This mutation can be originally modeled.	21aa	38aa	Pak5	ENSMUSG00000039913.13	ENSMUST00000035264.9	chr2	8	-	DNP	Missense	E_3	135942723.0	135942724.0	GC	TT	ENSMUST00000035264.9:c.1415_1416GC>AA	G472E	135942723.0	135942724.0	GC	TT	ENSMUST00000035264.9:c.1415_1416GC>AA	G472E	AACR-H0216984	AACR-H0216984-M01-V01	AACR		False	False	False	False	False	59
PAK7	ENSG00000101349.12	ENST00000353224.5	chr20	8	-	True	9561248	9561249	CC	AA	ENST00000353224.5:c.533_534GG>TT	G178V	Missense	E_2	DNP	True	0	Class 0: This mutation can be originally modeled.	5aa	0aa	Pak5	ENSMUSG00000039913.13	ENSMUST00000035264.9	chr2	8	-	DNP	Missense	E_2	135958553.0	135958554.0	TC	AA	ENSMUST00000035264.9:c.533_534GA>TT	G178V	135958553.0	135958554.0	TC	AA	ENSMUST00000035264.9:c.533_534GA>TT	G178V	AACR-H0324444	AACR-H0324444-M01-V01	AACR		False	False	False	False	False	5
PAK7	ENSG00000101349.12	ENST00000353224.5	chr20	8	-	True	9561353	9561354	GG	AT	ENST00000353224.5:c.428_429CC>AT	T143N	Missense	E_2	DNP	True	0	Class 0: This mutation can be originally modeled.	22aa	4aa	Pak5	ENSMUSG00000039913.13	ENSMUST00000035264.9	chr2	8	-	DNP	Missense	E_2	135958658.0	135958659.0	AG	AT	ENSMUST00000035264.9:c.428_429CT>AT	T143N	135958658.0	135958659.0	AG	AT	ENSMUST00000035264.9:c.428_429CT>AT	T143N	AACR-H0324478	AACR-H0324478-M01-V01	AACR		False	False	False	False	False	26
PAK7	ENSG00000101349.12	ENST00000353224.5	chr20	8	-	True	9561060	9561061	CC	TT	ENST00000353224.5:c.721_722GG>AA	G241K	Missense	E_2	DNP	True	0	Class 0: This mutation can be originally modeled.	6aa	2aa	Pak5	ENSMUSG00000039913.13	ENSMUST00000035264.9	chr2	8	-	DNP	Missense	E_2	135958365.0	135958366.0	CC	TT	ENSMUST00000035264.9:c.721_722GG>AA	G241K	135958365.0	135958366.0	CC	TT	ENSMUST00000035264.9:c.721_722GG>AA	G241K	AACR-H0324512	AACR-H0324512-M01-V01	AACR		False	False	False	False	False	8
PAK7	ENSG00000101349.12	ENST00000353224.5	chr20	8	-	True	9561040	9561041	CC	TT	ENST00000353224.5:c.741_742GG>AA	E248K	Missense	E_2	DNP	True	0	Class 0: This mutation can be originally modeled.	2aa	7aa	Pak5	ENSMUSG00000039913.13	ENSMUST00000035264.9	chr2	8	-	DNP	Missense	E_2	135958345.0	135958346.0	CC	TT	ENSMUST00000035264.9:c.741_742GG>AA	E248K	135958345.0	135958346.0	CC	TT	ENSMUST00000035264.9:c.741_742GG>AA	E248K	AACR-H0324519	AACR-H0324519-M01-V01	AACR		False	False	False	False	False	9
PAK7	ENSG00000101349.12	ENST00000353224.5	chr20	8	-	True	9561103	9561104	GG	AA	ENST00000353224.5:c.678_679CC>TT	P227S	Missense	E_2	DNP	True	0	Class 0: This mutation can be originally modeled.	7aa	6aa	Pak5	ENSMUSG00000039913.13	ENSMUST00000035264.9	chr2	8	-	DNP	Missense	E_2	135958408.0	135958409.0	GG	AA	ENSMUST00000035264.9:c.678_679CC>TT	P227S	135958408.0	135958409.0	GG	AA	ENSMUST00000035264.9:c.678_679CC>TT	P227S	AACR-H0324562	AACR-H0324562-M01-V01	AACR		False	False	False	False	False	13
PAK7	ENSG00000101349.12	ENST00000353224.5	chr20	8	-	True	9624810	9624811	GG	AT	ENST00000353224.5:c.166_167CC>AT	P56I	Missense	E_1	DNP	True	0	Class 0: This mutation can be originally modeled.	55aa	19aa	Pak5	ENSMUSG00000039913.13	ENSMUST00000035264.9	chr2	8	-	DNP	Missense	E_1	136016018.0	136016019.0	GG	AT	ENSMUST00000035264.9:c.166_167CC>AT	P56I	136016018.0	136016019.0	GG	AT	ENSMUST00000035264.9:c.166_167CC>AT	P56I	AACR-H0324571	AACR-H0324571-M01-V01	AACR		False	False	False	False	False	74
PAK7	ENSG00000101349.12	ENST00000353224.5	chr20	8	-	True	9561459	9561460	GG	AA	ENST00000353224.5:c.322_323CC>TT	P108L	Missense	E_2	DNP	True	0	Class 0: This mutation can be originally modeled.	31aa	4aa	Pak5	ENSMUSG00000039913.13	ENSMUST00000035264.9	chr2	8	-	DNP	Missense	E_2	135958764.0	135958765.0	GG	AA	ENSMUST00000035264.9:c.322_323CC>TT	P108L	135958764.0	135958765.0	GG	AA	ENSMUST00000035264.9:c.322_323CC>TT	P108L	AACR-H0324639	AACR-H0324639-M01-V01	AACR		False	False	False	False	False	35
PAK7	ENSG00000101349.12	ENST00000353224.5	chr20	8	-	True	9561450	9561451	CC	TT	ENST00000353224.5:c.331_332GG>AA	G111K	Missense	E_2	DNP	True	0	Class 0: This mutation can be originally modeled.	34aa	1aa	Pak5	ENSMUSG00000039913.13	ENSMUST00000035264.9	chr2	8	-	DNP	Missense	E_2	135958755.0	135958756.0	CC	TT	ENSMUST00000035264.9:c.331_332GG>AA	G111K	135958755.0	135958756.0	CC	TT	ENSMUST00000035264.9:c.331_332GG>AA	G111K	AACR-H0324646	AACR-H0324646-M01-V01	AACR		False	False	False	False	False	35
PAK7	ENSG00000101349.12	ENST00000353224.5	chr20	8	-	True	9561465	9561466	GG	TT	ENST00000353224.5:c.316_317CC>AA	P106N	Missense	E_2	DNP	True	0	Class 0: This mutation can be originally modeled.	29aa	6aa	Pak5	ENSMUSG00000039913.13	ENSMUST00000035264.9	chr2	8	-	DNP	Missense	E_2	135958770.0	135958771.0	GG	TT	ENSMUST00000035264.9:c.316_317CC>AA	P106N	135958770.0	135958771.0	GG	TT	ENSMUST00000035264.9:c.316_317CC>AA	P106N	AACR-H0324668	AACR-H0324668-M01-V01	AACR		False	False	False	False	False	35
PAK7	ENSG00000101349.12	ENST00000353224.5	chr20	8	-	True	9561538	9561539	TG	AT	ENST00000353224.5:c.243_244CA>AT	I82F	Missense	E_2	DNP	True	0	Class 0: This mutation can be originally modeled.	4aa	30aa	Pak5	ENSMUSG00000039913.13	ENSMUST00000035264.9	chr2	8	-	DNP	Missense	E_2	135958843.0	135958844.0	TA	AT	ENSMUST00000035264.9:c.243_244TA>AT	I82F	135958843.0	135958844.0	TA	AT	ENSMUST00000035264.9:c.243_244TA>AT	I82F	AACR-H0324671	AACR-H0324671-M01-V01	AACR		False	False	False	False	False	34
PAK7	ENSG00000101349.12	ENST00000353224.5	chr20	8	-	True	9561531	9561532	CC	TT	ENST00000353224.5:c.250_251GG>AA	G84N	Missense	E_2	DNP	True	0	Class 0: This mutation can be originally modeled.	7aa	28aa	Pak5	ENSMUSG00000039913.13	ENSMUST00000035264.9	chr2	8	-	DNP	Missense	E_2	135958836.0	135958837.0	CC	TT	ENSMUST00000035264.9:c.250_251GG>AA	G84N	135958836.0	135958837.0	CC	TT	ENSMUST00000035264.9:c.250_251GG>AA	G84N	AACR-H0324674	AACR-H0324674-M01-V01	AACR		False	False	False	False	False	35
PAK7	ENSG00000101349.12	ENST00000353224.5	chr20	8	-	True	9546762	9546763	GG	AA	ENST00000353224.5:c.1259_1260CC>TT	S420F	Missense	E_3	DNP	True	0	Class 0: This mutation can be originally modeled.	13aa	29aa	Pak5	ENSMUSG00000039913.13	ENSMUST00000035264.9	chr2	8	-	DNP	Missense	E_3	135942879.0	135942880.0	TG	AA	ENSMUST00000035264.9:c.1259_1260CA>TT	S420F	135942879.0	135942880.0	TG	AA	ENSMUST00000035264.9:c.1259_1260CA>TT	S420F	AACR-H0324726	AACR-H0324726-M01-V01	AACR		False	False	False	False	False	42
PAK7	ENSG00000101349.12	ENST00000353224.5	chr20	8	-	True	9546737	9546738	GG	TT	ENST00000353224.5:c.1284_1285CC>AA	H429N	Missense	E_3	DNP	True	0	Class 0: This mutation can be originally modeled.	21aa	20aa	Pak5	ENSMUSG00000039913.13	ENSMUST00000035264.9	chr2	8	-	DNP	Missense	E_3	135942854.0	135942855.0	GG	TT	ENSMUST00000035264.9:c.1284_1285CC>AA	H429N	135942854.0	135942855.0	GG	TT	ENSMUST00000035264.9:c.1284_1285CC>AA	H429N	AACR-H0324785	AACR-H0324785-M01-V01	AACR		False	False	False	False	False	41
PAK7	ENSG00000101349.12	ENST00000353224.5	chr20	8	-	True	9546581	9546582	CC	AA	ENST00000353224.5:c.1440_1441GG>TT	M480_D481delinsIY	Missense	E_3	DNP	True	0	Class 0: This mutation can be originally modeled.	29aa	29aa	Pak5	ENSMUSG00000039913.13	ENSMUST00000035264.9	chr2	8	-	DNP	Missense	E_3	135942698.0	135942699.0	CC	AA	ENSMUST00000035264.9:c.1440_1441GG>TT	M480_D481delinsIY	135942698.0	135942699.0	CC	AA	ENSMUST00000035264.9:c.1440_1441GG>TT	M480_D481delinsIY	AACR-H0324789	AACR-H0324789-M01-V01	AACR		False	False	False	False	False	58
PAK7	ENSG00000101349.12	ENST00000353224.5	chr20	8	-	True	9560944	9560945	GC	TT	ENST00000353224.5:c.837_838GC>AA	P280T	Missense	E_2	DNP	True	0	Class 0: This mutation can be originally modeled.	4aa	0aa	Pak5	ENSMUSG00000039913.13	ENSMUST00000035264.9	chr2	8	-	DNP	Missense	E_2	135958249.0	135958250.0	GC	TT	ENSMUST00000035264.9:c.837_838GC>AA	P280T	135958249.0	135958250.0	GC	TT	ENSMUST00000035264.9:c.837_838GC>AA	P280T	AACR-H0324870	AACR-H0324870-M01-V01	AACR		False	False	False	False	False	4
PAK7	ENSG00000101349.12	ENST00000353224.5	chr20	8	-	True	9546984	9546985	CC	GA	ENST00000353224.5:c.1037_1038GG>TC	G346V	Missense	E_3	DNP	True	0	Class 0: This mutation can be originally modeled.	5aa	8aa	Pak5	ENSMUSG00000039913.13	ENSMUST00000035264.9	chr2	8	-	DNP	Missense	E_3	135943101.0	135943102.0	CC	GA	ENSMUST00000035264.9:c.1037_1038GG>TC	G346V	135943101.0	135943102.0	CC	GA	ENSMUST00000035264.9:c.1037_1038GG>TC	G346V	AACR-H0324905	AACR-H0324905-M01-V01	AACR		False	False	False	False	False	13
PAK7	ENSG00000101349.12	ENST00000353224.5	chr20	8	-	True	9546962	9546963	GG	AA	ENST00000353224.5:c.1059_1060CC>TT	P354S	Missense	E_3	DNP	True	0	Class 0: This mutation can be originally modeled.	12aa	0aa	Pak5	ENSMUSG00000039913.13	ENSMUST00000035264.9	chr2	8	-	DNP	Missense	E_3	135943079.0	135943080.0	GG	AA	ENSMUST00000035264.9:c.1059_1060CC>TT	P354S	135943079.0	135943080.0	GG	AA	ENSMUST00000035264.9:c.1059_1060CC>TT	P354S	AACR-H0324915	AACR-H0324915-M01-V01	AACR		False	False	False	False	False	12
PAK7	ENSG00000101349.12	ENST00000353224.5	chr20	8	-	True	9523364	9523365	CC	TA	ENST00000353224.5:c.1872_1873GG>TA	D625N	Missense	E_7	DNP	True	0	Class 0: This mutation can be originally modeled.	69aa	46aa	Pak5	ENSMUSG00000039913.13	ENSMUST00000035264.9	chr2	8	-	DNP	Missense	E_7	135927598.0	135927599.0	CC	TA	ENSMUST00000035264.9:c.1872_1873GG>TA	D625N	135927598.0	135927599.0	CC	TA	ENSMUST00000035264.9:c.1872_1873GG>TA	D625N	AACR-H0326075	AACR-H0326075-M01-V01	AACR		False	False	False	False	False	115
PAK7	ENSG00000101349.12	ENST00000353224.5	chr20	8	-	True	9523294	9523295	GG	AA	ENST00000353224.5:c.1942_1943CC>TT	P648F	Missense	E_7	DNP	True	0	Class 0: This mutation can be originally modeled.	93aa	23aa	Pak5	ENSMUSG00000039913.13	ENSMUST00000035264.9	chr2	8	-	DNP	Missense	E_7	135927528.0	135927529.0	GG	AA	ENSMUST00000035264.9:c.1942_1943CC>TT	P648F	135927528.0	135927529.0	GG	AA	ENSMUST00000035264.9:c.1942_1943CC>TT	P648F	AACR-H0326096	AACR-H0326096-M01-V01	AACR		False	False	False	False	False	116
PAK7	ENSG00000101349.12	ENST00000353224.5	chr20	8	-	True	9520158	9520159	CC	AG	ENST00000353224.5:c.2110_2111GG>CT	G704L	Missense	E_8	DNP	True	0	Class 0: This mutation can be originally modeled.	31aa	16aa	Pak5	ENSMUSG00000039913.13	ENSMUST00000035264.9	chr2	8	-	DNP	Missense	E_8	135925190.0	135925191.0	CC	AG	ENSMUST00000035264.9:c.2110_2111GG>CT	G704L	135925190.0	135925191.0	CC	AG	ENSMUST00000035264.9:c.2110_2111GG>CT	G704L	AACR-H0326154	AACR-H0326154-M01-V01	AACR		False	False	False	False	False	47
PAK7	ENSG00000101349.12	ENST00000353224.5	chr20	8	-	True	9543667	9543668	AC	TT	ENST00000353224.5:c.1486_1487GT>AA	V496K	Missense	E_4	DNP	True	0	Class 0: This mutation can be originally modeled.	45aa	14aa	Pak5	ENSMUSG00000039913.13	ENSMUST00000035264.9	chr2	8	-	DNP	Missense	E_4	135940326.0	135940327.0	AC	TT	ENSMUST00000035264.9:c.1486_1487GT>AA	V496K	135940326.0	135940327.0	AC	TT	ENSMUST00000035264.9:c.1486_1487GT>AA	V496K	AACR-H0326207	AACR-H0326207-M01-V01	AACR		False	False	False	False	False	59
PAK7	ENSG00000101349.12	ENST00000353224.5	chr20	8	-	True	9525054	9525055	CC	TT	ENST00000353224.5:c.1830_1831GG>AA	M610_A611delinsIT	Missense	E_6	DNP	True	0	Class 0: This mutation can be originally modeled.	55aa	60aa	Pak5	ENSMUSG00000039913.13	ENSMUST00000035264.9	chr2	8	-	DNP	Missense	E_6	135929351.0	135929352.0	CC	TT	ENSMUST00000035264.9:c.1830_1831GG>AA	M610_A611delinsIT	135929351.0	135929352.0	CC	TT	ENSMUST00000035264.9:c.1830_1831GG>AA	M610_A611delinsIT	AACR-H0326254	AACR-H0326254-M01-V01	AACR		False	False	False	False	False	115
PAK7	ENSG00000101349.12	ENST00000353224.5	chr20	8	-	True	9525029	9525030	GG	AA	ENST00000353224.5:c.1855_1856CC>TT	P619F	Missense	E_6	DNP	True	0	Class 0: This mutation can be originally modeled.	64aa	52aa	Pak5	ENSMUSG00000039913.13	ENSMUST00000035264.9	chr2	8	-	DNP	Missense	E_6	135929326.0	135929327.0	GG	AA	ENSMUST00000035264.9:c.1855_1856CC>TT	P619F	135929326.0	135929327.0	GG	AA	ENSMUST00000035264.9:c.1855_1856CC>TT	P619F	AACR-H0326265	AACR-H0326265-M01-V01	AACR		False	False	False	False	False	116
PAK7	ENSG00000101349.12	ENST00000353224.5	chr20	8	-	True	9525131	9525132	GA	AT	ENST00000353224.5:c.1753_1754TC>AT	S585I	Missense	E_6	DNP	True	0	Class 0: This mutation can be originally modeled.	30aa	86aa	Pak5	ENSMUSG00000039913.13	ENSMUST00000035264.9	chr2	8	-	DNP	Missense	E_6	135929428.0	135929429.0	GA	AT	ENSMUST00000035264.9:c.1753_1754TC>AT	S585I	135929428.0	135929429.0	GA	AT	ENSMUST00000035264.9:c.1753_1754TC>AT	S585I	AACR-H0326296	AACR-H0326296-M01-V01	AACR		False	False	False	False	False	116
PAK7	ENSG00000101349.12	ENST00000353224.5	chr20	8	-	True	9546802	9546803	GA	TT	ENST00000353224.5:c.1219_1220TC>AA	S407K	Missense	E_3	DNP	True	1	Class 1: This mutation can be alternatively modeled.	0aa	42aa	Pak5	ENSMUSG00000039913.13	ENSMUST00000035264.9	chr2	8	-	TNP	Missense	E_3	135942919.0	135942920.0	GA	TT	ENSMUST00000035264.9:c.1219_1220TC>AA	S407N	135942918.0	135942920.0	GGA	TTT	ENSMUST00000035264.9:c.1219_1221TCC>AAA	S407K	AACR-H0324706	AACR-H0324706-M01-V01	AACR		False	False	False	False	False	42
PAK7	ENSG00000101349.12	ENST00000353224.5	chr20	8	-	True	9546802	9546803	GA	TT	ENST00000353224.5:c.1219_1220TC>AA	S407K	Missense	E_3	DNP	True	1	Class 1: This mutation can be alternatively modeled.	0aa	42aa	Pak5	ENSMUSG00000039913.13	ENSMUST00000035264.9	chr2	8	-	TNP	Missense	E_3	135942919.0	135942920.0	GA	TT	ENSMUST00000035264.9:c.1219_1220TC>AA	S407N	135942918.0	135942920.0	GGA	CTT	ENSMUST00000035264.9:c.1219_1221TCC>AAG	S407K	AACR-H0324706	AACR-H0324706-M01-V02	AACR		False	False	False	False	False	42
PAK7	ENSG00000101349.12	ENST00000353224.5	chr20	8	-	True	9546743	9546744	CC	TT	ENST00000353224.5:c.1278_1279GG>AA	V427M	Missense	E_3	DNP	True	1	Class 1: This mutation can be alternatively modeled.	19aa	22aa	Pak5	ENSMUSG00000039913.13	ENSMUST00000035264.9	chr2	8	-	TNP	Missense	E_3	135942860.0	135942861.0	CC	TT	ENSMUST00000035264.9:c.1278_1279GG>AA	V427I	135942858.0	135942860.0	TAC	CAT	ENSMUST00000035264.9:c.1279_1281GTA>ATG	V427M	AACR-H0324766	AACR-H0324766-M01-V01	AACR		False	False	False	False	False	41
PAK7	ENSG00000101349.12	ENST00000353224.5	chr20	8	-	True	9546575	9546576	GG	AA	ENST00000353224.5:c.1446_1447CC>TT	R483W	Missense	E_3	DNP	True	1	Class 1: This mutation can be alternatively modeled.	31aa	27aa	Pak5	ENSMUSG00000039913.13	ENSMUST00000035264.9	chr2	8	-	TNP	Missense	E_3	135942692.0	135942693.0	GG	AA	ENSMUST00000035264.9:c.1446_1447CC>TT	R483*	135942690.0	135942692.0	TCG	CCA	ENSMUST00000035264.9:c.1447_1449CGA>TGG	R483W	AACR-H0324792	AACR-H0324792-M01-V01	AACR		False	False	False	False	False	58
PAK7	ENSG00000101349.12	ENST00000353224.5	chr20	8	-	True	9523322	9523323	CA	AT	ENST00000353224.5:c.1914_1915TG>AT	D638_G639delinsEC	Missense	E_7	DNP	True	1	Class 1: This mutation can be alternatively modeled.	83aa	32aa	Pak5	ENSMUSG00000039913.13	ENSMUST00000035264.9	chr2	8	-	ONP	Missense	E_7	135927556.0	135927557.0	CA	AT	ENSMUST00000035264.9:c.1914_1915TG>AT	D638_G639delinsEW	135927554.0	135927557.0	CCCA	ACAC	ENSMUST00000035264.9:c.1914_1917TGGG>GTGT	D638_G639delinsEC	AACR-H0326089	AACR-H0326089-M01-V01	AACR		False	False	False	False	False	115
PAK7	ENSG00000101349.12	ENST00000353224.5	chr20	8	-	True	9523322	9523323	CA	AT	ENST00000353224.5:c.1914_1915TG>AT	D638_G639delinsEC	Missense	E_7	DNP	True	1	Class 1: This mutation can be alternatively modeled.	83aa	32aa	Pak5	ENSMUSG00000039913.13	ENSMUST00000035264.9	chr2	8	-	ONP	Missense	E_7	135927556.0	135927557.0	CA	AT	ENSMUST00000035264.9:c.1914_1915TG>AT	D638_G639delinsEW	135927554.0	135927557.0	CCCA	GCAC	ENSMUST00000035264.9:c.1914_1917TGGG>GTGC	D638_G639delinsEC	AACR-H0326089	AACR-H0326089-M01-V02	AACR		False	False	False	False	False	115
PAK7	ENSG00000101349.12	ENST00000353224.5	chr20	8	-	True	9523322	9523323	CA	AT	ENST00000353224.5:c.1914_1915TG>AT	D638_G639delinsEC	Missense	E_7	DNP	True	1	Class 1: This mutation can be alternatively modeled.	83aa	32aa	Pak5	ENSMUSG00000039913.13	ENSMUST00000035264.9	chr2	8	-	ONP	Missense	E_7	135927556.0	135927557.0	CA	AT	ENSMUST00000035264.9:c.1914_1915TG>AT	D638_G639delinsEW	135927554.0	135927557.0	CCCA	ACAT	ENSMUST00000035264.9:c.1914_1917TGGG>ATGT	D638_G639delinsEC	AACR-H0326089	AACR-H0326089-M01-V03	AACR		False	False	False	False	False	115
PAK7	ENSG00000101349.12	ENST00000353224.5	chr20	8	-	True	9523322	9523323	CA	AT	ENST00000353224.5:c.1914_1915TG>AT	D638_G639delinsEC	Missense	E_7	DNP	True	1	Class 1: This mutation can be alternatively modeled.	83aa	32aa	Pak5	ENSMUSG00000039913.13	ENSMUST00000035264.9	chr2	8	-	ONP	Missense	E_7	135927556.0	135927557.0	CA	AT	ENSMUST00000035264.9:c.1914_1915TG>AT	D638_G639delinsEW	135927554.0	135927557.0	CCCA	GCAT	ENSMUST00000035264.9:c.1914_1917TGGG>ATGC	D638_G639delinsEC	AACR-H0326089	AACR-H0326089-M01-V04	AACR		False	False	False	False	False	115
PAK7	ENSG00000101349.12	ENST00000353224.5	chr20	8	-	True	9520209	9520210	TG	AT	ENST00000353224.5:c.2059_2060CA>AT	Q687M	Missense	E_8	DNP	True	1	Class 1: This mutation can be alternatively modeled.	14aa	33aa	Pak5	ENSMUSG00000039913.13	ENSMUST00000035264.9	chr2	8	-	TNP	Missense	E_8	135925241.0	135925242.0	TG	AT	ENSMUST00000035264.9:c.2059_2060CA>AT	Q687I	135925240.0	135925242.0	TTG	CAT	ENSMUST00000035264.9:c.2059_2061CAA>ATG	Q687M	AACR-H0326139	AACR-H0326139-M01-V01	AACR		False	False	False	False	False	47
PAK7	ENSG00000101349.12	ENST00000353224.5	chr20	8	-	True	9561247	9561248	CC	TT	ENST00000353224.5:c.534_535GG>AA	E179K	Missense	E_2	DNP	False	4	Class 4: Mutated sequences are not identical.	0aa	0aa	Pak5	ENSMUSG00000039913.13	ENSMUST00000035264.9	chr2	8	-																AACR-H0324445		AACR		False	False	False	False	False	0
PAK7	ENSG00000101349.12	ENST00000353224.5	chr20	8	-	True	9561340	9561341	CC	TT	ENST00000353224.5:c.441_442GG>AA	E148K	Missense	E_2	DNP	False	4	Class 4: Mutated sequences are not identical.	0aa	0aa	Pak5	ENSMUSG00000039913.13	ENSMUST00000035264.9	chr2	8	-																AACR-H0324484		AACR		False	False	False	False	False	0
PAK7	ENSG00000101349.12	ENST00000353224.5	chr20	8	-	True	9561309	9561310	GG	AA	ENST00000353224.5:c.472_473CC>TT	P158L	Missense	E_2	DNP	False	4	Class 4: Mutated sequences are not identical.	0aa	0aa	Pak5	ENSMUSG00000039913.13	ENSMUST00000035264.9	chr2	8	-																AACR-H0324494		AACR		False	False	False	False	False	0
PAK7	ENSG00000101349.12	ENST00000353224.5	chr20	8	-	True	9561435	9561436	CC	TT	ENST00000353224.5:c.346_347GG>AA	G116N	Missense	E_2	DNP	False	4	Class 4: Mutated sequences are not identical.	0aa	0aa	Pak5	ENSMUSG00000039913.13	ENSMUST00000035264.9	chr2	8	-																AACR-H0324656		AACR		False	False	False	False	False	0
PAK7	ENSG00000101349.12	ENST00000353224.5	chr20	8	-	True	9546674	9546675	CC	TT	ENST00000353224.5:c.1347_1348GG>AA	A450T	Missense	E_3	DNP	False	4	Class 4: Mutated sequences are not identical.	0aa	0aa	Pak5	ENSMUSG00000039913.13	ENSMUST00000035264.9	chr2	8	-																AACR-H0324829		AACR		False	False	False	False	False	0
PAK7	ENSG00000101349.12	ENST00000353224.5	chr20	8	-	True	9560832	9560833	-	TGTAGGAGT	ENST00000353224.5:c.949_950>ACTCCTACA	Y316_T317insNSY	In_Frame	E_2	INS	True	0	Class 0: This mutation can be originally modeled.	29aa	22aa	Pak5	ENSMUSG00000039913.13	ENSMUST00000035264.9	chr2	8	-	INS	In_Frame	E_2	135958137.0	135958138.0	-	TGTAGGAGT	ENSMUST00000035264.9:c.949_950>ACTCCTACA	Y316_T317insNSY	135958137.0	135958138.0	-	TGTAGGAGT	ENSMUST00000035264.9:c.949_950>ACTCCTACA	Y316_T317insNSY	AACR-H0324935	AACR-H0324935-M01-V01	AACR		False	False	False	False	False	51
PAK7	ENSG00000101349.12	ENST00000353224.5	chr20	8	-	True	9523310	9523311	-	G	ENST00000353224.5:c.1926_1927>C	Y643Lfs*4	Frame_Shifting	E_7	INS	True	2	Class 2: This mutation can be modeled, but the effect may not be consistent.	87aa	28aa	Pak5	ENSMUSG00000039913.13	ENSMUST00000035264.9	chr2	8	-	INS	Frame_Shifting	E_7	135927544.0	135927545.0	-	G	ENSMUST00000035264.9:c.1926_1927>C	Y643Lfs*4	135927544.0	135927545.0	-	G	ENSMUST00000035264.9:c.1926_1927>C	Y643Lfs*4	AACR-H0216447	AACR-H0216447-M01-V01	AACR		False	False	False	False	False	115
PAK7	ENSG00000101349.12	ENST00000353224.5	chr20	8	-	True	9561393	9561394	-	G	ENST00000353224.5:c.388_389>C	Q130Pfs*11	Frame_Shifting	E_2	INS	True	2	Class 2: This mutation can be modeled, but the effect may not be consistent.	9aa	17aa	Pak5	ENSMUSG00000039913.13	ENSMUST00000035264.9	chr2	8	-	INS	Frame_Shifting	E_2	135958698.0	135958699.0	-	G	ENSMUST00000035264.9:c.388_389>C	Q130Pfs*5	135958698.0	135958699.0	-	G	ENSMUST00000035264.9:c.388_389>C	Q130Pfs*5	AACR-H0324469	AACR-H0324469-M01-V01	AACR		False	False	False	False	False	26
PAK7	ENSG00000101349.12	ENST00000353224.5	chr20	8	-	True	9561131	9561132	-	G	ENST00000353224.5:c.650_651>C	W217Cfs*9	Frame_Shifting	E_2	INS	True	2	Class 2: This mutation can be modeled, but the effect may not be consistent.	0aa	0aa	Pak5	ENSMUSG00000039913.13	ENSMUST00000035264.9	chr2	8	-	INS	Frame_Shifting	E_2	135958436.0	135958437.0	-	G	ENSMUST00000035264.9:c.650_651>C	W217Cfs*8	135958436.0	135958437.0	-	G	ENSMUST00000035264.9:c.650_651>C	W217Cfs*8	AACR-H0324549	AACR-H0324549-M01-V01	AACR		False	False	False	False	False	0
PAK7	ENSG00000101349.12	ENST00000353224.5	chr20	8	-	True	9624867	9624868	-	G	ENST00000353224.5:c.109_110>C	Q37Pfs*36	Frame_Shifting	E_1	INS	True	2	Class 2: This mutation can be modeled, but the effect may not be consistent.	36aa	38aa	Pak5	ENSMUSG00000039913.13	ENSMUST00000035264.9	chr2	8	-	INS	Frame_Shifting	E_1	136016075.0	136016076.0	-	G	ENSMUST00000035264.9:c.109_110>C	Q37Pfs*39	136016075.0	136016076.0	-	G	ENSMUST00000035264.9:c.109_110>C	Q37Pfs*39	AACR-H0324617	AACR-H0324617-M01-V01	AACR		False	False	False	False	False	74
PAK7	ENSG00000101349.12	ENST00000353224.5	chr20	8	-	True	9546874	9546874	T	GG	ENST00000353224.5:c.1147_1149A>CC	Y383Sfs*48	Frame_Shifting	E_3	INS	True	2	Class 2: This mutation can be modeled, but the effect may not be consistent.	1aa	6aa	Pak5	ENSMUSG00000039913.13	ENSMUST00000035264.9	chr2	8	-	INS	Frame_Shifting	E_3	135942991.0	135942991.0	T	GG	ENSMUST00000035264.9:c.1147_1149A>CC	Y383Sfs*33	135942991.0	135942991.0	T	GG	ENSMUST00000035264.9:c.1147_1149A>CC	Y383Sfs*33	AACR-H0324749	AACR-H0324749-M01-V01	AACR		False	False	False	False	False	7
PAK7	ENSG00000101349.12	ENST00000353224.5	chr20	8	-	True	9546967	9546968	-	T	ENST00000353224.5:c.1054_1055>A	R352Kfs*79	Frame_Shifting	E_3	INS	True	2	Class 2: This mutation can be modeled, but the effect may not be consistent.	11aa	2aa	Pak5	ENSMUSG00000039913.13	ENSMUST00000035264.9	chr2	8	-	INS	Frame_Shifting	E_3	135943084.0	135943085.0	-	T	ENSMUST00000035264.9:c.1054_1055>A	R352Kfs*64	135943084.0	135943085.0	-	T	ENSMUST00000035264.9:c.1054_1055>A	R352Kfs*64	AACR-H0324910	AACR-H0324910-M01-V01	AACR		False	False	False	False	False	13
PAK7	ENSG00000101349.12	ENST00000353224.5	chr20	8	-	True	9520134	9520135	-	G	ENST00000353224.5:c.2134_2135>C	L712Pfs*15	Frame_Shifting	E_8	INS	True	2	Class 2: This mutation can be modeled, but the effect may not be consistent.	39aa	8aa	Pak5	ENSMUSG00000039913.13	ENSMUST00000035264.9	chr2	8	-	INS	Frame_Shifting	E_8	135925166.0	135925167.0	-	G	ENSMUST00000035264.9:c.2134_2135>C	L712Pfs*42	135925166.0	135925167.0	-	G	ENSMUST00000035264.9:c.2134_2135>C	L712Pfs*42	AACR-H0326158	AACR-H0326158-M01-V01	AACR		False	False	False	False	False	47
PAK7	ENSG00000101349.12	ENST00000353224.5	chr20	8	-	True	9561263	9561263	C	T	ENST00000353224.5:c.519G>A	M173I	Missense	E_2	SNP	True	0	Class 0: This mutation can be originally modeled.	0aa	5aa	Pak5	ENSMUSG00000039913.13	ENSMUST00000035264.9	chr2	8	-	SNP	Missense	E_2	135958568.0	135958568.0	C	T	ENSMUST00000035264.9:c.519G>A	M173I	135958568.0	135958568.0	C	T	ENSMUST00000035264.9:c.519G>A	M173I	AACR-H0002010	AACR-H0002010-M01-V01	AACR		False	False	False	False	False	5
PAK7	ENSG00000101349.12	ENST00000353224.5	chr20	8	-	True	9561352	9561352	C	T	ENST00000353224.5:c.430G>A	E144K	Missense	E_2	SNP	True	0	Class 0: This mutation can be originally modeled.	23aa	3aa	Pak5	ENSMUSG00000039913.13	ENSMUST00000035264.9	chr2	8	-	SNP	Missense	E_2	135958657.0	135958657.0	C	T	ENSMUST00000035264.9:c.430G>A	E144K	135958657.0	135958657.0	C	T	ENSMUST00000035264.9:c.430G>A	E144K	AACR-H0002437	AACR-H0002437-M01-V01	AACR		False	False	False	False	False	26
PAK7	ENSG00000101349.12	ENST00000353224.5	chr20	8	-	True	9523244	9523244	C	T	ENST00000353224.5:c.1993G>A	D665N	Missense	E_7	SNP	True	0	Class 0: This mutation can be originally modeled.	110aa	6aa	Pak5	ENSMUSG00000039913.13	ENSMUST00000035264.9	chr2	8	-	SNP	Missense	E_7	135927478.0	135927478.0	C	T	ENSMUST00000035264.9:c.1993G>A	D665N	135927478.0	135927478.0	C	T	ENSMUST00000035264.9:c.1993G>A	D665N	AACR-H0002861	AACR-H0002861-M01-V01	AACR		False	False	False	False	False	116
PAK7	ENSG00000101349.12	ENST00000353224.5	chr20	8	-	True	9547022	9547022	C	T	ENST00000353224.5:c.1000G>A	D334N	Missense	E_3	SNP	True	0	Class 0: This mutation can be originally modeled.	46aa	5aa	Pak5	ENSMUSG00000039913.13	ENSMUST00000035264.9	chr2	8	-	SNP	Missense	E_3	135943139.0	135943139.0	C	T	ENSMUST00000035264.9:c.1000G>A	D334N	135943139.0	135943139.0	C	T	ENSMUST00000035264.9:c.1000G>A	D334N	AACR-H0003215	AACR-H0003215-M01-V01	AACR		False	False	False	False	False	51
PAK7	ENSG00000101349.12	ENST00000353224.5	chr20	8	-	True	9546620	9546620	C	T	ENST00000353224.5:c.1402G>A	E468K	Missense	E_3	SNP	True	0	Class 0: This mutation can be originally modeled.	17aa	42aa	Pak5	ENSMUSG00000039913.13	ENSMUST00000035264.9	chr2	8	-	SNP	Missense	E_3	135942737.0	135942737.0	C	T	ENSMUST00000035264.9:c.1402G>A	E468K	135942737.0	135942737.0	C	T	ENSMUST00000035264.9:c.1402G>A	E468K	AACR-H0004465	AACR-H0004465-M01-V01	AACR		False	False	False	False	False	59
PAK7	ENSG00000101349.12	ENST00000353224.5	chr20	8	-	True	9560814	9560814	T	C	ENST00000353224.5:c.968A>G	E323G	Missense	E_2	SNP	True	0	Class 0: This mutation can be originally modeled.	35aa	16aa	Pak5	ENSMUSG00000039913.13	ENSMUST00000035264.9	chr2	8	-	SNP	Missense	E_2	135958119.0	135958119.0	T	C	ENSMUST00000035264.9:c.968A>G	E323G	135958119.0	135958119.0	T	C	ENSMUST00000035264.9:c.968A>G	E323G	AACR-H0004826	AACR-H0004826-M01-V01	AACR		False	False	False	False	False	51
PAK7	ENSG00000101349.12	ENST00000353224.5	chr20	8	-	True	9546721	9546721	G	A	ENST00000353224.5:c.1301C>T	A434V	Missense	E_3	SNP	True	0	Class 0: This mutation can be originally modeled.	27aa	15aa	Pak5	ENSMUSG00000039913.13	ENSMUST00000035264.9	chr2	8	-	SNP	Missense	E_3	135942838.0	135942838.0	G	A	ENSMUST00000035264.9:c.1301C>T	A434V	135942838.0	135942838.0	G	A	ENSMUST00000035264.9:c.1301C>T	A434V	AACR-H0006647	AACR-H0006647-M01-V01	AACR		False	False	False	False	False	42
PAK7	ENSG00000101349.12	ENST00000353224.5	chr20	8	-	True	9538374	9538374	C	T	ENST00000353224.5:c.1624G>A	E542K	Missense	E_5	SNP	True	0	Class 0: This mutation can be originally modeled.	30aa	11aa	Pak5	ENSMUSG00000039913.13	ENSMUST00000035264.9	chr2	8	-	SNP	Missense	E_5	135939510.0	135939510.0	C	T	ENSMUST00000035264.9:c.1624G>A	E542K	135939510.0	135939510.0	C	T	ENSMUST00000035264.9:c.1624G>A	E542K	AACR-H0007321	AACR-H0007321-M01-V01	AACR		False	False	False	False	False	41
PAK7	ENSG00000101349.12	ENST00000353224.5	chr20	8	-	True	9560970	9560970	G	A	ENST00000353224.5:c.812C>T	S271L	Missense	E_2	SNP	True	0	Class 0: This mutation can be originally modeled.	14aa	2aa	Pak5	ENSMUSG00000039913.13	ENSMUST00000035264.9	chr2	8	-	SNP	Missense	E_2	135958275.0	135958275.0	G	A	ENSMUST00000035264.9:c.812C>T	S271L	135958275.0	135958275.0	G	A	ENSMUST00000035264.9:c.812C>T	S271L	AACR-H0007366	AACR-H0007366-M01-V01	AACR		False	False	False	False	False	16
PAK7	ENSG00000101349.12	ENST00000353224.5	chr20	8	-	True	9546761	9546761	C	T	ENST00000353224.5:c.1261G>A	D421N	Missense	E_3	SNP	True	0	Class 0: This mutation can be originally modeled.	14aa	28aa	Pak5	ENSMUSG00000039913.13	ENSMUST00000035264.9	chr2	8	-	SNP	Missense	E_3	135942878.0	135942878.0	C	T	ENSMUST00000035264.9:c.1261G>A	D421N	135942878.0	135942878.0	C	T	ENSMUST00000035264.9:c.1261G>A	D421N	AACR-H0008966	AACR-H0008966-M01-V01	AACR		False	False	False	False	False	42
PAK7	ENSG00000101349.12	ENST00000353224.5	chr20	8	-	True	9560902	9560902	C	T	ENST00000353224.5:c.880G>A	E294K	Missense	E_2	SNP	True	0	Class 0: This mutation can be originally modeled.	6aa	45aa	Pak5	ENSMUSG00000039913.13	ENSMUST00000035264.9	chr2	8	-	SNP	Missense	E_2	135958207.0	135958207.0	C	T	ENSMUST00000035264.9:c.880G>A	E294K	135958207.0	135958207.0	C	T	ENSMUST00000035264.9:c.880G>A	E294K	AACR-H0009133	AACR-H0009133-M01-V01	AACR		False	False	False	False	False	51
PAK7	ENSG00000101349.12	ENST00000353224.5	chr20	8	-	True	9561520	9561520	C	T	ENST00000353224.5:c.262G>A	D88N	Missense	E_2	SNP	True	0	Class 0: This mutation can be originally modeled.	11aa	24aa	Pak5	ENSMUSG00000039913.13	ENSMUST00000035264.9	chr2	8	-	SNP	Missense	E_2	135958825.0	135958825.0	C	T	ENSMUST00000035264.9:c.262G>A	D88N	135958825.0	135958825.0	C	T	ENSMUST00000035264.9:c.262G>A	D88N	AACR-H0010501	AACR-H0010501-M01-V01	AACR		False	False	False	False	False	35
PAK7	ENSG00000101349.12	ENST00000353224.5	chr20	8	-	True	9538335	9538335	C	A	ENST00000353224.5:c.1663G>T	A555S	Missense	E_5	SNP	True	0	Class 0: This mutation can be originally modeled.	0aa	116aa	Pak5	ENSMUSG00000039913.13	ENSMUST00000035264.9	chr2	8	-	SNP	Missense	E_5	135939471.0	135939471.0	C	A	ENSMUST00000035264.9:c.1663G>T	A555S	135939471.0	135939471.0	C	A	ENSMUST00000035264.9:c.1663G>T	A555S	AACR-H0012776	AACR-H0012776-M01-V01	AACR		False	False	False	False	False	116
PAK7	ENSG00000101349.12	ENST00000353224.5	chr20	8	-	True	9561090	9561090	G	A	ENST00000353224.5:c.692C>T	S231L	Missense	E_2	SNP	True	0	Class 0: This mutation can be originally modeled.	12aa	2aa	Pak5	ENSMUSG00000039913.13	ENSMUST00000035264.9	chr2	8	-	SNP	Missense	E_2	135958395.0	135958395.0	G	A	ENSMUST00000035264.9:c.692C>T	S231L	135958395.0	135958395.0	G	A	ENSMUST00000035264.9:c.692C>T	S231L	AACR-H0013354	AACR-H0013354-M01-V01	AACR		False	False	False	False	False	14
PAK7	ENSG00000101349.12	ENST00000353224.5	chr20	8	-	True	9561547	9561547	C	T	ENST00000353224.5:c.235G>A	E79K	Missense	E_2	SNP	True	0	Class 0: This mutation can be originally modeled.	2aa	33aa	Pak5	ENSMUSG00000039913.13	ENSMUST00000035264.9	chr2	8	-	SNP	Missense	E_2	135958852.0	135958852.0	C	T	ENSMUST00000035264.9:c.235G>A	E79K	135958852.0	135958852.0	C	T	ENSMUST00000035264.9:c.235G>A	E79K	AACR-H0015151	AACR-H0015151-M01-V01	AACR		False	False	False	False	False	35
PAK7	ENSG00000101349.12	ENST00000353224.5	chr20	8	-	True	9561376	9561376	C	T	ENST00000353224.5:c.406G>A	D136N	Missense	E_2	SNP	True	0	Class 0: This mutation can be originally modeled.	15aa	11aa	Pak5	ENSMUSG00000039913.13	ENSMUST00000035264.9	chr2	8	-	SNP	Missense	E_2	135958681.0	135958681.0	C	T	ENSMUST00000035264.9:c.406G>A	D136N	135958681.0	135958681.0	C	T	ENSMUST00000035264.9:c.406G>A	D136N	AACR-H0015220	AACR-H0015220-M01-V01	AACR		False	False	False	False	False	26
PAK7	ENSG00000101349.12	ENST00000353224.5	chr20	8	-	True	9624936	9624936	G	A	ENST00000353224.5:c.41C>T	P14L	Missense	E_1	SNP	True	0	Class 0: This mutation can be originally modeled.	13aa	61aa	Pak5	ENSMUSG00000039913.13	ENSMUST00000035264.9	chr2	8	-	SNP	Missense	E_1	136016144.0	136016144.0	G	A	ENSMUST00000035264.9:c.41C>T	P14L	136016144.0	136016144.0	G	A	ENSMUST00000035264.9:c.41C>T	P14L	AACR-H0015791	AACR-H0015791-M01-V01	AACR		False	False	False	False	False	74
PAK7	ENSG00000101349.12	ENST00000353224.5	chr20	8	-	True	9561571	9561571	C	T	ENST00000353224.5:c.211G>A	V71I	Missense	E_2	SNP	True	0	Class 0: This mutation can be originally modeled.	70aa	4aa	Pak5	ENSMUSG00000039913.13	ENSMUST00000035264.9	chr2	8	-	SNP	Missense	E_2	135958876.0	135958876.0	C	T	ENSMUST00000035264.9:c.211G>A	V71I	135958876.0	135958876.0	C	T	ENSMUST00000035264.9:c.211G>A	V71I	AACR-H0016001	AACR-H0016001-M01-V01	AACR		False	False	False	False	False	74
PAK7	ENSG00000101349.12	ENST00000353224.5	chr20	8	-	True	9560913	9560913	G	A	ENST00000353224.5:c.869C>T	S290L	Missense	E_2	SNP	True	0	Class 0: This mutation can be originally modeled.	2aa	49aa	Pak5	ENSMUSG00000039913.13	ENSMUST00000035264.9	chr2	8	-	SNP	Missense	E_2	135958218.0	135958218.0	G	A	ENSMUST00000035264.9:c.869C>T	S290L	135958218.0	135958218.0	G	A	ENSMUST00000035264.9:c.869C>T	S290L	AACR-H0016986	AACR-H0016986-M01-V01	AACR		False	False	False	False	False	51
PAK7	ENSG00000101349.12	ENST00000353224.5	chr20	8	-	True	9523271	9523271	G	A	ENST00000353224.5:c.1966C>T	R656W	Missense	E_7	SNP	True	0	Class 0: This mutation can be originally modeled.	101aa	15aa	Pak5	ENSMUSG00000039913.13	ENSMUST00000035264.9	chr2	8	-	SNP	Missense	E_7	135927505.0	135927505.0	G	A	ENSMUST00000035264.9:c.1966C>T	R656W	135927505.0	135927505.0	G	A	ENSMUST00000035264.9:c.1966C>T	R656W	AACR-H0020187	AACR-H0020187-M01-V01	AACR		False	False	False	False	False	116
PAK7	ENSG00000101349.12	ENST00000353224.5	chr20	8	-	True	9520219	9520219	C	T	ENST00000353224.5:c.2050G>A	E684K	Missense	E_8	SNP	True	0	Class 0: This mutation can be originally modeled.	11aa	36aa	Pak5	ENSMUSG00000039913.13	ENSMUST00000035264.9	chr2	8	-	SNP	Missense	E_8	135925251.0	135925251.0	C	T	ENSMUST00000035264.9:c.2050G>A	E684K	135925251.0	135925251.0	C	T	ENSMUST00000035264.9:c.2050G>A	E684K	AACR-H0020194	AACR-H0020194-M01-V01	AACR		False	False	False	False	False	47
PAK7	ENSG00000101349.12	ENST00000353224.5	chr20	8	-	True	9520141	9520141	C	T	ENST00000353224.5:c.2128G>A	V710I	Missense	E_8	SNP	True	0	Class 0: This mutation can be originally modeled.	37aa	10aa	Pak5	ENSMUSG00000039913.13	ENSMUST00000035264.9	chr2	8	-	SNP	Missense	E_8	135925173.0	135925173.0	C	T	ENSMUST00000035264.9:c.2128G>A	V710I	135925173.0	135925173.0	C	T	ENSMUST00000035264.9:c.2128G>A	V710I	AACR-H0020244	AACR-H0020244-M01-V01	AACR		False	False	False	False	False	47
PAK7	ENSG00000101349.12	ENST00000353224.5	chr20	8	-	True	9560898	9560898	G	A	ENST00000353224.5:c.884C>T	P295L	Missense	E_2	SNP	True	0	Class 0: This mutation can be originally modeled.	7aa	44aa	Pak5	ENSMUSG00000039913.13	ENSMUST00000035264.9	chr2	8	-	SNP	Missense	E_2	135958203.0	135958203.0	G	A	ENSMUST00000035264.9:c.884C>T	P295L	135958203.0	135958203.0	G	A	ENSMUST00000035264.9:c.884C>T	P295L	AACR-H0020265	AACR-H0020265-M01-V01	AACR		False	False	False	False	False	51
PAK7	ENSG00000101349.12	ENST00000353224.5	chr20	8	-	True	9546787	9546787	G	A	ENST00000353224.5:c.1235C>T	P412L	Missense	E_3	SNP	True	0	Class 0: This mutation can be originally modeled.	5aa	37aa	Pak5	ENSMUSG00000039913.13	ENSMUST00000035264.9	chr2	8	-	SNP	Missense	E_3	135942904.0	135942904.0	G	A	ENSMUST00000035264.9:c.1235C>T	P412L	135942904.0	135942904.0	G	A	ENSMUST00000035264.9:c.1235C>T	P412L	AACR-H0020320	AACR-H0020320-M01-V01	AACR		False	False	False	False	False	42
PAK7	ENSG00000101349.12	ENST00000353224.5	chr20	8	-	True	9546784	9546784	G	A	ENST00000353224.5:c.1238C>T	P413L	Missense	E_3	SNP	True	0	Class 0: This mutation can be originally modeled.	6aa	36aa	Pak5	ENSMUSG00000039913.13	ENSMUST00000035264.9	chr2	8	-	SNP	Missense	E_3	135942901.0	135942901.0	G	A	ENSMUST00000035264.9:c.1238C>T	P413L	135942901.0	135942901.0	G	A	ENSMUST00000035264.9:c.1238C>T	P413L	AACR-H0020321	AACR-H0020321-M01-V01	AACR		False	False	False	False	False	42
PAK7	ENSG00000101349.12	ENST00000353224.5	chr20	8	-	True	9561211	9561211	C	T	ENST00000353224.5:c.571G>A	D191N	Missense	E_2	SNP	True	0	Class 0: This mutation can be originally modeled.	0aa	0aa	Pak5	ENSMUSG00000039913.13	ENSMUST00000035264.9	chr2	8	-	SNP	Missense	E_2	135958516.0	135958516.0	C	T	ENSMUST00000035264.9:c.571G>A	D191N	135958516.0	135958516.0	C	T	ENSMUST00000035264.9:c.571G>A	D191N	AACR-H0020693	AACR-H0020693-M01-V01	AACR		False	False	False	False	False	0
PAK7	ENSG00000101349.12	ENST00000353224.5	chr20	8	-	True	9561190	9561190	C	T	ENST00000353224.5:c.592G>A	D198N	Missense	E_2	SNP	True	0	Class 0: This mutation can be originally modeled.	0aa	2aa	Pak5	ENSMUSG00000039913.13	ENSMUST00000035264.9	chr2	8	-	SNP	Missense	E_2	135958495.0	135958495.0	C	T	ENSMUST00000035264.9:c.592G>A	D198N	135958495.0	135958495.0	C	T	ENSMUST00000035264.9:c.592G>A	D198N	AACR-H0020695	AACR-H0020695-M01-V01	AACR		False	False	False	False	False	2
PAK7	ENSG00000101349.12	ENST00000353224.5	chr20	8	-	True	9561564	9561564	C	T	ENST00000353224.5:c.218G>A	G73E	Missense	E_2	SNP	True	0	Class 0: This mutation can be originally modeled.	72aa	2aa	Pak5	ENSMUSG00000039913.13	ENSMUST00000035264.9	chr2	8	-	SNP	Missense	E_2	135958869.0	135958869.0	C	T	ENSMUST00000035264.9:c.218G>A	G73E	135958869.0	135958869.0	C	T	ENSMUST00000035264.9:c.218G>A	G73E	AACR-H0020710	AACR-H0020710-M01-V01	AACR		False	False	False	False	False	74
PAK7	ENSG00000101349.12	ENST00000353224.5	chr20	8	-	True	9523319	9523319	C	T	ENST00000353224.5:c.1918G>A	E640K	Missense	E_7	SNP	True	0	Class 0: This mutation can be originally modeled.	85aa	31aa	Pak5	ENSMUSG00000039913.13	ENSMUST00000035264.9	chr2	8	-	SNP	Missense	E_7	135927553.0	135927553.0	C	T	ENSMUST00000035264.9:c.1918G>A	E640K	135927553.0	135927553.0	C	T	ENSMUST00000035264.9:c.1918G>A	E640K	AACR-H0024747	AACR-H0024747-M01-V01	AACR		False	False	False	False	False	116
PAK7	ENSG00000101349.12	ENST00000353224.5	chr20	8	-	True	9624913	9624913	G	A	ENST00000353224.5:c.64C>T	H22Y	Missense	E_1	SNP	True	0	Class 0: This mutation can be originally modeled.	21aa	53aa	Pak5	ENSMUSG00000039913.13	ENSMUST00000035264.9	chr2	8	-	SNP	Missense	E_1	136016121.0	136016121.0	G	A	ENSMUST00000035264.9:c.64C>T	H22Y	136016121.0	136016121.0	G	A	ENSMUST00000035264.9:c.64C>T	H22Y	AACR-H0024854	AACR-H0024854-M01-V01	AACR		False	False	False	False	False	74
PAK7	ENSG00000101349.12	ENST00000353224.5	chr20	8	-	True	9561184	9561184	G	A	ENST00000353224.5:c.598C>T	H200Y	Missense	E_2	SNP	True	0	Class 0: This mutation can be originally modeled.	2aa	0aa	Pak5	ENSMUSG00000039913.13	ENSMUST00000035264.9	chr2	8	-	SNP	Missense	E_2	135958489.0	135958489.0	G	A	ENSMUST00000035264.9:c.598C>T	H200Y	135958489.0	135958489.0	G	A	ENSMUST00000035264.9:c.598C>T	H200Y	AACR-H0024883	AACR-H0024883-M01-V01	AACR		False	False	False	False	False	2
PAK7	ENSG00000101349.12	ENST00000353224.5	chr20	8	-	True	9561124	9561124	G	A	ENST00000353224.5:c.658C>T	Q220*	Nonsense	E_2	SNP	True	0	Class 0: This mutation can be originally modeled.	1aa	13aa	Pak5	ENSMUSG00000039913.13	ENSMUST00000035264.9	chr2	8	-	SNP	Nonsense	E_2	135958429.0	135958429.0	G	A	ENSMUST00000035264.9:c.658C>T	Q220*	135958429.0	135958429.0	G	A	ENSMUST00000035264.9:c.658C>T	Q220*	AACR-H0024886	AACR-H0024886-M01-V01	AACR		False	False	False	False	False	14
PAK7	ENSG00000101349.12	ENST00000353224.5	chr20	8	-	True	9561418	9561418	C	T	ENST00000353224.5:c.364G>A	E122K	Missense	E_2	SNP	True	0	Class 0: This mutation can be originally modeled.	1aa	25aa	Pak5	ENSMUSG00000039913.13	ENSMUST00000035264.9	chr2	8	-	SNP	Missense	E_2	135958723.0	135958723.0	C	T	ENSMUST00000035264.9:c.364G>A	E122K	135958723.0	135958723.0	C	T	ENSMUST00000035264.9:c.364G>A	E122K	AACR-H0030908	AACR-H0030908-M01-V01	AACR		False	False	False	False	False	26
PAK7	ENSG00000101349.12	ENST00000353224.5	chr20	8	-	True	9520135	9520135	G	C	ENST00000353224.5:c.2134C>G	L712V	Missense	E_8	SNP	True	0	Class 0: This mutation can be originally modeled.	39aa	8aa	Pak5	ENSMUSG00000039913.13	ENSMUST00000035264.9	chr2	8	-	SNP	Missense	E_8	135925167.0	135925167.0	G	C	ENSMUST00000035264.9:c.2134C>G	L712V	135925167.0	135925167.0	G	C	ENSMUST00000035264.9:c.2134C>G	L712V	AACR-H0033834	AACR-H0033834-M01-V01	AACR		False	False	False	False	False	47
PAK7	ENSG00000101349.12	ENST00000353224.5	chr20	8	-	True	9547019	9547019	G	A	ENST00000353224.5:c.1003C>T	R335*	Nonsense	E_3	SNP	True	0	Class 0: This mutation can be originally modeled.	47aa	4aa	Pak5	ENSMUSG00000039913.13	ENSMUST00000035264.9	chr2	8	-	SNP	Nonsense	E_3	135943136.0	135943136.0	G	A	ENSMUST00000035264.9:c.1003C>T	R335*	135943136.0	135943136.0	G	A	ENSMUST00000035264.9:c.1003C>T	R335*	AACR-H0033939	AACR-H0033939-M01-V01	AACR		False	False	False	False	False	51
PAK7	ENSG00000101349.12	ENST00000353224.5	chr20	8	-	True	9561040	9561040	C	T	ENST00000353224.5:c.742G>A	E248K	Missense	E_2	SNP	True	0	Class 0: This mutation can be originally modeled.	3aa	7aa	Pak5	ENSMUSG00000039913.13	ENSMUST00000035264.9	chr2	8	-	SNP	Missense	E_2	135958345.0	135958345.0	C	T	ENSMUST00000035264.9:c.742G>A	E248K	135958345.0	135958345.0	C	T	ENSMUST00000035264.9:c.742G>A	E248K	AACR-H0033985	AACR-H0033985-M01-V01	AACR		False	False	False	False	False	10
PAK7	ENSG00000101349.12	ENST00000353224.5	chr20	8	-	True	9525104	9525104	G	A	ENST00000353224.5:c.1781C>T	S594F	Missense	E_6	SNP	True	0	Class 0: This mutation can be originally modeled.	39aa	77aa	Pak5	ENSMUSG00000039913.13	ENSMUST00000035264.9	chr2	8	-	SNP	Missense	E_6	135929401.0	135929401.0	G	A	ENSMUST00000035264.9:c.1781C>T	S594F	135929401.0	135929401.0	G	A	ENSMUST00000035264.9:c.1781C>T	S594F	AACR-H0034003	AACR-H0034003-M01-V01	AACR		False	False	False	False	False	116
PAK7	ENSG00000101349.12	ENST00000353224.5	chr20	8	-	True	9523329	9523329	C	T	ENST00000353224.5:c.1908G>A	M636I	Missense	E_7	SNP	True	0	Class 0: This mutation can be originally modeled.	81aa	35aa	Pak5	ENSMUSG00000039913.13	ENSMUST00000035264.9	chr2	8	-	SNP	Missense	E_7	135927563.0	135927563.0	C	T	ENSMUST00000035264.9:c.1908G>A	M636I	135927563.0	135927563.0	C	T	ENSMUST00000035264.9:c.1908G>A	M636I	AACR-H0034006	AACR-H0034006-M01-V01	AACR		False	False	False	False	False	116
PAK7	ENSG00000101349.12	ENST00000353224.5	chr20	8	-	True	9546788	9546788	G	A	ENST00000353224.5:c.1234C>T	P412S	Missense	E_3	SNP	True	0	Class 0: This mutation can be originally modeled.	5aa	37aa	Pak5	ENSMUSG00000039913.13	ENSMUST00000035264.9	chr2	8	-	SNP	Missense	E_3	135942905.0	135942905.0	G	A	ENSMUST00000035264.9:c.1234C>T	P412S	135942905.0	135942905.0	G	A	ENSMUST00000035264.9:c.1234C>T	P412S	AACR-H0034038	AACR-H0034038-M01-V01	AACR		False	False	False	False	False	42
PAK7	ENSG00000101349.12	ENST00000353224.5	chr20	8	-	True	9546626	9546626	C	T	ENST00000353224.5:c.1396G>A	A466T	Missense	E_3	SNP	True	0	Class 0: This mutation can be originally modeled.	15aa	44aa	Pak5	ENSMUSG00000039913.13	ENSMUST00000035264.9	chr2	8	-	SNP	Missense	E_3	135942743.0	135942743.0	C	T	ENSMUST00000035264.9:c.1396G>A	A466T	135942743.0	135942743.0	C	T	ENSMUST00000035264.9:c.1396G>A	A466T	AACR-H0034042	AACR-H0034042-M01-V01	AACR		False	False	False	False	False	59
PAK7	ENSG00000101349.12	ENST00000353224.5	chr20	8	-	True	9546683	9546683	C	T	ENST00000353224.5:c.1339G>A	E447K	Missense	E_3	SNP	True	0	Class 0: This mutation can be originally modeled.	40aa	2aa	Pak5	ENSMUSG00000039913.13	ENSMUST00000035264.9	chr2	8	-	SNP	Missense	E_3	135942800.0	135942800.0	C	T	ENSMUST00000035264.9:c.1339G>A	E447K	135942800.0	135942800.0	C	T	ENSMUST00000035264.9:c.1339G>A	E447K	AACR-H0034046	AACR-H0034046-M01-V01	AACR		False	False	False	False	False	42
PAK7	ENSG00000101349.12	ENST00000353224.5	chr20	8	-	True	9546559	9546559	C	T	ENST00000353224.5:c.1463G>A	R488Q	Missense	E_3	SNP	True	0	Class 0: This mutation can be originally modeled.	37aa	22aa	Pak5	ENSMUSG00000039913.13	ENSMUST00000035264.9	chr2	8	-	SNP	Missense	E_3	135942676.0	135942676.0	C	T	ENSMUST00000035264.9:c.1463G>A	R488Q	135942676.0	135942676.0	C	T	ENSMUST00000035264.9:c.1463G>A	R488Q	AACR-H0034065	AACR-H0034065-M01-V01	AACR		False	False	False	False	False	59
PAK7	ENSG00000101349.12	ENST00000353224.5	chr20	8	-	True	9624877	9624877	C	A	ENST00000353224.5:c.100G>T	G34C	Missense	E_1	SNP	True	0	Class 0: This mutation can be originally modeled.	33aa	41aa	Pak5	ENSMUSG00000039913.13	ENSMUST00000035264.9	chr2	8	-	SNP	Missense	E_1	136016085.0	136016085.0	C	A	ENSMUST00000035264.9:c.100G>T	G34C	136016085.0	136016085.0	C	A	ENSMUST00000035264.9:c.100G>T	G34C	AACR-H0037120	AACR-H0037120-M01-V01	AACR		False	False	False	False	False	74
PAK7	ENSG00000101349.12	ENST00000353224.5	chr20	8	-	True	9523295	9523295	G	A	ENST00000353224.5:c.1942C>T	P648S	Missense	E_7	SNP	True	0	Class 0: This mutation can be originally modeled.	93aa	23aa	Pak5	ENSMUSG00000039913.13	ENSMUST00000035264.9	chr2	8	-	SNP	Missense	E_7	135927529.0	135927529.0	G	A	ENSMUST00000035264.9:c.1942C>T	P648S	135927529.0	135927529.0	G	A	ENSMUST00000035264.9:c.1942C>T	P648S	AACR-H0037979	AACR-H0037979-M01-V01	AACR		False	False	False	False	False	116
PAK7	ENSG00000101349.12	ENST00000353224.5	chr20	8	-	True	9523285	9523285	G	A	ENST00000353224.5:c.1952C>T	A651V	Missense	E_7	SNP	True	0	Class 0: This mutation can be originally modeled.	96aa	20aa	Pak5	ENSMUSG00000039913.13	ENSMUST00000035264.9	chr2	8	-	SNP	Missense	E_7	135927519.0	135927519.0	G	A	ENSMUST00000035264.9:c.1952C>T	A651V	135927519.0	135927519.0	G	A	ENSMUST00000035264.9:c.1952C>T	A651V	AACR-H0037990	AACR-H0037990-M01-V01	AACR		False	False	False	False	False	116
PAK7	ENSG00000101349.12	ENST00000353224.5	chr20	8	-	True	9523280	9523280	G	A	ENST00000353224.5:c.1957C>T	R653W	Missense	E_7	SNP	True	0	Class 0: This mutation can be originally modeled.	98aa	18aa	Pak5	ENSMUSG00000039913.13	ENSMUST00000035264.9	chr2	8	-	SNP	Missense	E_7	135927514.0	135927514.0	T	A	ENSMUST00000035264.9:c.1957A>T	R653W	135927514.0	135927514.0	T	A	ENSMUST00000035264.9:c.1957A>T	R653W	AACR-H0037991	AACR-H0037991-M01-V01	AACR		False	False	False	False	False	116
PAK7	ENSG00000101349.12	ENST00000353224.5	chr20	8	-	True	9520204	9520204	C	T	ENST00000353224.5:c.2065G>A	A689T	Missense	E_8	SNP	True	0	Class 0: This mutation can be originally modeled.	16aa	31aa	Pak5	ENSMUSG00000039913.13	ENSMUST00000035264.9	chr2	8	-	SNP	Missense	E_8	135925236.0	135925236.0	C	T	ENSMUST00000035264.9:c.2065G>A	A689T	135925236.0	135925236.0	C	T	ENSMUST00000035264.9:c.2065G>A	A689T	AACR-H0038036	AACR-H0038036-M01-V01	AACR		False	False	False	False	False	47
PAK7	ENSG00000101349.12	ENST00000353224.5	chr20	8	-	True	9520192	9520192	C	T	ENST00000353224.5:c.2077G>A	E693K	Missense	E_8	SNP	True	0	Class 0: This mutation can be originally modeled.	20aa	27aa	Pak5	ENSMUSG00000039913.13	ENSMUST00000035264.9	chr2	8	-	SNP	Missense	E_8	135925224.0	135925224.0	C	T	ENSMUST00000035264.9:c.2077G>A	E693K	135925224.0	135925224.0	C	T	ENSMUST00000035264.9:c.2077G>A	E693K	AACR-H0038039	AACR-H0038039-M01-V01	AACR		False	False	False	False	False	47
PAK7	ENSG00000101349.12	ENST00000353224.5	chr20	8	-	True	9560859	9560859	G	A	ENST00000353224.5:c.923C>T	P308L	Missense	E_2	SNP	True	0	Class 0: This mutation can be originally modeled.	20aa	31aa	Pak5	ENSMUSG00000039913.13	ENSMUST00000035264.9	chr2	8	-	SNP	Missense	E_2	135958164.0	135958164.0	G	A	ENSMUST00000035264.9:c.923C>T	P308L	135958164.0	135958164.0	G	A	ENSMUST00000035264.9:c.923C>T	P308L	AACR-H0038424	AACR-H0038424-M01-V01	AACR		False	False	False	False	False	51
PAK7	ENSG00000101349.12	ENST00000353224.5	chr20	8	-	True	9560838	9560838	G	A	ENST00000353224.5:c.944C>T	S315F	Missense	E_2	SNP	True	0	Class 0: This mutation can be originally modeled.	27aa	24aa	Pak5	ENSMUSG00000039913.13	ENSMUST00000035264.9	chr2	8	-	SNP	Missense	E_2	135958143.0	135958143.0	G	A	ENSMUST00000035264.9:c.944C>T	S315F	135958143.0	135958143.0	G	A	ENSMUST00000035264.9:c.944C>T	S315F	AACR-H0038435	AACR-H0038435-M01-V01	AACR		False	False	False	False	False	51
PAK7	ENSG00000101349.12	ENST00000353224.5	chr20	8	-	True	9561532	9561532	C	T	ENST00000353224.5:c.250G>A	G84S	Missense	E_2	SNP	True	0	Class 0: This mutation can be originally modeled.	7aa	28aa	Pak5	ENSMUSG00000039913.13	ENSMUST00000035264.9	chr2	8	-	SNP	Missense	E_2	135958837.0	135958837.0	C	T	ENSMUST00000035264.9:c.250G>A	G84S	135958837.0	135958837.0	C	T	ENSMUST00000035264.9:c.250G>A	G84S	AACR-H0038495	AACR-H0038495-M01-V01	AACR		False	False	False	False	False	35
PAK7	ENSG00000101349.12	ENST00000353224.5	chr20	8	-	True	9561510	9561510	T	C	ENST00000353224.5:c.272A>G	N91S	Missense	E_2	SNP	True	0	Class 0: This mutation can be originally modeled.	14aa	21aa	Pak5	ENSMUSG00000039913.13	ENSMUST00000035264.9	chr2	8	-	SNP	Missense	E_2	135958815.0	135958815.0	T	C	ENSMUST00000035264.9:c.272A>G	N91S	135958815.0	135958815.0	T	C	ENSMUST00000035264.9:c.272A>G	N91S	AACR-H0038502	AACR-H0038502-M01-V01	AACR		False	False	False	False	False	35
PAK7	ENSG00000101349.12	ENST00000353224.5	chr20	8	-	True	9561325	9561325	C	T	ENST00000353224.5:c.457G>A	G153R	Missense	E_2	SNP	True	0	Class 0: This mutation can be originally modeled.	3aa	4aa	Pak5	ENSMUSG00000039913.13	ENSMUST00000035264.9	chr2	8	-	SNP	Missense	E_2	135958630.0	135958630.0	C	T	ENSMUST00000035264.9:c.457G>A	G153R	135958630.0	135958630.0	C	T	ENSMUST00000035264.9:c.457G>A	G153R	AACR-H0038559	AACR-H0038559-M01-V01	AACR		False	False	False	False	False	7
PAK7	ENSG00000101349.12	ENST00000353224.5	chr20	8	-	True	9561289	9561289	C	T	ENST00000353224.5:c.493G>A	A165T	Missense	E_2	SNP	True	0	Class 0: This mutation can be originally modeled.	1aa	6aa	Pak5	ENSMUSG00000039913.13	ENSMUST00000035264.9	chr2	8	-	SNP	Missense	E_2	135958594.0	135958594.0	C	T	ENSMUST00000035264.9:c.493G>A	A165T	135958594.0	135958594.0	C	T	ENSMUST00000035264.9:c.493G>A	A165T	AACR-H0038570	AACR-H0038570-M01-V01	AACR		False	False	False	False	False	7
PAK7	ENSG00000101349.12	ENST00000353224.5	chr20	8	-	True	9538311	9538311	C	T	ENST00000353224.5:c.1687G>A	G563R	Missense	E_5	SNP	True	0	Class 0: This mutation can be originally modeled.	8aa	108aa	Pak5	ENSMUSG00000039913.13	ENSMUST00000035264.9	chr2	8	-	SNP	Missense	E_5	135939447.0	135939447.0	C	T	ENSMUST00000035264.9:c.1687G>A	G563R	135939447.0	135939447.0	C	T	ENSMUST00000035264.9:c.1687G>A	G563R	AACR-H0038597	AACR-H0038597-M01-V01	AACR		False	False	False	False	False	116
PAK7	ENSG00000101349.12	ENST00000353224.5	chr20	8	-	True	9538302	9538302	G	A	ENST00000353224.5:c.1696C>T	H566Y	Missense	E_5	SNP	True	0	Class 0: This mutation can be originally modeled.	11aa	105aa	Pak5	ENSMUSG00000039913.13	ENSMUST00000035264.9	chr2	8	-	SNP	Missense	E_5	135939438.0	135939438.0	G	A	ENSMUST00000035264.9:c.1696C>T	H566Y	135939438.0	135939438.0	G	A	ENSMUST00000035264.9:c.1696C>T	H566Y	AACR-H0038607	AACR-H0038607-M01-V01	AACR		False	False	False	False	False	116
PAK7	ENSG00000101349.12	ENST00000353224.5	chr20	8	-	True	9543605	9543605	C	T	ENST00000353224.5:c.1549G>A	D517N	Missense	E_4	SNP	True	0	Class 0: This mutation can be originally modeled.	5aa	36aa	Pak5	ENSMUSG00000039913.13	ENSMUST00000035264.9	chr2	8	-	SNP	Missense	E_4	135940264.0	135940264.0	C	T	ENSMUST00000035264.9:c.1549G>A	D517N	135940264.0	135940264.0	C	T	ENSMUST00000035264.9:c.1549G>A	D517N	AACR-H0038616	AACR-H0038616-M01-V01	AACR		False	False	False	False	False	41
PAK7	ENSG00000101349.12	ENST00000353224.5	chr20	8	-	True	9525080	9525080	G	A	ENST00000353224.5:c.1805C>T	S602L	Missense	E_6	SNP	True	0	Class 0: This mutation can be originally modeled.	47aa	69aa	Pak5	ENSMUSG00000039913.13	ENSMUST00000035264.9	chr2	8	-	SNP	Missense	E_6	135929377.0	135929377.0	G	A	ENSMUST00000035264.9:c.1805C>T	S602L	135929377.0	135929377.0	G	A	ENSMUST00000035264.9:c.1805C>T	S602L	AACR-H0038651	AACR-H0038651-M01-V01	AACR		False	False	False	False	False	116
PAK7	ENSG00000101349.12	ENST00000353224.5	chr20	8	-	True	9525065	9525065	G	A	ENST00000353224.5:c.1820C>T	P607L	Missense	E_6	SNP	True	0	Class 0: This mutation can be originally modeled.	52aa	64aa	Pak5	ENSMUSG00000039913.13	ENSMUST00000035264.9	chr2	8	-	SNP	Missense	E_6	135929362.0	135929362.0	G	A	ENSMUST00000035264.9:c.1820C>T	P607L	135929362.0	135929362.0	G	A	ENSMUST00000035264.9:c.1820C>T	P607L	AACR-H0038653	AACR-H0038653-M01-V01	AACR		False	False	False	False	False	116
PAK7	ENSG00000101349.12	ENST00000353224.5	chr20	8	-	True	9538257	9538257	G	A	ENST00000353224.5:c.1741C>T	R581W	Missense	E_5	SNP	True	0	Class 0: This mutation can be originally modeled.	26aa	90aa	Pak5	ENSMUSG00000039913.13	ENSMUST00000035264.9	chr2	8	-	SNP	Missense	E_5	135939393.0	135939393.0	G	A	ENSMUST00000035264.9:c.1741C>T	R581W	135939393.0	135939393.0	G	A	ENSMUST00000035264.9:c.1741C>T	R581W	AACR-H0038677	AACR-H0038677-M01-V01	AACR		False	False	False	False	False	116
PAK7	ENSG00000101349.12	ENST00000353224.5	chr20	8	-	True	9538275	9538275	G	A	ENST00000353224.5:c.1723C>T	L575F	Missense	E_5	SNP	True	0	Class 0: This mutation can be originally modeled.	20aa	96aa	Pak5	ENSMUSG00000039913.13	ENSMUST00000035264.9	chr2	8	-	SNP	Missense	E_5	135939411.0	135939411.0	G	A	ENSMUST00000035264.9:c.1723C>T	L575F	135939411.0	135939411.0	G	A	ENSMUST00000035264.9:c.1723C>T	L575F	AACR-H0038682	AACR-H0038682-M01-V01	AACR		False	False	False	False	False	116
PAK7	ENSG00000101349.12	ENST00000353224.5	chr20	8	-	True	9538263	9538263	C	T	ENST00000353224.5:c.1735G>A	D579N	Missense	E_5	SNP	True	0	Class 0: This mutation can be originally modeled.	24aa	92aa	Pak5	ENSMUSG00000039913.13	ENSMUST00000035264.9	chr2	8	-	SNP	Missense	E_5	135939399.0	135939399.0	C	T	ENSMUST00000035264.9:c.1735G>A	D579N	135939399.0	135939399.0	C	T	ENSMUST00000035264.9:c.1735G>A	D579N	AACR-H0038687	AACR-H0038687-M01-V01	AACR		False	False	False	False	False	116
PAK7	ENSG00000101349.12	ENST00000353224.5	chr20	8	-	True	9546769	9546769	G	A	ENST00000353224.5:c.1253C>T	S418F	Missense	E_3	SNP	True	0	Class 0: This mutation can be originally modeled.	11aa	31aa	Pak5	ENSMUSG00000039913.13	ENSMUST00000035264.9	chr2	8	-	SNP	Missense	E_3	135942886.0	135942886.0	G	A	ENSMUST00000035264.9:c.1253C>T	S418F	135942886.0	135942886.0	G	A	ENSMUST00000035264.9:c.1253C>T	S418F	AACR-H0038710	AACR-H0038710-M01-V01	AACR		False	False	False	False	False	42
PAK7	ENSG00000101349.12	ENST00000353224.5	chr20	8	-	True	9546734	9546734	C	T	ENST00000353224.5:c.1288G>A	E430K	Missense	E_3	SNP	True	0	Class 0: This mutation can be originally modeled.	23aa	19aa	Pak5	ENSMUSG00000039913.13	ENSMUST00000035264.9	chr2	8	-	SNP	Missense	E_3	135942851.0	135942851.0	C	T	ENSMUST00000035264.9:c.1288G>A	E430K	135942851.0	135942851.0	C	T	ENSMUST00000035264.9:c.1288G>A	E430K	AACR-H0038721	AACR-H0038721-M01-V01	AACR		False	False	False	False	False	42
PAK7	ENSG00000101349.12	ENST00000353224.5	chr20	8	-	True	9546694	9546694	C	T	ENST00000353224.5:c.1328G>A	G443E	Missense	E_3	SNP	True	0	Class 0: This mutation can be originally modeled.	36aa	6aa	Pak5	ENSMUSG00000039913.13	ENSMUST00000035264.9	chr2	8	-	SNP	Missense	E_3	135942811.0	135942811.0	C	T	ENSMUST00000035264.9:c.1328G>A	G443E	135942811.0	135942811.0	C	T	ENSMUST00000035264.9:c.1328G>A	G443E	AACR-H0038735	AACR-H0038735-M01-V01	AACR		False	False	False	False	False	42
PAK7	ENSG00000101349.12	ENST00000353224.5	chr20	8	-	True	9520114	9520114	G	A	ENST00000353224.5:c.2155C>T	H719Y	Missense	E_8	SNP	True	0	Class 0: This mutation can be originally modeled.	46aa	1aa	Pak5	ENSMUSG00000039913.13	ENSMUST00000035264.9	chr2	8	-	SNP	Missense	E_8	135925146.0	135925146.0	G	A	ENSMUST00000035264.9:c.2155C>T	H719Y	135925146.0	135925146.0	G	A	ENSMUST00000035264.9:c.2155C>T	H719Y	AACR-H0067327	AACR-H0067327-M01-V01	AACR		False	False	False	False	False	47
PAK7	ENSG00000101349.12	ENST00000353224.5	chr20	8	-	True	9520183	9520183	C	T	ENST00000353224.5:c.2086G>A	G696R	Missense	E_8	SNP	True	0	Class 0: This mutation can be originally modeled.	23aa	24aa	Pak5	ENSMUSG00000039913.13	ENSMUST00000035264.9	chr2	8	-	SNP	Missense	E_8	135925215.0	135925215.0	C	T	ENSMUST00000035264.9:c.2086G>A	G696R	135925215.0	135925215.0	C	T	ENSMUST00000035264.9:c.2086G>A	G696R	AACR-H0067450	AACR-H0067450-M01-V01	AACR		False	False	False	False	False	47
PAK7	ENSG00000101349.12	ENST00000353224.5	chr20	8	-	True	9520138	9520138	G	A	ENST00000353224.5:c.2131C>T	P711S	Missense	E_8	SNP	True	0	Class 0: This mutation can be originally modeled.	38aa	9aa	Pak5	ENSMUSG00000039913.13	ENSMUST00000035264.9	chr2	8	-	SNP	Missense	E_8	135925170.0	135925170.0	G	A	ENSMUST00000035264.9:c.2131C>T	P711S	135925170.0	135925170.0	G	A	ENSMUST00000035264.9:c.2131C>T	P711S	AACR-H0067513	AACR-H0067513-M01-V01	AACR		False	False	False	False	False	47
PAK7	ENSG00000101349.12	ENST00000353224.5	chr20	8	-	True	9520168	9520168	T	A	ENST00000353224.5:c.2101A>T	K701*	Nonsense	E_8	SNP	True	0	Class 0: This mutation can be originally modeled.	28aa	19aa	Pak5	ENSMUSG00000039913.13	ENSMUST00000035264.9	chr2	8	-	SNP	Nonsense	E_8	135925200.0	135925200.0	T	A	ENSMUST00000035264.9:c.2101A>T	K701*	135925200.0	135925200.0	T	A	ENSMUST00000035264.9:c.2101A>T	K701*	AACR-H0067541	AACR-H0067541-M01-V01	AACR		False	False	False	False	False	47
PAK7	ENSG00000101349.12	ENST00000353224.5	chr20	8	-	True	9520177	9520177	G	A	ENST00000353224.5:c.2092C>T	P698S	Missense	E_8	SNP	True	0	Class 0: This mutation can be originally modeled.	25aa	22aa	Pak5	ENSMUSG00000039913.13	ENSMUST00000035264.9	chr2	8	-	SNP	Missense	E_8	135925209.0	135925209.0	G	A	ENSMUST00000035264.9:c.2092C>T	P698S	135925209.0	135925209.0	G	A	ENSMUST00000035264.9:c.2092C>T	P698S	AACR-H0067549	AACR-H0067549-M01-V01	AACR		False	False	False	False	False	47
PAK7	ENSG00000101349.12	ENST00000353224.5	chr20	8	-	True	9525129	9525129	C	T	ENST00000353224.5:c.1756G>A	D586N	Missense	E_6	SNP	True	0	Class 0: This mutation can be originally modeled.	31aa	85aa	Pak5	ENSMUSG00000039913.13	ENSMUST00000035264.9	chr2	8	-	SNP	Missense	E_6	135929426.0	135929426.0	C	T	ENSMUST00000035264.9:c.1756G>A	D586N	135929426.0	135929426.0	C	T	ENSMUST00000035264.9:c.1756G>A	D586N	AACR-H0067973	AACR-H0067973-M01-V01	AACR		False	False	False	False	False	116
PAK7	ENSG00000101349.12	ENST00000353224.5	chr20	8	-	True	9543585	9543585	C	T	ENST00000353224.5:c.1569G>A	M523I	Missense	E_4	SNP	True	0	Class 0: This mutation can be originally modeled.	11aa	30aa	Pak5	ENSMUSG00000039913.13	ENSMUST00000035264.9	chr2	8	-	SNP	Missense	E_4	135940244.0	135940244.0	C	T	ENSMUST00000035264.9:c.1569G>A	M523I	135940244.0	135940244.0	C	T	ENSMUST00000035264.9:c.1569G>A	M523I	AACR-H0068044	AACR-H0068044-M01-V01	AACR		False	False	False	False	False	41
PAK7	ENSG00000101349.12	ENST00000353224.5	chr20	8	-	True	9543614	9543614	G	T	ENST00000353224.5:c.1540C>A	L514I	Missense	E_4	SNP	True	0	Class 0: This mutation can be originally modeled.	2aa	39aa	Pak5	ENSMUSG00000039913.13	ENSMUST00000035264.9	chr2	8	-	SNP	Missense	E_4	135940273.0	135940273.0	G	T	ENSMUST00000035264.9:c.1540C>A	L514I	135940273.0	135940273.0	G	T	ENSMUST00000035264.9:c.1540C>A	L514I	AACR-H0068058	AACR-H0068058-M01-V01	AACR		False	False	False	False	False	41
PAK7	ENSG00000101349.12	ENST00000353224.5	chr20	8	-	True	9523275	9523275	C	A	ENST00000353224.5:c.1962G>T	R654S	Missense	E_7	SNP	True	0	Class 0: This mutation can be originally modeled.	99aa	17aa	Pak5	ENSMUSG00000039913.13	ENSMUST00000035264.9	chr2	8	-	SNP	Missense	E_7	135927509.0	135927509.0	C	A	ENSMUST00000035264.9:c.1962G>T	R654S	135927509.0	135927509.0	C	A	ENSMUST00000035264.9:c.1962G>T	R654S	AACR-H0068174	AACR-H0068174-M01-V01	AACR		False	False	False	False	False	116
PAK7	ENSG00000101349.12	ENST00000353224.5	chr20	8	-	True	9523270	9523270	C	T	ENST00000353224.5:c.1967G>A	R656Q	Missense	E_7	SNP	True	0	Class 0: This mutation can be originally modeled.	101aa	15aa	Pak5	ENSMUSG00000039913.13	ENSMUST00000035264.9	chr2	8	-	SNP	Missense	E_7	135927504.0	135927504.0	C	T	ENSMUST00000035264.9:c.1967G>A	R656Q	135927504.0	135927504.0	C	T	ENSMUST00000035264.9:c.1967G>A	R656Q	AACR-H0068201	AACR-H0068201-M01-V01	AACR		False	False	False	False	False	116
PAK7	ENSG00000101349.12	ENST00000353224.5	chr20	8	-	True	9520264	9520264	C	A	ENST00000353224.5:c.2005G>T	V669F	Missense	E_8	SNP	True	0	Class 0: This mutation can be originally modeled.	114aa	2aa	Pak5	ENSMUSG00000039913.13	ENSMUST00000035264.9	chr2	8	-	SNP	Missense	E_8	135925296.0	135925296.0	C	A	ENSMUST00000035264.9:c.2005G>T	V669F	135925296.0	135925296.0	C	A	ENSMUST00000035264.9:c.2005G>T	V669F	AACR-H0068284	AACR-H0068284-M01-V01	AACR		False	False	False	False	False	116
PAK7	ENSG00000101349.12	ENST00000353224.5	chr20	8	-	True	9523256	9523256	G	A	ENST00000353224.5:c.1981C>T	P661S	Missense	E_7	SNP	True	0	Class 0: This mutation can be originally modeled.	106aa	10aa	Pak5	ENSMUSG00000039913.13	ENSMUST00000035264.9	chr2	8	-	SNP	Missense	E_7	135927490.0	135927490.0	G	A	ENSMUST00000035264.9:c.1981C>T	P661S	135927490.0	135927490.0	G	A	ENSMUST00000035264.9:c.1981C>T	P661S	AACR-H0068299	AACR-H0068299-M01-V01	AACR		False	False	False	False	False	116
PAK7	ENSG00000101349.12	ENST00000353224.5	chr20	8	-	True	9523313	9523313	G	A	ENST00000353224.5:c.1924C>T	P642S	Missense	E_7	SNP	True	0	Class 0: This mutation can be originally modeled.	87aa	29aa	Pak5	ENSMUSG00000039913.13	ENSMUST00000035264.9	chr2	8	-	SNP	Missense	E_7	135927547.0	135927547.0	G	A	ENSMUST00000035264.9:c.1924C>T	P642S	135927547.0	135927547.0	G	A	ENSMUST00000035264.9:c.1924C>T	P642S	AACR-H0068321	AACR-H0068321-M01-V01	AACR		False	False	False	False	False	116
PAK7	ENSG00000101349.12	ENST00000353224.5	chr20	8	-	True	9525066	9525066	G	A	ENST00000353224.5:c.1819C>T	P607S	Missense	E_6	SNP	True	0	Class 0: This mutation can be originally modeled.	52aa	64aa	Pak5	ENSMUSG00000039913.13	ENSMUST00000035264.9	chr2	8	-	SNP	Missense	E_6	135929363.0	135929363.0	G	A	ENSMUST00000035264.9:c.1819C>T	P607S	135929363.0	135929363.0	G	A	ENSMUST00000035264.9:c.1819C>T	P607S	AACR-H0068323	AACR-H0068323-M01-V01	AACR		False	False	False	False	False	116
PAK7	ENSG00000101349.12	ENST00000353224.5	chr20	8	-	True	9525099	9525099	C	G	ENST00000353224.5:c.1786G>C	E596Q	Missense	E_6	SNP	True	0	Class 0: This mutation can be originally modeled.	41aa	75aa	Pak5	ENSMUSG00000039913.13	ENSMUST00000035264.9	chr2	8	-	SNP	Missense	E_6	135929396.0	135929396.0	C	G	ENSMUST00000035264.9:c.1786G>C	E596Q	135929396.0	135929396.0	C	G	ENSMUST00000035264.9:c.1786G>C	E596Q	AACR-H0068391	AACR-H0068391-M01-V01	AACR		False	False	False	False	False	116
PAK7	ENSG00000101349.12	ENST00000353224.5	chr20	8	-	True	9525048	9525048	C	T	ENST00000353224.5:c.1837G>A	E613K	Missense	E_6	SNP	True	0	Class 0: This mutation can be originally modeled.	58aa	58aa	Pak5	ENSMUSG00000039913.13	ENSMUST00000035264.9	chr2	8	-	SNP	Missense	E_6	135929345.0	135929345.0	C	T	ENSMUST00000035264.9:c.1837G>A	E613K	135929345.0	135929345.0	C	T	ENSMUST00000035264.9:c.1837G>A	E613K	AACR-H0068395	AACR-H0068395-M01-V01	AACR		False	False	False	False	False	116
PAK7	ENSG00000101349.12	ENST00000353224.5	chr20	8	-	True	9561382	9561382	C	T	ENST00000353224.5:c.400G>A	E134K	Missense	E_2	SNP	True	0	Class 0: This mutation can be originally modeled.	13aa	13aa	Pak5	ENSMUSG00000039913.13	ENSMUST00000035264.9	chr2	8	-	SNP	Missense	E_2	135958687.0	135958687.0	C	T	ENSMUST00000035264.9:c.400G>A	E134K	135958687.0	135958687.0	C	T	ENSMUST00000035264.9:c.400G>A	E134K	AACR-H0069927	AACR-H0069927-M01-V01	AACR		False	False	False	False	False	26
PAK7	ENSG00000101349.12	ENST00000353224.5	chr20	8	-	True	9561045	9561045	G	A	ENST00000353224.5:c.737C>T	S246F	Missense	E_2	SNP	True	0	Class 0: This mutation can be originally modeled.	1aa	9aa	Pak5	ENSMUSG00000039913.13	ENSMUST00000035264.9	chr2	8	-	SNP	Missense	E_2	135958350.0	135958350.0	G	A	ENSMUST00000035264.9:c.737C>T	S246F	135958350.0	135958350.0	G	A	ENSMUST00000035264.9:c.737C>T	S246F	AACR-H0069943	AACR-H0069943-M01-V01	AACR		False	False	False	False	False	10
PAK7	ENSG00000101349.12	ENST00000353224.5	chr20	8	-	True	9561069	9561069	C	T	ENST00000353224.5:c.713G>A	R238K	Missense	E_2	SNP	True	0	Class 0: This mutation can be originally modeled.	3aa	5aa	Pak5	ENSMUSG00000039913.13	ENSMUST00000035264.9	chr2	8	-	SNP	Missense	E_2	135958374.0	135958374.0	C	T	ENSMUST00000035264.9:c.713G>A	R238K	135958374.0	135958374.0	C	T	ENSMUST00000035264.9:c.713G>A	R238K	AACR-H0069971	AACR-H0069971-M01-V01	AACR		False	False	False	False	False	8
PAK7	ENSG00000101349.12	ENST00000353224.5	chr20	8	-	True	9561450	9561450	C	T	ENST00000353224.5:c.332G>A	G111E	Missense	E_2	SNP	True	0	Class 0: This mutation can be originally modeled.	34aa	1aa	Pak5	ENSMUSG00000039913.13	ENSMUST00000035264.9	chr2	8	-	SNP	Missense	E_2	135958755.0	135958755.0	C	T	ENSMUST00000035264.9:c.332G>A	G111E	135958755.0	135958755.0	C	T	ENSMUST00000035264.9:c.332G>A	G111E	AACR-H0070200	AACR-H0070200-M01-V01	AACR		False	False	False	False	False	35
PAK7	ENSG00000101349.12	ENST00000353224.5	chr20	8	-	True	9624897	9624897	G	A	ENST00000353224.5:c.80C>T	P27L	Missense	E_1	SNP	True	0	Class 0: This mutation can be originally modeled.	26aa	48aa	Pak5	ENSMUSG00000039913.13	ENSMUST00000035264.9	chr2	8	-	SNP	Missense	E_1	136016105.0	136016105.0	G	A	ENSMUST00000035264.9:c.80C>T	P27L	136016105.0	136016105.0	G	A	ENSMUST00000035264.9:c.80C>T	P27L	AACR-H0070260	AACR-H0070260-M01-V01	AACR		False	False	False	False	False	74
PAK7	ENSG00000101349.12	ENST00000353224.5	chr20	8	-	True	9624949	9624949	C	T	ENST00000353224.5:c.28G>A	E10K	Missense	E_1	SNP	True	0	Class 0: This mutation can be originally modeled.	9aa	65aa	Pak5	ENSMUSG00000039913.13	ENSMUST00000035264.9	chr2	8	-	SNP	Missense	E_1	136016157.0	136016157.0	C	T	ENSMUST00000035264.9:c.28G>A	E10K	136016157.0	136016157.0	C	T	ENSMUST00000035264.9:c.28G>A	E10K	AACR-H0070464	AACR-H0070464-M01-V01	AACR		False	False	False	False	False	74
PAK7	ENSG00000101349.12	ENST00000353224.5	chr20	8	-	True	9546724	9546724	C	T	ENST00000353224.5:c.1298G>A	R433Q	Missense	E_3	SNP	True	0	Class 0: This mutation can be originally modeled.	26aa	16aa	Pak5	ENSMUSG00000039913.13	ENSMUST00000035264.9	chr2	8	-	SNP	Missense	E_3	135942841.0	135942841.0	C	T	ENSMUST00000035264.9:c.1298G>A	R433Q	135942841.0	135942841.0	C	T	ENSMUST00000035264.9:c.1298G>A	R433Q	AACR-H0070853	AACR-H0070853-M01-V01	AACR		False	False	False	False	False	42
PAK7	ENSG00000101349.12	ENST00000353224.5	chr20	8	-	True	9546901	9546901	G	A	ENST00000353224.5:c.1121C>T	P374L	Missense	E_3	SNP	True	0	Class 0: This mutation can be originally modeled.	4aa	6aa	Pak5	ENSMUSG00000039913.13	ENSMUST00000035264.9	chr2	8	-	SNP	Missense	E_3	135943018.0	135943018.0	G	A	ENSMUST00000035264.9:c.1121C>T	P374L	135943018.0	135943018.0	G	A	ENSMUST00000035264.9:c.1121C>T	P374L	AACR-H0070914	AACR-H0070914-M01-V01	AACR		False	False	False	False	False	10
PAK7	ENSG00000101349.12	ENST00000353224.5	chr20	8	-	True	9546826	9546826	G	A	ENST00000353224.5:c.1196C>T	S399F	Missense	E_3	SNP	True	0	Class 0: This mutation can be originally modeled.	8aa	6aa	Pak5	ENSMUSG00000039913.13	ENSMUST00000035264.9	chr2	8	-	SNP	Missense	E_3	135942943.0	135942943.0	G	A	ENSMUST00000035264.9:c.1196C>T	S399F	135942943.0	135942943.0	G	A	ENSMUST00000035264.9:c.1196C>T	S399F	AACR-H0070943	AACR-H0070943-M01-V01	AACR		False	False	False	False	False	14
PAK7	ENSG00000101349.12	ENST00000353224.5	chr20	8	-	True	9546844	9546844	T	C	ENST00000353224.5:c.1178A>G	Q393R	Missense	E_3	SNP	True	0	Class 0: This mutation can be originally modeled.	2aa	12aa	Pak5	ENSMUSG00000039913.13	ENSMUST00000035264.9	chr2	8	-	SNP	Missense	E_3	135942961.0	135942961.0	T	C	ENSMUST00000035264.9:c.1178A>G	Q393R	135942961.0	135942961.0	T	C	ENSMUST00000035264.9:c.1178A>G	Q393R	AACR-H0070974	AACR-H0070974-M01-V01	AACR		False	False	False	False	False	14
PAK7	ENSG00000101349.12	ENST00000353224.5	chr20	8	-	True	9546574	9546574	C	T	ENST00000353224.5:c.1448G>A	R483Q	Missense	E_3	SNP	True	0	Class 0: This mutation can be originally modeled.	32aa	27aa	Pak5	ENSMUSG00000039913.13	ENSMUST00000035264.9	chr2	8	-	SNP	Missense	E_3	135942691.0	135942691.0	C	T	ENSMUST00000035264.9:c.1448G>A	R483Q	135942691.0	135942691.0	C	T	ENSMUST00000035264.9:c.1448G>A	R483Q	AACR-H0071024	AACR-H0071024-M01-V01	AACR		False	False	False	False	False	59
PAK7	ENSG00000101349.12	ENST00000353224.5	chr20	8	-	True	9546557	9546557	C	A	ENST00000353224.5:c.1465G>T	E489*	Nonsense	E_3	SNP	True	0	Class 0: This mutation can be originally modeled.	38aa	21aa	Pak5	ENSMUSG00000039913.13	ENSMUST00000035264.9	chr2	8	-	SNP	Nonsense	E_3	135942674.0	135942674.0	C	A	ENSMUST00000035264.9:c.1465G>T	E489*	135942674.0	135942674.0	C	A	ENSMUST00000035264.9:c.1465G>T	E489*	AACR-H0071070	AACR-H0071070-M01-V01	AACR		False	False	False	False	False	59
PAK7	ENSG00000101349.12	ENST00000353224.5	chr20	8	-	True	9546656	9546656	C	T	ENST00000353224.5:c.1366G>A	G456R	Missense	E_3	SNP	True	0	Class 0: This mutation can be originally modeled.	5aa	54aa	Pak5	ENSMUSG00000039913.13	ENSMUST00000035264.9	chr2	8	-	SNP	Missense	E_3	135942773.0	135942773.0	C	T	ENSMUST00000035264.9:c.1366G>A	G456R	135942773.0	135942773.0	C	T	ENSMUST00000035264.9:c.1366G>A	G456R	AACR-H0071160	AACR-H0071160-M01-V01	AACR		False	False	False	False	False	59
PAK7	ENSG00000101349.12	ENST00000353224.5	chr20	8	-	True	9546655	9546655	C	T	ENST00000353224.5:c.1367G>A	G456E	Missense	E_3	SNP	True	0	Class 0: This mutation can be originally modeled.	5aa	54aa	Pak5	ENSMUSG00000039913.13	ENSMUST00000035264.9	chr2	8	-	SNP	Missense	E_3	135942772.0	135942772.0	C	T	ENSMUST00000035264.9:c.1367G>A	G456E	135942772.0	135942772.0	C	T	ENSMUST00000035264.9:c.1367G>A	G456E	AACR-H0071163	AACR-H0071163-M01-V01	AACR		False	False	False	False	False	59
PAK7	ENSG00000101349.12	ENST00000353224.5	chr20	8	-	True	9560815	9560815	C	T	ENST00000353224.5:c.967G>A	E323K	Missense	E_2	SNP	True	0	Class 0: This mutation can be originally modeled.	35aa	16aa	Pak5	ENSMUSG00000039913.13	ENSMUST00000035264.9	chr2	8	-	SNP	Missense	E_2	135958120.0	135958120.0	C	T	ENSMUST00000035264.9:c.967G>A	E323K	135958120.0	135958120.0	C	T	ENSMUST00000035264.9:c.967G>A	E323K	AACR-H0071356	AACR-H0071356-M01-V01	AACR		False	False	False	False	False	51
PAK7	ENSG00000101349.12	ENST00000353224.5	chr20	8	-	True	9560883	9560883	C	T	ENST00000353224.5:c.899G>A	G300E	Missense	E_2	SNP	True	0	Class 0: This mutation can be originally modeled.	12aa	39aa	Pak5	ENSMUSG00000039913.13	ENSMUST00000035264.9	chr2	8	-	SNP	Missense	E_2	135958188.0	135958188.0	C	T	ENSMUST00000035264.9:c.899G>A	G300E	135958188.0	135958188.0	C	T	ENSMUST00000035264.9:c.899G>A	G300E	AACR-H0071471	AACR-H0071471-M01-V01	AACR		False	False	False	False	False	51
PAK7	ENSG00000101349.12	ENST00000353224.5	chr20	8	-	True	9560998	9560998	C	T	ENST00000353224.5:c.784G>A	D262N	Missense	E_2	SNP	True	0	Class 0: This mutation can be originally modeled.	5aa	11aa	Pak5	ENSMUSG00000039913.13	ENSMUST00000035264.9	chr2	8	-	SNP	Missense	E_2	135958303.0	135958303.0	C	T	ENSMUST00000035264.9:c.784G>A	D262N	135958303.0	135958303.0	C	T	ENSMUST00000035264.9:c.784G>A	D262N	AACR-H0071596	AACR-H0071596-M01-V01	AACR		False	False	False	False	False	16
PAK7	ENSG00000101349.12	ENST00000353224.5	chr20	8	-	True	9624937	9624937	G	A	ENST00000353224.5:c.40C>T	P14S	Missense	E_1	SNP	True	0	Class 0: This mutation can be originally modeled.	13aa	61aa	Pak5	ENSMUSG00000039913.13	ENSMUST00000035264.9	chr2	8	-	SNP	Missense	E_1	136016145.0	136016145.0	G	A	ENSMUST00000035264.9:c.40C>T	P14S	136016145.0	136016145.0	G	A	ENSMUST00000035264.9:c.40C>T	P14S	AACR-H0083215	AACR-H0083215-M01-V01	AACR		False	False	False	False	False	74
PAK7	ENSG00000101349.12	ENST00000353224.5	chr20	8	-	True	9624936	9624936	G	T	ENST00000353224.5:c.41C>A	P14Q	Missense	E_1	SNP	True	0	Class 0: This mutation can be originally modeled.	13aa	61aa	Pak5	ENSMUSG00000039913.13	ENSMUST00000035264.9	chr2	8	-	SNP	Missense	E_1	136016144.0	136016144.0	G	T	ENSMUST00000035264.9:c.41C>A	P14Q	136016144.0	136016144.0	G	T	ENSMUST00000035264.9:c.41C>A	P14Q	AACR-H0083216	AACR-H0083216-M01-V01	AACR		False	False	False	False	False	74
PAK7	ENSG00000101349.12	ENST00000353224.5	chr20	8	-	True	9624918	9624918	C	T	ENST00000353224.5:c.59G>A	R20K	Missense	E_1	SNP	True	0	Class 0: This mutation can be originally modeled.	19aa	55aa	Pak5	ENSMUSG00000039913.13	ENSMUST00000035264.9	chr2	8	-	SNP	Missense	E_1	136016126.0	136016126.0	C	T	ENSMUST00000035264.9:c.59G>A	R20K	136016126.0	136016126.0	C	T	ENSMUST00000035264.9:c.59G>A	R20K	AACR-H0083219	AACR-H0083219-M01-V01	AACR		False	False	False	False	False	74
PAK7	ENSG00000101349.12	ENST00000353224.5	chr20	8	-	True	9624898	9624898	G	A	ENST00000353224.5:c.79C>T	P27S	Missense	E_1	SNP	True	0	Class 0: This mutation can be originally modeled.	26aa	48aa	Pak5	ENSMUSG00000039913.13	ENSMUST00000035264.9	chr2	8	-	SNP	Missense	E_1	136016106.0	136016106.0	G	A	ENSMUST00000035264.9:c.79C>T	P27S	136016106.0	136016106.0	G	A	ENSMUST00000035264.9:c.79C>T	P27S	AACR-H0083225	AACR-H0083225-M01-V01	AACR		False	False	False	False	False	74
PAK7	ENSG00000101349.12	ENST00000353224.5	chr20	8	-	True	9624942	9624942	G	A	ENST00000353224.5:c.35C>T	S12F	Missense	E_1	SNP	True	0	Class 0: This mutation can be originally modeled.	11aa	63aa	Pak5	ENSMUSG00000039913.13	ENSMUST00000035264.9	chr2	8	-	SNP	Missense	E_1	136016150.0	136016150.0	G	A	ENSMUST00000035264.9:c.35C>T	S12F	136016150.0	136016150.0	G	A	ENSMUST00000035264.9:c.35C>T	S12F	AACR-H0083231	AACR-H0083231-M01-V01	AACR		False	False	False	False	False	74
PAK7	ENSG00000101349.12	ENST00000353224.5	chr20	8	-	True	9624974	9624974	C	T	ENST00000353224.5:c.3G>A	M1I	Missense	E_1	SNP	True	0	Class 0: This mutation can be originally modeled.	0aa	74aa	Pak5	ENSMUSG00000039913.13	ENSMUST00000035264.9	chr2	8	-	SNP	Missense	E_1	136016182.0	136016182.0	C	T	ENSMUST00000035264.9:c.3G>A	M1I	136016182.0	136016182.0	C	T	ENSMUST00000035264.9:c.3G>A	M1I	AACR-H0083243	AACR-H0083243-M01-V01	AACR		False	False	False	False	False	74
PAK7	ENSG00000101349.12	ENST00000353224.5	chr20	8	-	True	9624953	9624953	C	A	ENST00000353224.5:c.24G>T	K8N	Missense	E_1	SNP	True	0	Class 0: This mutation can be originally modeled.	7aa	67aa	Pak5	ENSMUSG00000039913.13	ENSMUST00000035264.9	chr2	8	-	SNP	Missense	E_1	136016161.0	136016161.0	C	A	ENSMUST00000035264.9:c.24G>T	K8N	136016161.0	136016161.0	C	A	ENSMUST00000035264.9:c.24G>T	K8N	AACR-H0083248	AACR-H0083248-M01-V01	AACR		False	False	False	False	False	74
PAK7	ENSG00000101349.12	ENST00000353224.5	chr20	8	-	True	9624783	9624783	G	A	ENST00000353224.5:c.194C>T	A65V	Missense	E_1	SNP	True	0	Class 0: This mutation can be originally modeled.	64aa	10aa	Pak5	ENSMUSG00000039913.13	ENSMUST00000035264.9	chr2	8	-	SNP	Missense	E_1	136015991.0	136015991.0	G	A	ENSMUST00000035264.9:c.194C>T	A65V	136015991.0	136015991.0	G	A	ENSMUST00000035264.9:c.194C>T	A65V	AACR-H0083258	AACR-H0083258-M01-V01	AACR		False	False	False	False	False	74
PAK7	ENSG00000101349.12	ENST00000353224.5	chr20	8	-	True	9561324	9561324	C	T	ENST00000353224.5:c.458G>A	G153E	Missense	E_2	SNP	True	0	Class 0: This mutation can be originally modeled.	3aa	4aa	Pak5	ENSMUSG00000039913.13	ENSMUST00000035264.9	chr2	8	-	SNP	Missense	E_2	135958629.0	135958629.0	C	T	ENSMUST00000035264.9:c.458G>A	G153E	135958629.0	135958629.0	C	T	ENSMUST00000035264.9:c.458G>A	G153E	AACR-H0083373	AACR-H0083373-M01-V01	AACR		False	False	False	False	False	7
PAK7	ENSG00000101349.12	ENST00000353224.5	chr20	8	-	True	9561322	9561322	C	T	ENST00000353224.5:c.460G>A	D154N	Missense	E_2	SNP	True	0	Class 0: This mutation can be originally modeled.	4aa	3aa	Pak5	ENSMUSG00000039913.13	ENSMUST00000035264.9	chr2	8	-	SNP	Missense	E_2	135958627.0	135958627.0	C	T	ENSMUST00000035264.9:c.460G>A	D154N	135958627.0	135958627.0	C	T	ENSMUST00000035264.9:c.460G>A	D154N	AACR-H0083374	AACR-H0083374-M01-V01	AACR		False	False	False	False	False	7
PAK7	ENSG00000101349.12	ENST00000353224.5	chr20	8	-	True	9561147	9561147	T	C	ENST00000353224.5:c.635A>G	Y212C	Missense	E_2	SNP	True	0	Class 0: This mutation can be originally modeled.	1aa	0aa	Pak5	ENSMUSG00000039913.13	ENSMUST00000035264.9	chr2	8	-	SNP	Missense	E_2	135958452.0	135958452.0	T	C	ENSMUST00000035264.9:c.635A>G	Y212C	135958452.0	135958452.0	T	C	ENSMUST00000035264.9:c.635A>G	Y212C	AACR-H0083414	AACR-H0083414-M01-V01	AACR		False	False	False	False	False	1
PAK7	ENSG00000101349.12	ENST00000353224.5	chr20	8	-	True	9561131	9561131	C	T	ENST00000353224.5:c.651G>A	W217*	Nonsense	E_2	SNP	True	0	Class 0: This mutation can be originally modeled.	0aa	0aa	Pak5	ENSMUSG00000039913.13	ENSMUST00000035264.9	chr2	8	-	SNP	Nonsense	E_2	135958436.0	135958436.0	C	T	ENSMUST00000035264.9:c.651G>A	W217*	135958436.0	135958436.0	C	T	ENSMUST00000035264.9:c.651G>A	W217*	AACR-H0083417	AACR-H0083417-M01-V01	AACR		False	False	False	False	False	0
PAK7	ENSG00000101349.12	ENST00000353224.5	chr20	8	-	True	9561257	9561257	C	T	ENST00000353224.5:c.525G>A	M175I	Missense	E_2	SNP	True	0	Class 0: This mutation can be originally modeled.	2aa	3aa	Pak5	ENSMUSG00000039913.13	ENSMUST00000035264.9	chr2	8	-	SNP	Missense	E_2	135958562.0	135958562.0	C	T	ENSMUST00000035264.9:c.525G>A	M175I	135958562.0	135958562.0	C	T	ENSMUST00000035264.9:c.525G>A	M175I	AACR-H0083424	AACR-H0083424-M01-V01	AACR		False	False	False	False	False	5
PAK7	ENSG00000101349.12	ENST00000353224.5	chr20	8	-	True	9561232	9561232	C	T	ENST00000353224.5:c.550G>A	E184K	Missense	E_2	SNP	True	0	Class 0: This mutation can be originally modeled.	0aa	0aa	Pak5	ENSMUSG00000039913.13	ENSMUST00000035264.9	chr2	8	-	SNP	Missense	E_2	135958537.0	135958537.0	C	T	ENSMUST00000035264.9:c.550G>A	E184K	135958537.0	135958537.0	C	T	ENSMUST00000035264.9:c.550G>A	E184K	AACR-H0083433	AACR-H0083433-M01-V01	AACR		False	False	False	False	False	0
PAK7	ENSG00000101349.12	ENST00000353224.5	chr20	8	-	True	9561549	9561549	T	A	ENST00000353224.5:c.233A>T	K78M	Missense	E_2	SNP	True	0	Class 0: This mutation can be originally modeled.	1aa	34aa	Pak5	ENSMUSG00000039913.13	ENSMUST00000035264.9	chr2	8	-	SNP	Missense	E_2	135958854.0	135958854.0	T	A	ENSMUST00000035264.9:c.233A>T	K78M	135958854.0	135958854.0	T	A	ENSMUST00000035264.9:c.233A>T	K78M	AACR-H0083470	AACR-H0083470-M01-V01	AACR		False	False	False	False	False	35
PAK7	ENSG00000101349.12	ENST00000353224.5	chr20	8	-	True	9561480	9561480	C	T	ENST00000353224.5:c.302G>A	R101K	Missense	E_2	SNP	True	0	Class 0: This mutation can be originally modeled.	24aa	11aa	Pak5	ENSMUSG00000039913.13	ENSMUST00000035264.9	chr2	8	-	SNP	Missense	E_2	135958785.0	135958785.0	C	T	ENSMUST00000035264.9:c.302G>A	R101K	135958785.0	135958785.0	C	T	ENSMUST00000035264.9:c.302G>A	R101K	AACR-H0083504	AACR-H0083504-M01-V01	AACR		False	False	False	False	False	35
PAK7	ENSG00000101349.12	ENST00000353224.5	chr20	8	-	True	9561475	9561475	C	T	ENST00000353224.5:c.307G>A	E103K	Missense	E_2	SNP	True	0	Class 0: This mutation can be originally modeled.	26aa	9aa	Pak5	ENSMUSG00000039913.13	ENSMUST00000035264.9	chr2	8	-	SNP	Missense	E_2	135958780.0	135958780.0	C	T	ENSMUST00000035264.9:c.307G>A	E103K	135958780.0	135958780.0	C	T	ENSMUST00000035264.9:c.307G>A	E103K	AACR-H0083508	AACR-H0083508-M01-V01	AACR		False	False	False	False	False	35
PAK7	ENSG00000101349.12	ENST00000353224.5	chr20	8	-	True	9561108	9561108	C	G	ENST00000353224.5:c.674G>C	S225T	Missense	E_2	SNP	True	0	Class 0: This mutation can be originally modeled.	6aa	8aa	Pak5	ENSMUSG00000039913.13	ENSMUST00000035264.9	chr2	8	-	SNP	Missense	E_2	135958413.0	135958413.0	C	G	ENSMUST00000035264.9:c.674G>C	S225T	135958413.0	135958413.0	C	G	ENSMUST00000035264.9:c.674G>C	S225T	AACR-H0089882	AACR-H0089882-M01-V01	AACR		False	False	False	False	False	14
PAK7	ENSG00000101349.12	ENST00000353224.5	chr20	8	-	True	9538259	9538259	C	T	ENST00000353224.5:c.1739G>A	G580D	Missense	E_5	SNP	True	0	Class 0: This mutation can be originally modeled.	25aa	91aa	Pak5	ENSMUSG00000039913.13	ENSMUST00000035264.9	chr2	8	-	SNP	Missense	E_5	135939395.0	135939395.0	C	T	ENSMUST00000035264.9:c.1739G>A	G580D	135939395.0	135939395.0	C	T	ENSMUST00000035264.9:c.1739G>A	G580D	AACR-H0095958	AACR-H0095958-M01-V01	AACR		False	False	False	False	False	116
PAK7	ENSG00000101349.12	ENST00000353224.5	chr20	8	-	True	9538323	9538323	G	A	ENST00000353224.5:c.1675C>T	L559F	Missense	E_5	SNP	True	0	Class 0: This mutation can be originally modeled.	4aa	112aa	Pak5	ENSMUSG00000039913.13	ENSMUST00000035264.9	chr2	8	-	SNP	Missense	E_5	135939459.0	135939459.0	G	A	ENSMUST00000035264.9:c.1675C>T	L559F	135939459.0	135939459.0	G	A	ENSMUST00000035264.9:c.1675C>T	L559F	AACR-H0095973	AACR-H0095973-M01-V01	AACR		False	False	False	False	False	116
PAK7	ENSG00000101349.12	ENST00000353224.5	chr20	8	-	True	9525058	9525058	C	T	ENST00000353224.5:c.1827G>A	W609*	Nonsense	E_6	SNP	True	0	Class 0: This mutation can be originally modeled.	54aa	62aa	Pak5	ENSMUSG00000039913.13	ENSMUST00000035264.9	chr2	8	-	SNP	Nonsense	E_6	135929355.0	135929355.0	C	T	ENSMUST00000035264.9:c.1827G>A	W609*	135929355.0	135929355.0	C	T	ENSMUST00000035264.9:c.1827G>A	W609*	AACR-H0095989	AACR-H0095989-M01-V01	AACR		False	False	False	False	False	116
PAK7	ENSG00000101349.12	ENST00000353224.5	chr20	8	-	True	9525024	9525024	C	T	ENST00000353224.5:c.1861G>A	G621R	Missense	E_6	SNP	True	0	Class 0: This mutation can be originally modeled.	66aa	50aa	Pak5	ENSMUSG00000039913.13	ENSMUST00000035264.9	chr2	8	-	SNP	Missense	E_6	135929321.0	135929321.0	C	T	ENSMUST00000035264.9:c.1861G>A	G621R	135929321.0	135929321.0	C	T	ENSMUST00000035264.9:c.1861G>A	G621R	AACR-H0095994	AACR-H0095994-M01-V01	AACR		False	False	False	False	False	116
PAK7	ENSG00000101349.12	ENST00000353224.5	chr20	8	-	True	9525123	9525123	C	T	ENST00000353224.5:c.1762G>A	G588S	Missense	E_6	SNP	True	0	Class 0: This mutation can be originally modeled.	33aa	83aa	Pak5	ENSMUSG00000039913.13	ENSMUST00000035264.9	chr2	8	-	SNP	Missense	E_6	135929420.0	135929420.0	C	T	ENSMUST00000035264.9:c.1762G>A	G588S	135929420.0	135929420.0	C	T	ENSMUST00000035264.9:c.1762G>A	G588S	AACR-H0096006	AACR-H0096006-M01-V01	AACR		False	False	False	False	False	116
PAK7	ENSG00000101349.12	ENST00000353224.5	chr20	8	-	True	9525116	9525116	C	A	ENST00000353224.5:c.1769G>T	C590F	Missense	E_6	SNP	True	0	Class 0: This mutation can be originally modeled.	35aa	81aa	Pak5	ENSMUSG00000039913.13	ENSMUST00000035264.9	chr2	8	-	SNP	Missense	E_6	135929413.0	135929413.0	C	A	ENSMUST00000035264.9:c.1769G>T	C590F	135929413.0	135929413.0	C	A	ENSMUST00000035264.9:c.1769G>T	C590F	AACR-H0096008	AACR-H0096008-M01-V01	AACR		False	False	False	False	False	116
PAK7	ENSG00000101349.12	ENST00000353224.5	chr20	8	-	True	9546560	9546560	G	C	ENST00000353224.5:c.1462C>G	R488G	Missense	E_3	SNP	True	0	Class 0: This mutation can be originally modeled.	37aa	22aa	Pak5	ENSMUSG00000039913.13	ENSMUST00000035264.9	chr2	8	-	SNP	Missense	E_3	135942677.0	135942677.0	G	C	ENSMUST00000035264.9:c.1462C>G	R488G	135942677.0	135942677.0	G	C	ENSMUST00000035264.9:c.1462C>G	R488G	AACR-H0096044	AACR-H0096044-M01-V01	AACR		False	False	False	False	False	59
PAK7	ENSG00000101349.12	ENST00000353224.5	chr20	8	-	True	9538378	9538378	C	T	ENST00000353224.5:c.1620G>A	M540I	Missense	E_5	SNP	True	0	Class 0: This mutation can be originally modeled.	28aa	13aa	Pak5	ENSMUSG00000039913.13	ENSMUST00000035264.9	chr2	8	-	SNP	Missense	E_5	135939514.0	135939514.0	C	T	ENSMUST00000035264.9:c.1620G>A	M540I	135939514.0	135939514.0	C	T	ENSMUST00000035264.9:c.1620G>A	M540I	AACR-H0096066	AACR-H0096066-M01-V01	AACR		False	False	False	False	False	41
PAK7	ENSG00000101349.12	ENST00000353224.5	chr20	8	-	True	9523357	9523357	C	A	ENST00000353224.5:c.1880G>T	W627L	Missense	E_7	SNP	True	0	Class 0: This mutation can be originally modeled.	72aa	44aa	Pak5	ENSMUSG00000039913.13	ENSMUST00000035264.9	chr2	8	-	SNP	Missense	E_7	135927591.0	135927591.0	C	A	ENSMUST00000035264.9:c.1880G>T	W627L	135927591.0	135927591.0	C	A	ENSMUST00000035264.9:c.1880G>T	W627L	AACR-H0096096	AACR-H0096096-M01-V01	AACR		False	False	False	False	False	116
PAK7	ENSG00000101349.12	ENST00000353224.5	chr20	8	-	True	9520152	9520152	G	T	ENST00000353224.5:c.2117C>A	P706Q	Missense	E_8	SNP	True	0	Class 0: This mutation can be originally modeled.	33aa	14aa	Pak5	ENSMUSG00000039913.13	ENSMUST00000035264.9	chr2	8	-	SNP	Missense	E_8	135925184.0	135925184.0	G	T	ENSMUST00000035264.9:c.2117C>A	P706Q	135925184.0	135925184.0	G	T	ENSMUST00000035264.9:c.2117C>A	P706Q	AACR-H0096110	AACR-H0096110-M01-V01	AACR		False	False	False	False	False	47
PAK7	ENSG00000101349.12	ENST00000353224.5	chr20	8	-	True	9520126	9520126	G	T	ENST00000353224.5:c.2143C>A	Q715K	Missense	E_8	SNP	True	0	Class 0: This mutation can be originally modeled.	42aa	5aa	Pak5	ENSMUSG00000039913.13	ENSMUST00000035264.9	chr2	8	-	SNP	Missense	E_8	135925158.0	135925158.0	G	T	ENSMUST00000035264.9:c.2143C>A	Q715K	135925158.0	135925158.0	G	T	ENSMUST00000035264.9:c.2143C>A	Q715K	AACR-H0096117	AACR-H0096117-M01-V01	AACR		False	False	False	False	False	47
PAK7	ENSG00000101349.12	ENST00000353224.5	chr20	8	-	True	9520180	9520180	G	T	ENST00000353224.5:c.2089C>A	H697N	Missense	E_8	SNP	True	0	Class 0: This mutation can be originally modeled.	24aa	23aa	Pak5	ENSMUSG00000039913.13	ENSMUST00000035264.9	chr2	8	-	SNP	Missense	E_8	135925212.0	135925212.0	G	T	ENSMUST00000035264.9:c.2089C>A	H697N	135925212.0	135925212.0	G	T	ENSMUST00000035264.9:c.2089C>A	H697N	AACR-H0096118	AACR-H0096118-M01-V01	AACR		False	False	False	False	False	47
PAK7	ENSG00000101349.12	ENST00000353224.5	chr20	8	-	True	9520208	9520208	C	G	ENST00000353224.5:c.2061G>C	Q687H	Missense	E_8	SNP	True	0	Class 0: This mutation can be originally modeled.	14aa	33aa	Pak5	ENSMUSG00000039913.13	ENSMUST00000035264.9	chr2	8	-	SNP	Missense	E_8	135925240.0	135925240.0	T	G	ENSMUST00000035264.9:c.2061A>C	Q687H	135925240.0	135925240.0	T	G	ENSMUST00000035264.9:c.2061A>C	Q687H	AACR-H0096121	AACR-H0096121-M01-V01	AACR		False	False	False	False	False	47
PAK7	ENSG00000101349.12	ENST00000353224.5	chr20	8	-	True	9520201	9520201	T	C	ENST00000353224.5:c.2068A>G	T690A	Missense	E_8	SNP	True	0	Class 0: This mutation can be originally modeled.	17aa	30aa	Pak5	ENSMUSG00000039913.13	ENSMUST00000035264.9	chr2	8	-	SNP	Missense	E_8	135925233.0	135925233.0	T	C	ENSMUST00000035264.9:c.2068A>G	T690A	135925233.0	135925233.0	T	C	ENSMUST00000035264.9:c.2068A>G	T690A	AACR-H0096127	AACR-H0096127-M01-V01	AACR		False	False	False	False	False	47
PAK7	ENSG00000101349.12	ENST00000353224.5	chr20	8	-	True	9523348	9523348	C	T	ENST00000353224.5:c.1889G>A	G630E	Missense	E_7	SNP	True	0	Class 0: This mutation can be originally modeled.	75aa	41aa	Pak5	ENSMUSG00000039913.13	ENSMUST00000035264.9	chr2	8	-	SNP	Missense	E_7	135927582.0	135927582.0	C	T	ENSMUST00000035264.9:c.1889G>A	G630E	135927582.0	135927582.0	C	T	ENSMUST00000035264.9:c.1889G>A	G630E	AACR-H0096198	AACR-H0096198-M01-V01	AACR		False	False	False	False	False	116
PAK7	ENSG00000101349.12	ENST00000353224.5	chr20	8	-	True	9523321	9523321	C	A	ENST00000353224.5:c.1916G>T	G639V	Missense	E_7	SNP	True	0	Class 0: This mutation can be originally modeled.	84aa	32aa	Pak5	ENSMUSG00000039913.13	ENSMUST00000035264.9	chr2	8	-	SNP	Missense	E_7	135927555.0	135927555.0	C	A	ENSMUST00000035264.9:c.1916G>T	G639V	135927555.0	135927555.0	C	A	ENSMUST00000035264.9:c.1916G>T	G639V	AACR-H0096203	AACR-H0096203-M01-V01	AACR		False	False	False	False	False	116
PAK7	ENSG00000101349.12	ENST00000353224.5	chr20	8	-	True	9520260	9520260	G	A	ENST00000353224.5:c.2009C>T	S670F	Missense	E_8	SNP	True	0	Class 0: This mutation can be originally modeled.	115aa	1aa	Pak5	ENSMUSG00000039913.13	ENSMUST00000035264.9	chr2	8	-	SNP	Missense	E_8	135925292.0	135925292.0	G	A	ENSMUST00000035264.9:c.2009C>T	S670F	135925292.0	135925292.0	G	A	ENSMUST00000035264.9:c.2009C>T	S670F	AACR-H0096230	AACR-H0096230-M01-V01	AACR		False	False	False	False	False	116
PAK7	ENSG00000101349.12	ENST00000353224.5	chr20	8	-	True	9560894	9560894	C	T	ENST00000353224.5:c.888G>A	M296I	Missense	E_2	SNP	True	0	Class 0: This mutation can be originally modeled.	8aa	43aa	Pak5	ENSMUSG00000039913.13	ENSMUST00000035264.9	chr2	8	-	SNP	Missense	E_2	135958199.0	135958199.0	C	T	ENSMUST00000035264.9:c.888G>A	M296I	135958199.0	135958199.0	C	T	ENSMUST00000035264.9:c.888G>A	M296I	AACR-H0096256	AACR-H0096256-M01-V01	AACR		False	False	False	False	False	51
PAK7	ENSG00000101349.12	ENST00000353224.5	chr20	8	-	True	9560860	9560860	G	A	ENST00000353224.5:c.922C>T	P308S	Missense	E_2	SNP	True	0	Class 0: This mutation can be originally modeled.	20aa	31aa	Pak5	ENSMUSG00000039913.13	ENSMUST00000035264.9	chr2	8	-	SNP	Missense	E_2	135958165.0	135958165.0	G	A	ENSMUST00000035264.9:c.922C>T	P308S	135958165.0	135958165.0	G	A	ENSMUST00000035264.9:c.922C>T	P308S	AACR-H0096264	AACR-H0096264-M01-V01	AACR		False	False	False	False	False	51
PAK7	ENSG00000101349.12	ENST00000353224.5	chr20	8	-	True	9560911	9560911	C	T	ENST00000353224.5:c.871G>A	G291R	Missense	E_2	SNP	True	0	Class 0: This mutation can be originally modeled.	3aa	48aa	Pak5	ENSMUSG00000039913.13	ENSMUST00000035264.9	chr2	8	-	SNP	Missense	E_2	135958216.0	135958216.0	C	T	ENSMUST00000035264.9:c.871G>A	G291R	135958216.0	135958216.0	C	T	ENSMUST00000035264.9:c.871G>A	G291R	AACR-H0096278	AACR-H0096278-M01-V01	AACR		False	False	False	False	False	51
PAK7	ENSG00000101349.12	ENST00000353224.5	chr20	8	-	True	9547016	9547016	C	A	ENST00000353224.5:c.1006G>T	A336S	Missense	E_3	SNP	True	0	Class 0: This mutation can be originally modeled.	48aa	3aa	Pak5	ENSMUSG00000039913.13	ENSMUST00000035264.9	chr2	8	-	SNP	Missense	E_3	135943133.0	135943133.0	C	A	ENSMUST00000035264.9:c.1006G>T	A336S	135943133.0	135943133.0	C	A	ENSMUST00000035264.9:c.1006G>T	A336S	AACR-H0096293	AACR-H0096293-M01-V01	AACR		False	False	False	False	False	51
PAK7	ENSG00000101349.12	ENST00000353224.5	chr20	8	-	True	9546988	9546988	G	A	ENST00000353224.5:c.1034C>T	S345L	Missense	E_3	SNP	True	0	Class 0: This mutation can be originally modeled.	4aa	9aa	Pak5	ENSMUSG00000039913.13	ENSMUST00000035264.9	chr2	8	-	SNP	Missense	E_3	135943105.0	135943105.0	G	A	ENSMUST00000035264.9:c.1034C>T	S345L	135943105.0	135943105.0	G	A	ENSMUST00000035264.9:c.1034C>T	S345L	AACR-H0096302	AACR-H0096302-M01-V01	AACR		False	False	False	False	False	13
PAK7	ENSG00000101349.12	ENST00000353224.5	chr20	8	-	True	9546985	9546985	C	T	ENST00000353224.5:c.1037G>A	G346E	Missense	E_3	SNP	True	0	Class 0: This mutation can be originally modeled.	5aa	8aa	Pak5	ENSMUSG00000039913.13	ENSMUST00000035264.9	chr2	8	-	SNP	Missense	E_3	135943102.0	135943102.0	C	T	ENSMUST00000035264.9:c.1037G>A	G346E	135943102.0	135943102.0	C	T	ENSMUST00000035264.9:c.1037G>A	G346E	AACR-H0096303	AACR-H0096303-M01-V01	AACR		False	False	False	False	False	13
PAK7	ENSG00000101349.12	ENST00000353224.5	chr20	8	-	True	9560829	9560829	T	C	ENST00000353224.5:c.953A>G	Y318C	Missense	E_2	SNP	True	0	Class 0: This mutation can be originally modeled.	30aa	21aa	Pak5	ENSMUSG00000039913.13	ENSMUST00000035264.9	chr2	8	-	SNP	Missense	E_2	135958134.0	135958134.0	T	C	ENSMUST00000035264.9:c.953A>G	Y318C	135958134.0	135958134.0	T	C	ENSMUST00000035264.9:c.953A>G	Y318C	AACR-H0096310	AACR-H0096310-M01-V01	AACR		False	False	False	False	False	51
PAK7	ENSG00000101349.12	ENST00000353224.5	chr20	8	-	True	9560947	9560947	G	T	ENST00000353224.5:c.835C>A	Q279K	Missense	E_2	SNP	True	0	Class 0: This mutation can be originally modeled.	4aa	1aa	Pak5	ENSMUSG00000039913.13	ENSMUST00000035264.9	chr2	8	-	SNP	Missense	E_2	135958252.0	135958252.0	G	T	ENSMUST00000035264.9:c.835C>A	Q279K	135958252.0	135958252.0	G	T	ENSMUST00000035264.9:c.835C>A	Q279K	AACR-H0096324	AACR-H0096324-M01-V01	AACR		False	False	False	False	False	5
PAK7	ENSG00000101349.12	ENST00000353224.5	chr20	8	-	True	9561097	9561097	C	T	ENST00000353224.5:c.685G>A	D229N	Missense	E_2	SNP	True	0	Class 0: This mutation can be originally modeled.	10aa	4aa	Pak5	ENSMUSG00000039913.13	ENSMUST00000035264.9	chr2	8	-	SNP	Missense	E_2	135958402.0	135958402.0	C	T	ENSMUST00000035264.9:c.685G>A	D229N	135958402.0	135958402.0	C	T	ENSMUST00000035264.9:c.685G>A	D229N	AACR-H0096351	AACR-H0096351-M01-V01	AACR		False	False	False	False	False	14
PAK7	ENSG00000101349.12	ENST00000353224.5	chr20	8	-	True	9546695	9546695	C	T	ENST00000353224.5:c.1327G>A	G443R	Missense	E_3	SNP	True	0	Class 0: This mutation can be originally modeled.	36aa	6aa	Pak5	ENSMUSG00000039913.13	ENSMUST00000035264.9	chr2	8	-	SNP	Missense	E_3	135942812.0	135942812.0	C	T	ENSMUST00000035264.9:c.1327G>A	G443R	135942812.0	135942812.0	C	T	ENSMUST00000035264.9:c.1327G>A	G443R	AACR-H0096411	AACR-H0096411-M01-V01	AACR		False	False	False	False	False	42
PAK7	ENSG00000101349.12	ENST00000353224.5	chr20	8	-	True	9546766	9546766	G	A	ENST00000353224.5:c.1256C>T	S419F	Missense	E_3	SNP	True	0	Class 0: This mutation can be originally modeled.	12aa	30aa	Pak5	ENSMUSG00000039913.13	ENSMUST00000035264.9	chr2	8	-	SNP	Missense	E_3	135942883.0	135942883.0	G	A	ENSMUST00000035264.9:c.1256C>T	S419F	135942883.0	135942883.0	G	A	ENSMUST00000035264.9:c.1256C>T	S419F	AACR-H0096425	AACR-H0096425-M01-V01	AACR		False	False	False	False	False	42
PAK7	ENSG00000101349.12	ENST00000353224.5	chr20	8	-	True	9546751	9546751	G	T	ENST00000353224.5:c.1271C>A	P424H	Missense	E_3	SNP	True	0	Class 0: This mutation can be originally modeled.	17aa	25aa	Pak5	ENSMUSG00000039913.13	ENSMUST00000035264.9	chr2	8	-	SNP	Missense	E_3	135942868.0	135942868.0	G	T	ENSMUST00000035264.9:c.1271C>A	P424H	135942868.0	135942868.0	G	T	ENSMUST00000035264.9:c.1271C>A	P424H	AACR-H0096431	AACR-H0096431-M01-V01	AACR		False	False	False	False	False	42
PAK7	ENSG00000101349.12	ENST00000353224.5	chr20	8	-	True	9546581	9546581	C	A	ENST00000353224.5:c.1441G>T	D481Y	Missense	E_3	SNP	True	0	Class 0: This mutation can be originally modeled.	30aa	29aa	Pak5	ENSMUSG00000039913.13	ENSMUST00000035264.9	chr2	8	-	SNP	Missense	E_3	135942698.0	135942698.0	C	A	ENSMUST00000035264.9:c.1441G>T	D481Y	135942698.0	135942698.0	C	A	ENSMUST00000035264.9:c.1441G>T	D481Y	AACR-H0096455	AACR-H0096455-M01-V01	AACR		False	False	False	False	False	59
PAK7	ENSG00000101349.12	ENST00000353224.5	chr20	8	-	True	9546670	9546670	T	C	ENST00000353224.5:c.1352A>G	N451S	Missense	E_3	SNP	True	0	Class 0: This mutation can be originally modeled.	0aa	59aa	Pak5	ENSMUSG00000039913.13	ENSMUST00000035264.9	chr2	8	-	SNP	Missense	E_3	135942787.0	135942787.0	T	C	ENSMUST00000035264.9:c.1352A>G	N451S	135942787.0	135942787.0	T	C	ENSMUST00000035264.9:c.1352A>G	N451S	AACR-H0096464	AACR-H0096464-M01-V01	AACR		False	False	False	False	False	59
PAK7	ENSG00000101349.12	ENST00000353224.5	chr20	8	-	True	9546653	9546653	C	T	ENST00000353224.5:c.1369G>A	E457K	Missense	E_3	SNP	True	0	Class 0: This mutation can be originally modeled.	6aa	53aa	Pak5	ENSMUSG00000039913.13	ENSMUST00000035264.9	chr2	8	-	SNP	Missense	E_3	135942770.0	135942770.0	C	T	ENSMUST00000035264.9:c.1369G>A	E457K	135942770.0	135942770.0	C	T	ENSMUST00000035264.9:c.1369G>A	E457K	AACR-H0096470	AACR-H0096470-M01-V01	AACR		False	False	False	False	False	59
PAK7	ENSG00000101349.12	ENST00000353224.5	chr20	8	-	True	9546641	9546641	C	T	ENST00000353224.5:c.1381G>A	G461S	Missense	E_3	SNP	True	0	Class 0: This mutation can be originally modeled.	10aa	49aa	Pak5	ENSMUSG00000039913.13	ENSMUST00000035264.9	chr2	8	-	SNP	Missense	E_3	135942758.0	135942758.0	C	T	ENSMUST00000035264.9:c.1381G>A	G461S	135942758.0	135942758.0	C	T	ENSMUST00000035264.9:c.1381G>A	G461S	AACR-H0096474	AACR-H0096474-M01-V01	AACR		False	False	False	False	False	59
PAK7	ENSG00000101349.12	ENST00000353224.5	chr20	8	-	True	9546872	9546872	G	A	ENST00000353224.5:c.1150C>T	H384Y	Missense	E_3	SNP	True	0	Class 0: This mutation can be originally modeled.	2aa	5aa	Pak5	ENSMUSG00000039913.13	ENSMUST00000035264.9	chr2	8	-	SNP	Missense	E_3	135942989.0	135942989.0	G	A	ENSMUST00000035264.9:c.1150C>T	H384Y	135942989.0	135942989.0	G	A	ENSMUST00000035264.9:c.1150C>T	H384Y	AACR-H0096493	AACR-H0096493-M01-V01	AACR		False	False	False	False	False	7
PAK7	ENSG00000101349.12	ENST00000353224.5	chr20	8	-	True	9546862	9546862	G	A	ENST00000353224.5:c.1160C>T	S387F	Missense	E_3	SNP	True	0	Class 0: This mutation can be originally modeled.	5aa	2aa	Pak5	ENSMUSG00000039913.13	ENSMUST00000035264.9	chr2	8	-	SNP	Missense	E_3	135942979.0	135942979.0	G	A	ENSMUST00000035264.9:c.1160C>T	S387F	135942979.0	135942979.0	G	A	ENSMUST00000035264.9:c.1160C>T	S387F	AACR-H0096513	AACR-H0096513-M01-V01	AACR		False	False	False	False	False	7
PAK7	ENSG00000101349.12	ENST00000353224.5	chr20	8	-	True	9546814	9546814	G	T	ENST00000353224.5:c.1208C>A	S403Y	Missense	E_3	SNP	True	0	Class 0: This mutation can be originally modeled.	12aa	2aa	Pak5	ENSMUSG00000039913.13	ENSMUST00000035264.9	chr2	8	-	SNP	Missense	E_3	135942931.0	135942931.0	G	T	ENSMUST00000035264.9:c.1208C>A	S403Y	135942931.0	135942931.0	G	T	ENSMUST00000035264.9:c.1208C>A	S403Y	AACR-H0096549	AACR-H0096549-M01-V01	AACR		False	False	False	False	False	14
PAK7	ENSG00000101349.12	ENST00000353224.5	chr20	8	-	True	9560946	9560946	T	C	ENST00000353224.5:c.836A>G	Q279R	Missense	E_2	SNP	True	0	Class 0: This mutation can be originally modeled.	4aa	1aa	Pak5	ENSMUSG00000039913.13	ENSMUST00000035264.9	chr2	8	-	SNP	Missense	E_2	135958251.0	135958251.0	T	C	ENSMUST00000035264.9:c.836A>G	Q279R	135958251.0	135958251.0	T	C	ENSMUST00000035264.9:c.836A>G	Q279R	AACR-H0214970	AACR-H0214970-M01-V01	AACR		False	False	False	False	False	5
PAK7	ENSG00000101349.12	ENST00000353224.5	chr20	8	-	True	9560937	9560937	A	G	ENST00000353224.5:c.845T>C	M282T	Missense	E_2	SNP	True	0	Class 0: This mutation can be originally modeled.	0aa	4aa	Pak5	ENSMUSG00000039913.13	ENSMUST00000035264.9	chr2	8	-	SNP	Missense	E_2	135958242.0	135958242.0	A	G	ENSMUST00000035264.9:c.845T>C	M282T	135958242.0	135958242.0	A	G	ENSMUST00000035264.9:c.845T>C	M282T	AACR-H0214972	AACR-H0214972-M01-V01	AACR		False	False	False	False	False	4
PAK7	ENSG00000101349.12	ENST00000353224.5	chr20	8	-	True	9560932	9560932	G	T	ENST00000353224.5:c.850C>A	Q284K	Missense	E_2	SNP	True	0	Class 0: This mutation can be originally modeled.	2aa	2aa	Pak5	ENSMUSG00000039913.13	ENSMUST00000035264.9	chr2	8	-	SNP	Missense	E_2	135958237.0	135958237.0	G	T	ENSMUST00000035264.9:c.850C>A	Q284K	135958237.0	135958237.0	G	T	ENSMUST00000035264.9:c.850C>A	Q284K	AACR-H0214982	AACR-H0214982-M01-V01	AACR		False	False	False	False	False	4
PAK7	ENSG00000101349.12	ENST00000353224.5	chr20	8	-	True	9560982	9560982	C	A	ENST00000353224.5:c.800G>T	R267M	Missense	E_2	SNP	True	0	Class 0: This mutation can be originally modeled.	10aa	6aa	Pak5	ENSMUSG00000039913.13	ENSMUST00000035264.9	chr2	8	-	SNP	Missense	E_2	135958287.0	135958287.0	C	A	ENSMUST00000035264.9:c.800G>T	R267M	135958287.0	135958287.0	C	A	ENSMUST00000035264.9:c.800G>T	R267M	AACR-H0215000	AACR-H0215000-M01-V01	AACR		False	False	False	False	False	16
PAK7	ENSG00000101349.12	ENST00000353224.5	chr20	8	-	True	9560980	9560980	G	A	ENST00000353224.5:c.802C>T	P268S	Missense	E_2	SNP	True	0	Class 0: This mutation can be originally modeled.	11aa	5aa	Pak5	ENSMUSG00000039913.13	ENSMUST00000035264.9	chr2	8	-	SNP	Missense	E_2	135958285.0	135958285.0	G	A	ENSMUST00000035264.9:c.802C>T	P268S	135958285.0	135958285.0	G	A	ENSMUST00000035264.9:c.802C>T	P268S	AACR-H0215001	AACR-H0215001-M01-V01	AACR		False	False	False	False	False	16
PAK7	ENSG00000101349.12	ENST00000353224.5	chr20	8	-	True	9560967	9560967	T	A	ENST00000353224.5:c.815A>T	Y272F	Missense	E_2	SNP	True	0	Class 0: This mutation can be originally modeled.	15aa	1aa	Pak5	ENSMUSG00000039913.13	ENSMUST00000035264.9	chr2	8	-	SNP	Missense	E_2	135958272.0	135958272.0	T	A	ENSMUST00000035264.9:c.815A>T	Y272F	135958272.0	135958272.0	T	A	ENSMUST00000035264.9:c.815A>T	Y272F	AACR-H0215010	AACR-H0215010-M01-V01	AACR		False	False	False	False	False	16
PAK7	ENSG00000101349.12	ENST00000353224.5	chr20	8	-	True	9560899	9560899	G	A	ENST00000353224.5:c.883C>T	P295S	Missense	E_2	SNP	True	0	Class 0: This mutation can be originally modeled.	7aa	44aa	Pak5	ENSMUSG00000039913.13	ENSMUST00000035264.9	chr2	8	-	SNP	Missense	E_2	135958204.0	135958204.0	G	A	ENSMUST00000035264.9:c.883C>T	P295S	135958204.0	135958204.0	G	A	ENSMUST00000035264.9:c.883C>T	P295S	AACR-H0215050	AACR-H0215050-M01-V01	AACR		False	False	False	False	False	51
PAK7	ENSG00000101349.12	ENST00000353224.5	chr20	8	-	True	9561030	9561030	G	T	ENST00000353224.5:c.752C>A	A251E	Missense	E_2	SNP	True	0	Class 0: This mutation can be originally modeled.	6aa	4aa	Pak5	ENSMUSG00000039913.13	ENSMUST00000035264.9	chr2	8	-	SNP	Missense	E_2	135958335.0	135958335.0	G	T	ENSMUST00000035264.9:c.752C>A	A251E	135958335.0	135958335.0	G	T	ENSMUST00000035264.9:c.752C>A	A251E	AACR-H0215124	AACR-H0215124-M01-V01	AACR		False	False	False	False	False	10
PAK7	ENSG00000101349.12	ENST00000353224.5	chr20	8	-	True	9561085	9561085	G	A	ENST00000353224.5:c.697C>T	Q233*	Nonsense	E_2	SNP	True	0	Class 0: This mutation can be originally modeled.	14aa	0aa	Pak5	ENSMUSG00000039913.13	ENSMUST00000035264.9	chr2	8	-	SNP	Nonsense	E_2	135958390.0	135958390.0	G	A	ENSMUST00000035264.9:c.697C>T	Q233*	135958390.0	135958390.0	G	A	ENSMUST00000035264.9:c.697C>T	Q233*	AACR-H0215137	AACR-H0215137-M01-V01	AACR		False	False	False	False	False	14
PAK7	ENSG00000101349.12	ENST00000353224.5	chr20	8	-	True	9561076	9561076	G	T	ENST00000353224.5:c.706C>A	P236T	Missense	E_2	SNP	True	0	Class 0: This mutation can be originally modeled.	1aa	7aa	Pak5	ENSMUSG00000039913.13	ENSMUST00000035264.9	chr2	8	-	SNP	Missense	E_2	135958381.0	135958381.0	G	T	ENSMUST00000035264.9:c.706C>A	P236T	135958381.0	135958381.0	G	T	ENSMUST00000035264.9:c.706C>A	P236T	AACR-H0215142	AACR-H0215142-M01-V01	AACR		False	False	False	False	False	8
PAK7	ENSG00000101349.12	ENST00000353224.5	chr20	8	-	True	9561060	9561060	C	T	ENST00000353224.5:c.722G>A	G241E	Missense	E_2	SNP	True	0	Class 0: This mutation can be originally modeled.	6aa	2aa	Pak5	ENSMUSG00000039913.13	ENSMUST00000035264.9	chr2	8	-	SNP	Missense	E_2	135958365.0	135958365.0	C	T	ENSMUST00000035264.9:c.722G>A	G241E	135958365.0	135958365.0	C	T	ENSMUST00000035264.9:c.722G>A	G241E	AACR-H0215157	AACR-H0215157-M01-V01	AACR		False	False	False	False	False	8
PAK7	ENSG00000101349.12	ENST00000353224.5	chr20	8	-	True	9561022	9561022	C	T	ENST00000353224.5:c.760G>A	E254K	Missense	E_2	SNP	True	0	Class 0: This mutation can be originally modeled.	9aa	1aa	Pak5	ENSMUSG00000039913.13	ENSMUST00000035264.9	chr2	8	-	SNP	Missense	E_2	135958327.0	135958327.0	C	T	ENSMUST00000035264.9:c.760G>A	E254K	135958327.0	135958327.0	C	T	ENSMUST00000035264.9:c.760G>A	E254K	AACR-H0215198	AACR-H0215198-M01-V01	AACR		False	False	False	False	False	10
PAK7	ENSG00000101349.12	ENST00000353224.5	chr20	8	-	True	9561012	9561012	C	A	ENST00000353224.5:c.770G>T	W257L	Missense	E_2	SNP	True	0	Class 0: This mutation can be originally modeled.	0aa	16aa	Pak5	ENSMUSG00000039913.13	ENSMUST00000035264.9	chr2	8	-	SNP	Missense	E_2	135958317.0	135958317.0	C	A	ENSMUST00000035264.9:c.770G>T	W257L	135958317.0	135958317.0	C	A	ENSMUST00000035264.9:c.770G>T	W257L	AACR-H0215208	AACR-H0215208-M01-V01	AACR		False	False	False	False	False	16
PAK7	ENSG00000101349.12	ENST00000353224.5	chr20	8	-	True	9546937	9546937	C	A	ENST00000353224.5:c.1085G>T	S362I	Missense	E_3	SNP	True	0	Class 0: This mutation can be originally modeled.	6aa	1aa	Pak5	ENSMUSG00000039913.13	ENSMUST00000035264.9	chr2	8	-	SNP	Missense	E_3	135943054.0	135943054.0	C	A	ENSMUST00000035264.9:c.1085G>T	S362I	135943054.0	135943054.0	C	A	ENSMUST00000035264.9:c.1085G>T	S362I	AACR-H0215230	AACR-H0215230-M01-V01	AACR		False	False	False	False	False	7
PAK7	ENSG00000101349.12	ENST00000353224.5	chr20	8	-	True	9546929	9546929	C	T	ENST00000353224.5:c.1093G>A	G365S	Missense	E_3	SNP	True	0	Class 0: This mutation can be originally modeled.	0aa	1aa	Pak5	ENSMUSG00000039913.13	ENSMUST00000035264.9	chr2	8	-	SNP	Missense	E_3	135943046.0	135943046.0	C	T	ENSMUST00000035264.9:c.1093G>A	G365S	135943046.0	135943046.0	C	T	ENSMUST00000035264.9:c.1093G>A	G365S	AACR-H0215241	AACR-H0215241-M01-V01	AACR		False	False	False	False	False	1
PAK7	ENSG00000101349.12	ENST00000353224.5	chr20	8	-	True	9546909	9546909	G	T	ENST00000353224.5:c.1113C>A	H371Q	Missense	E_3	SNP	True	0	Class 0: This mutation can be originally modeled.	1aa	9aa	Pak5	ENSMUSG00000039913.13	ENSMUST00000035264.9	chr2	8	-	SNP	Missense	E_3	135943026.0	135943026.0	G	T	ENSMUST00000035264.9:c.1113C>A	H371Q	135943026.0	135943026.0	G	T	ENSMUST00000035264.9:c.1113C>A	H371Q	AACR-H0215253	AACR-H0215253-M01-V01	AACR		False	False	False	False	False	10
PAK7	ENSG00000101349.12	ENST00000353224.5	chr20	8	-	True	9546965	9546965	C	G	ENST00000353224.5:c.1057G>C	G353R	Missense	E_3	SNP	True	0	Class 0: This mutation can be originally modeled.	12aa	1aa	Pak5	ENSMUSG00000039913.13	ENSMUST00000035264.9	chr2	8	-	SNP	Missense	E_3	135943082.0	135943082.0	C	G	ENSMUST00000035264.9:c.1057G>C	G353R	135943082.0	135943082.0	C	G	ENSMUST00000035264.9:c.1057G>C	G353R	AACR-H0215275	AACR-H0215275-M01-V01	AACR		False	False	False	False	False	13
PAK7	ENSG00000101349.12	ENST00000353224.5	chr20	8	-	True	9546949	9546949	G	T	ENST00000353224.5:c.1073C>A	P358H	Missense	E_3	SNP	True	0	Class 0: This mutation can be originally modeled.	2aa	5aa	Pak5	ENSMUSG00000039913.13	ENSMUST00000035264.9	chr2	8	-	SNP	Missense	E_3	135943066.0	135943066.0	G	T	ENSMUST00000035264.9:c.1073C>A	P358H	135943066.0	135943066.0	G	T	ENSMUST00000035264.9:c.1073C>A	P358H	AACR-H0215288	AACR-H0215288-M01-V01	AACR		False	False	False	False	False	7
PAK7	ENSG00000101349.12	ENST00000353224.5	chr20	8	-	True	9546949	9546949	G	A	ENST00000353224.5:c.1073C>T	P358L	Missense	E_3	SNP	True	0	Class 0: This mutation can be originally modeled.	2aa	5aa	Pak5	ENSMUSG00000039913.13	ENSMUST00000035264.9	chr2	8	-	SNP	Missense	E_3	135943066.0	135943066.0	G	A	ENSMUST00000035264.9:c.1073C>T	P358L	135943066.0	135943066.0	G	A	ENSMUST00000035264.9:c.1073C>T	P358L	AACR-H0215291	AACR-H0215291-M01-V01	AACR		False	False	False	False	False	7
PAK7	ENSG00000101349.12	ENST00000353224.5	chr20	8	-	True	9546891	9546891	G	T	ENST00000353224.5:c.1131C>A	Y377*	Nonsense	E_3	SNP	True	0	Class 0: This mutation can be originally modeled.	7aa	3aa	Pak5	ENSMUSG00000039913.13	ENSMUST00000035264.9	chr2	8	-	SNP	Nonsense	E_3	135943008.0	135943008.0	G	T	ENSMUST00000035264.9:c.1131C>A	Y377*	135943008.0	135943008.0	G	T	ENSMUST00000035264.9:c.1131C>A	Y377*	AACR-H0215355	AACR-H0215355-M01-V01	AACR		False	False	False	False	False	10
PAK7	ENSG00000101349.12	ENST00000353224.5	chr20	8	-	True	9560815	9560815	C	A	ENST00000353224.5:c.967G>T	E323*	Nonsense	E_2	SNP	True	0	Class 0: This mutation can be originally modeled.	35aa	16aa	Pak5	ENSMUSG00000039913.13	ENSMUST00000035264.9	chr2	8	-	SNP	Nonsense	E_2	135958120.0	135958120.0	C	A	ENSMUST00000035264.9:c.967G>T	E323*	135958120.0	135958120.0	C	A	ENSMUST00000035264.9:c.967G>T	E323*	AACR-H0215387	AACR-H0215387-M01-V01	AACR		False	False	False	False	False	51
PAK7	ENSG00000101349.12	ENST00000353224.5	chr20	8	-	True	9560813	9560813	C	A	ENST00000353224.5:c.969G>T	E323D	Missense	E_2	SNP	True	0	Class 0: This mutation can be originally modeled.	35aa	16aa	Pak5	ENSMUSG00000039913.13	ENSMUST00000035264.9	chr2	8	-	SNP	Missense	E_2	135958118.0	135958118.0	C	A	ENSMUST00000035264.9:c.969G>T	E323D	135958118.0	135958118.0	C	A	ENSMUST00000035264.9:c.969G>T	E323D	AACR-H0215389	AACR-H0215389-M01-V01	AACR		False	False	False	False	False	51
PAK7	ENSG00000101349.12	ENST00000353224.5	chr20	8	-	True	9560809	9560809	T	G	ENST00000353224.5:c.973A>C	T325P	Missense	E_2	SNP	True	0	Class 0: This mutation can be originally modeled.	37aa	14aa	Pak5	ENSMUSG00000039913.13	ENSMUST00000035264.9	chr2	8	-	SNP	Missense	E_2	135958114.0	135958114.0	T	G	ENSMUST00000035264.9:c.973A>C	T325P	135958114.0	135958114.0	T	G	ENSMUST00000035264.9:c.973A>C	T325P	AACR-H0215392	AACR-H0215392-M01-V01	AACR		False	False	False	False	False	51
PAK7	ENSG00000101349.12	ENST00000353224.5	chr20	8	-	True	9560868	9560868	T	A	ENST00000353224.5:c.914A>T	K305I	Missense	E_2	SNP	True	0	Class 0: This mutation can be originally modeled.	17aa	34aa	Pak5	ENSMUSG00000039913.13	ENSMUST00000035264.9	chr2	8	-	SNP	Missense	E_2	135958173.0	135958173.0	T	A	ENSMUST00000035264.9:c.914A>T	K305I	135958173.0	135958173.0	T	A	ENSMUST00000035264.9:c.914A>T	K305I	AACR-H0215402	AACR-H0215402-M01-V01	AACR		False	False	False	False	False	51
PAK7	ENSG00000101349.12	ENST00000353224.5	chr20	8	-	True	9560854	9560854	C	T	ENST00000353224.5:c.928G>A	G310R	Missense	E_2	SNP	True	0	Class 0: This mutation can be originally modeled.	22aa	29aa	Pak5	ENSMUSG00000039913.13	ENSMUST00000035264.9	chr2	8	-	SNP	Missense	E_2	135958159.0	135958159.0	C	T	ENSMUST00000035264.9:c.928G>A	G310R	135958159.0	135958159.0	C	T	ENSMUST00000035264.9:c.928G>A	G310R	AACR-H0215418	AACR-H0215418-M01-V01	AACR		False	False	False	False	False	51
PAK7	ENSG00000101349.12	ENST00000353224.5	chr20	8	-	True	9546995	9546995	G	A	ENST00000353224.5:c.1027C>T	P343S	Missense	E_3	SNP	True	0	Class 0: This mutation can be originally modeled.	2aa	11aa	Pak5	ENSMUSG00000039913.13	ENSMUST00000035264.9	chr2	8	-	SNP	Missense	E_3	135943112.0	135943112.0	G	A	ENSMUST00000035264.9:c.1027C>T	P343S	135943112.0	135943112.0	G	A	ENSMUST00000035264.9:c.1027C>T	P343S	AACR-H0215449	AACR-H0215449-M01-V01	AACR		False	False	False	False	False	13
PAK7	ENSG00000101349.12	ENST00000353224.5	chr20	8	-	True	9560797	9560797	G	A	ENST00000353224.5:c.985C>T	P329S	Missense	E_2	SNP	True	0	Class 0: This mutation can be originally modeled.	41aa	10aa	Pak5	ENSMUSG00000039913.13	ENSMUST00000035264.9	chr2	8	-	SNP	Missense	E_2	135958102.0	135958102.0	G	A	ENSMUST00000035264.9:c.985C>T	P329S	135958102.0	135958102.0	G	A	ENSMUST00000035264.9:c.985C>T	P329S	AACR-H0215471	AACR-H0215471-M01-V01	AACR		False	False	False	False	False	51
PAK7	ENSG00000101349.12	ENST00000353224.5	chr20	8	-	True	9547031	9547031	C	T	ENST00000353224.5:c.991G>A	V331M	Missense	E_3	SNP	True	0	Class 0: This mutation can be originally modeled.	43aa	8aa	Pak5	ENSMUSG00000039913.13	ENSMUST00000035264.9	chr2	8	-	SNP	Missense	E_3	135943148.0	135943148.0	C	T	ENSMUST00000035264.9:c.991G>A	V331M	135943148.0	135943148.0	C	T	ENSMUST00000035264.9:c.991G>A	V331M	AACR-H0215474	AACR-H0215474-M01-V01	AACR		False	False	False	False	False	51
PAK7	ENSG00000101349.12	ENST00000353224.5	chr20	8	-	True	9547028	9547028	C	T	ENST00000353224.5:c.994G>A	D332N	Missense	E_3	SNP	True	0	Class 0: This mutation can be originally modeled.	44aa	7aa	Pak5	ENSMUSG00000039913.13	ENSMUST00000035264.9	chr2	8	-	SNP	Missense	E_3	135943145.0	135943145.0	C	T	ENSMUST00000035264.9:c.994G>A	D332N	135943145.0	135943145.0	C	T	ENSMUST00000035264.9:c.994G>A	D332N	AACR-H0215478	AACR-H0215478-M01-V01	AACR		False	False	False	False	False	51
PAK7	ENSG00000101349.12	ENST00000353224.5	chr20	8	-	True	9547018	9547018	C	T	ENST00000353224.5:c.1004G>A	R335Q	Missense	E_3	SNP	True	0	Class 0: This mutation can be originally modeled.	47aa	4aa	Pak5	ENSMUSG00000039913.13	ENSMUST00000035264.9	chr2	8	-	SNP	Missense	E_3	135943135.0	135943135.0	C	T	ENSMUST00000035264.9:c.1004G>A	R335Q	135943135.0	135943135.0	C	T	ENSMUST00000035264.9:c.1004G>A	R335Q	AACR-H0215494	AACR-H0215494-M01-V01	AACR		False	False	False	False	False	51
PAK7	ENSG00000101349.12	ENST00000353224.5	chr20	8	-	True	9561495	9561495	C	T	ENST00000353224.5:c.287G>A	R96H	Missense	E_2	SNP	True	0	Class 0: This mutation can be originally modeled.	19aa	16aa	Pak5	ENSMUSG00000039913.13	ENSMUST00000035264.9	chr2	8	-	SNP	Missense	E_2	135958800.0	135958800.0	C	T	ENSMUST00000035264.9:c.287G>A	R96H	135958800.0	135958800.0	C	T	ENSMUST00000035264.9:c.287G>A	R96H	AACR-H0215540	AACR-H0215540-M01-V01	AACR		False	False	False	False	False	35
PAK7	ENSG00000101349.12	ENST00000353224.5	chr20	8	-	True	9561430	9561430	C	T	ENST00000353224.5:c.352G>A	G118S	Missense	E_2	SNP	True	0	Class 0: This mutation can be originally modeled.	0aa	1aa	Pak5	ENSMUSG00000039913.13	ENSMUST00000035264.9	chr2	8	-	SNP	Missense	E_2	135958735.0	135958735.0	C	T	ENSMUST00000035264.9:c.352G>A	G118S	135958735.0	135958735.0	C	T	ENSMUST00000035264.9:c.352G>A	G118S	AACR-H0215570	AACR-H0215570-M01-V01	AACR		False	False	False	False	False	1
PAK7	ENSG00000101349.12	ENST00000353224.5	chr20	8	-	True	9561427	9561427	G	A	ENST00000353224.5:c.355C>T	H119Y	Missense	E_2	SNP	True	0	Class 0: This mutation can be originally modeled.	1aa	0aa	Pak5	ENSMUSG00000039913.13	ENSMUST00000035264.9	chr2	8	-	SNP	Missense	E_2	135958732.0	135958732.0	G	A	ENSMUST00000035264.9:c.355C>T	H119Y	135958732.0	135958732.0	G	A	ENSMUST00000035264.9:c.355C>T	H119Y	AACR-H0215577	AACR-H0215577-M01-V01	AACR		False	False	False	False	False	1
PAK7	ENSG00000101349.12	ENST00000353224.5	chr20	8	-	True	9561421	9561421	C	T	ENST00000353224.5:c.361G>A	E121K	Missense	E_2	SNP	True	0	Class 0: This mutation can be originally modeled.	0aa	26aa	Pak5	ENSMUSG00000039913.13	ENSMUST00000035264.9	chr2	8	-	SNP	Missense	E_2	135958726.0	135958726.0	C	T	ENSMUST00000035264.9:c.361G>A	E121K	135958726.0	135958726.0	C	T	ENSMUST00000035264.9:c.361G>A	E121K	AACR-H0215579	AACR-H0215579-M01-V01	AACR		False	False	False	False	False	26
PAK7	ENSG00000101349.12	ENST00000353224.5	chr20	8	-	True	9561448	9561448	C	T	ENST00000353224.5:c.334G>A	A112T	Missense	E_2	SNP	True	0	Class 0: This mutation can be originally modeled.	35aa	0aa	Pak5	ENSMUSG00000039913.13	ENSMUST00000035264.9	chr2	8	-	SNP	Missense	E_2	135958753.0	135958753.0	C	T	ENSMUST00000035264.9:c.334G>A	A112T	135958753.0	135958753.0	C	T	ENSMUST00000035264.9:c.334G>A	A112T	AACR-H0215603	AACR-H0215603-M01-V01	AACR		False	False	False	False	False	35
PAK7	ENSG00000101349.12	ENST00000353224.5	chr20	8	-	True	9624781	9624781	G	A	ENST00000353224.5:c.196C>T	P66S	Missense	E_1	SNP	True	0	Class 0: This mutation can be originally modeled.	65aa	9aa	Pak5	ENSMUSG00000039913.13	ENSMUST00000035264.9	chr2	8	-	SNP	Missense	E_1	136015989.0	136015989.0	G	A	ENSMUST00000035264.9:c.196C>T	P66S	136015989.0	136015989.0	G	A	ENSMUST00000035264.9:c.196C>T	P66S	AACR-H0215667	AACR-H0215667-M01-V01	AACR		False	False	False	False	False	74
PAK7	ENSG00000101349.12	ENST00000353224.5	chr20	8	-	True	9624795	9624795	G	A	ENST00000353224.5:c.182C>T	P61L	Missense	E_1	SNP	True	0	Class 0: This mutation can be originally modeled.	60aa	14aa	Pak5	ENSMUSG00000039913.13	ENSMUST00000035264.9	chr2	8	-	SNP	Missense	E_1	136016003.0	136016003.0	G	A	ENSMUST00000035264.9:c.182C>T	P61L	136016003.0	136016003.0	G	A	ENSMUST00000035264.9:c.182C>T	P61L	AACR-H0215668	AACR-H0215668-M01-V01	AACR		False	False	False	False	False	74
PAK7	ENSG00000101349.12	ENST00000353224.5	chr20	8	-	True	9624791	9624791	G	C	ENST00000353224.5:c.186C>G	I62M	Missense	E_1	SNP	True	0	Class 0: This mutation can be originally modeled.	61aa	13aa	Pak5	ENSMUSG00000039913.13	ENSMUST00000035264.9	chr2	8	-	SNP	Missense	E_1	136015999.0	136015999.0	T	C	ENSMUST00000035264.9:c.186A>G	I62M	136015999.0	136015999.0	T	C	ENSMUST00000035264.9:c.186A>G	I62M	AACR-H0215671	AACR-H0215671-M01-V01	AACR		False	False	False	False	False	74
PAK7	ENSG00000101349.12	ENST00000353224.5	chr20	8	-	True	9624790	9624790	G	A	ENST00000353224.5:c.187C>T	Q63*	Nonsense	E_1	SNP	True	0	Class 0: This mutation can be originally modeled.	62aa	12aa	Pak5	ENSMUSG00000039913.13	ENSMUST00000035264.9	chr2	8	-	SNP	Nonsense	E_1	136015998.0	136015998.0	G	A	ENSMUST00000035264.9:c.187C>T	Q63*	136015998.0	136015998.0	G	A	ENSMUST00000035264.9:c.187C>T	Q63*	AACR-H0215674	AACR-H0215674-M01-V01	AACR		False	False	False	False	False	74
PAK7	ENSG00000101349.12	ENST00000353224.5	chr20	8	-	True	9624780	9624780	G	A	ENST00000353224.5:c.197C>T	P66L	Missense	E_1	SNP	True	0	Class 0: This mutation can be originally modeled.	65aa	9aa	Pak5	ENSMUSG00000039913.13	ENSMUST00000035264.9	chr2	8	-	SNP	Missense	E_1	136015988.0	136015988.0	G	A	ENSMUST00000035264.9:c.197C>T	P66L	136015988.0	136015988.0	G	A	ENSMUST00000035264.9:c.197C>T	P66L	AACR-H0215687	AACR-H0215687-M01-V01	AACR		False	False	False	False	False	74
PAK7	ENSG00000101349.12	ENST00000353224.5	chr20	8	-	True	9561525	9561525	A	G	ENST00000353224.5:c.257T>C	L86P	Missense	E_2	SNP	True	0	Class 0: This mutation can be originally modeled.	9aa	26aa	Pak5	ENSMUSG00000039913.13	ENSMUST00000035264.9	chr2	8	-	SNP	Missense	E_2	135958830.0	135958830.0	A	G	ENSMUST00000035264.9:c.257T>C	L86P	135958830.0	135958830.0	A	G	ENSMUST00000035264.9:c.257T>C	L86P	AACR-H0215702	AACR-H0215702-M01-V01	AACR		False	False	False	False	False	35
PAK7	ENSG00000101349.12	ENST00000353224.5	chr20	8	-	True	9561523	9561523	C	G	ENST00000353224.5:c.259G>C	E87Q	Missense	E_2	SNP	True	0	Class 0: This mutation can be originally modeled.	10aa	25aa	Pak5	ENSMUSG00000039913.13	ENSMUST00000035264.9	chr2	8	-	SNP	Missense	E_2	135958828.0	135958828.0	C	G	ENSMUST00000035264.9:c.259G>C	E87Q	135958828.0	135958828.0	C	G	ENSMUST00000035264.9:c.259G>C	E87Q	AACR-H0215704	AACR-H0215704-M01-V01	AACR		False	False	False	False	False	35
PAK7	ENSG00000101349.12	ENST00000353224.5	chr20	8	-	True	9561514	9561514	C	G	ENST00000353224.5:c.268G>C	D90H	Missense	E_2	SNP	True	0	Class 0: This mutation can be originally modeled.	13aa	22aa	Pak5	ENSMUSG00000039913.13	ENSMUST00000035264.9	chr2	8	-	SNP	Missense	E_2	135958819.0	135958819.0	C	G	ENSMUST00000035264.9:c.268G>C	D90H	135958819.0	135958819.0	C	G	ENSMUST00000035264.9:c.268G>C	D90H	AACR-H0215714	AACR-H0215714-M01-V01	AACR		False	False	False	False	False	35
PAK7	ENSG00000101349.12	ENST00000353224.5	chr20	8	-	True	9561543	9561543	G	A	ENST00000353224.5:c.239C>T	T80I	Missense	E_2	SNP	True	0	Class 0: This mutation can be originally modeled.	3aa	32aa	Pak5	ENSMUSG00000039913.13	ENSMUST00000035264.9	chr2	8	-	SNP	Missense	E_2	135958848.0	135958848.0	G	A	ENSMUST00000035264.9:c.239C>T	T80I	135958848.0	135958848.0	G	A	ENSMUST00000035264.9:c.239C>T	T80I	AACR-H0215751	AACR-H0215751-M01-V01	AACR		False	False	False	False	False	35
PAK7	ENSG00000101349.12	ENST00000353224.5	chr20	8	-	True	9561204	9561204	G	A	ENST00000353224.5:c.578C>T	A193V	Missense	E_2	SNP	True	0	Class 0: This mutation can be originally modeled.	0aa	0aa	Pak5	ENSMUSG00000039913.13	ENSMUST00000035264.9	chr2	8	-	SNP	Missense	E_2	135958509.0	135958509.0	G	A	ENSMUST00000035264.9:c.578C>T	A193V	135958509.0	135958509.0	G	A	ENSMUST00000035264.9:c.578C>T	A193V	AACR-H0215770	AACR-H0215770-M01-V01	AACR		False	False	False	False	False	0
PAK7	ENSG00000101349.12	ENST00000353224.5	chr20	8	-	True	9561172	9561172	C	T	ENST00000353224.5:c.610G>A	D204N	Missense	E_2	SNP	True	0	Class 0: This mutation can be originally modeled.	2aa	2aa	Pak5	ENSMUSG00000039913.13	ENSMUST00000035264.9	chr2	8	-	SNP	Missense	E_2	135958477.0	135958477.0	C	T	ENSMUST00000035264.9:c.610G>A	D204N	135958477.0	135958477.0	C	T	ENSMUST00000035264.9:c.610G>A	D204N	AACR-H0215791	AACR-H0215791-M01-V01	AACR		False	False	False	False	False	4
PAK7	ENSG00000101349.12	ENST00000353224.5	chr20	8	-	True	9561172	9561172	C	A	ENST00000353224.5:c.610G>T	D204Y	Missense	E_2	SNP	True	0	Class 0: This mutation can be originally modeled.	2aa	2aa	Pak5	ENSMUSG00000039913.13	ENSMUST00000035264.9	chr2	8	-	SNP	Missense	E_2	135958477.0	135958477.0	C	A	ENSMUST00000035264.9:c.610G>T	D204Y	135958477.0	135958477.0	C	A	ENSMUST00000035264.9:c.610G>T	D204Y	AACR-H0215792	AACR-H0215792-M01-V01	AACR		False	False	False	False	False	4
PAK7	ENSG00000101349.12	ENST00000353224.5	chr20	8	-	True	9561122	9561122	C	A	ENST00000353224.5:c.660G>T	Q220H	Missense	E_2	SNP	True	0	Class 0: This mutation can be originally modeled.	1aa	13aa	Pak5	ENSMUSG00000039913.13	ENSMUST00000035264.9	chr2	8	-	SNP	Missense	E_2	135958427.0	135958427.0	C	A	ENSMUST00000035264.9:c.660G>T	Q220H	135958427.0	135958427.0	C	A	ENSMUST00000035264.9:c.660G>T	Q220H	AACR-H0215847	AACR-H0215847-M01-V01	AACR		False	False	False	False	False	14
PAK7	ENSG00000101349.12	ENST00000353224.5	chr20	8	-	True	9561120	9561120	C	T	ENST00000353224.5:c.662G>A	R221K	Missense	E_2	SNP	True	0	Class 0: This mutation can be originally modeled.	2aa	12aa	Pak5	ENSMUSG00000039913.13	ENSMUST00000035264.9	chr2	8	-	SNP	Missense	E_2	135958425.0	135958425.0	C	T	ENSMUST00000035264.9:c.662G>A	R221K	135958425.0	135958425.0	C	T	ENSMUST00000035264.9:c.662G>A	R221K	AACR-H0215848	AACR-H0215848-M01-V01	AACR		False	False	False	False	False	14
PAK7	ENSG00000101349.12	ENST00000353224.5	chr20	8	-	True	9561103	9561103	G	A	ENST00000353224.5:c.679C>T	P227S	Missense	E_2	SNP	True	0	Class 0: This mutation can be originally modeled.	8aa	6aa	Pak5	ENSMUSG00000039913.13	ENSMUST00000035264.9	chr2	8	-	SNP	Missense	E_2	135958408.0	135958408.0	G	A	ENSMUST00000035264.9:c.679C>T	P227S	135958408.0	135958408.0	G	A	ENSMUST00000035264.9:c.679C>T	P227S	AACR-H0215855	AACR-H0215855-M01-V01	AACR		False	False	False	False	False	14
PAK7	ENSG00000101349.12	ENST00000353224.5	chr20	8	-	True	9561102	9561102	G	A	ENST00000353224.5:c.680C>T	P227L	Missense	E_2	SNP	True	0	Class 0: This mutation can be originally modeled.	8aa	6aa	Pak5	ENSMUSG00000039913.13	ENSMUST00000035264.9	chr2	8	-	SNP	Missense	E_2	135958407.0	135958407.0	G	A	ENSMUST00000035264.9:c.680C>T	P227L	135958407.0	135958407.0	G	A	ENSMUST00000035264.9:c.680C>T	P227L	AACR-H0215856	AACR-H0215856-M01-V01	AACR		False	False	False	False	False	14
PAK7	ENSG00000101349.12	ENST00000353224.5	chr20	8	-	True	9561165	9561165	A	G	ENST00000353224.5:c.617T>C	L206P	Missense	E_2	SNP	True	0	Class 0: This mutation can be originally modeled.	4aa	0aa	Pak5	ENSMUSG00000039913.13	ENSMUST00000035264.9	chr2	8	-	SNP	Missense	E_2	135958470.0	135958470.0	A	G	ENSMUST00000035264.9:c.617T>C	L206P	135958470.0	135958470.0	A	G	ENSMUST00000035264.9:c.617T>C	L206P	AACR-H0215871	AACR-H0215871-M01-V01	AACR		False	False	False	False	False	4
PAK7	ENSG00000101349.12	ENST00000353224.5	chr20	8	-	True	9561151	9561151	C	T	ENST00000353224.5:c.631G>A	E211K	Missense	E_2	SNP	True	0	Class 0: This mutation can be originally modeled.	0aa	1aa	Pak5	ENSMUSG00000039913.13	ENSMUST00000035264.9	chr2	8	-	SNP	Missense	E_2	135958456.0	135958456.0	C	T	ENSMUST00000035264.9:c.631G>A	E211K	135958456.0	135958456.0	C	T	ENSMUST00000035264.9:c.631G>A	E211K	AACR-H0215884	AACR-H0215884-M01-V01	AACR		False	False	False	False	False	1
PAK7	ENSG00000101349.12	ENST00000353224.5	chr20	8	-	True	9561141	9561141	T	C	ENST00000353224.5:c.641A>G	D214G	Missense	E_2	SNP	True	0	Class 0: This mutation can be originally modeled.	0aa	1aa	Pak5	ENSMUSG00000039913.13	ENSMUST00000035264.9	chr2	8	-	SNP	Missense	E_2	135958446.0	135958446.0	T	C	ENSMUST00000035264.9:c.641A>G	D214G	135958446.0	135958446.0	T	C	ENSMUST00000035264.9:c.641A>G	D214G	AACR-H0215890	AACR-H0215890-M01-V01	AACR		False	False	False	False	False	1
PAK7	ENSG00000101349.12	ENST00000353224.5	chr20	8	-	True	9561139	9561139	G	T	ENST00000353224.5:c.643C>A	L215I	Missense	E_2	SNP	True	0	Class 0: This mutation can be originally modeled.	1aa	0aa	Pak5	ENSMUSG00000039913.13	ENSMUST00000035264.9	chr2	8	-	SNP	Missense	E_2	135958444.0	135958444.0	G	T	ENSMUST00000035264.9:c.643C>A	L215I	135958444.0	135958444.0	G	T	ENSMUST00000035264.9:c.643C>A	L215I	AACR-H0215891	AACR-H0215891-M01-V01	AACR		False	False	False	False	False	1
PAK7	ENSG00000101349.12	ENST00000353224.5	chr20	8	-	True	9561333	9561333	C	A	ENST00000353224.5:c.449G>T	S150I	Missense	E_2	SNP	True	0	Class 0: This mutation can be originally modeled.	0aa	7aa	Pak5	ENSMUSG00000039913.13	ENSMUST00000035264.9	chr2	8	-	SNP	Missense	E_2	135958638.0	135958638.0	C	A	ENSMUST00000035264.9:c.449G>T	S150I	135958638.0	135958638.0	C	A	ENSMUST00000035264.9:c.449G>T	S150I	AACR-H0215907	AACR-H0215907-M01-V01	AACR		False	False	False	False	False	7
PAK7	ENSG00000101349.12	ENST00000353224.5	chr20	8	-	True	9561327	9561327	T	C	ENST00000353224.5:c.455A>G	Y152C	Missense	E_2	SNP	True	0	Class 0: This mutation can be originally modeled.	2aa	5aa	Pak5	ENSMUSG00000039913.13	ENSMUST00000035264.9	chr2	8	-	SNP	Missense	E_2	135958632.0	135958632.0	T	C	ENSMUST00000035264.9:c.455A>G	Y152C	135958632.0	135958632.0	T	C	ENSMUST00000035264.9:c.455A>G	Y152C	AACR-H0215911	AACR-H0215911-M01-V01	AACR		False	False	False	False	False	7
PAK7	ENSG00000101349.12	ENST00000353224.5	chr20	8	-	True	9561324	9561324	C	A	ENST00000353224.5:c.458G>T	G153V	Missense	E_2	SNP	True	0	Class 0: This mutation can be originally modeled.	3aa	4aa	Pak5	ENSMUSG00000039913.13	ENSMUST00000035264.9	chr2	8	-	SNP	Missense	E_2	135958629.0	135958629.0	C	A	ENSMUST00000035264.9:c.458G>T	G153V	135958629.0	135958629.0	C	A	ENSMUST00000035264.9:c.458G>T	G153V	AACR-H0215928	AACR-H0215928-M01-V01	AACR		False	False	False	False	False	7
PAK7	ENSG00000101349.12	ENST00000353224.5	chr20	8	-	True	9561387	9561387	G	A	ENST00000353224.5:c.395C>T	S132F	Missense	E_2	SNP	True	0	Class 0: This mutation can be originally modeled.	11aa	15aa	Pak5	ENSMUSG00000039913.13	ENSMUST00000035264.9	chr2	8	-	SNP	Missense	E_2	135958692.0	135958692.0	G	A	ENSMUST00000035264.9:c.395C>T	S132F	135958692.0	135958692.0	G	A	ENSMUST00000035264.9:c.395C>T	S132F	AACR-H0215939	AACR-H0215939-M01-V01	AACR		False	False	False	False	False	26
PAK7	ENSG00000101349.12	ENST00000353224.5	chr20	8	-	True	9561349	9561349	T	A	ENST00000353224.5:c.433A>T	K145*	Nonsense	E_2	SNP	True	0	Class 0: This mutation can be originally modeled.	24aa	2aa	Pak5	ENSMUSG00000039913.13	ENSMUST00000035264.9	chr2	8	-	SNP	Nonsense	E_2	135958654.0	135958654.0	T	A	ENSMUST00000035264.9:c.433A>T	K145*	135958654.0	135958654.0	T	A	ENSMUST00000035264.9:c.433A>T	K145*	AACR-H0215963	AACR-H0215963-M01-V01	AACR		False	False	False	False	False	26
PAK7	ENSG00000101349.12	ENST00000353224.5	chr20	8	-	True	9561261	9561261	T	C	ENST00000353224.5:c.521A>G	K174R	Missense	E_2	SNP	True	0	Class 0: This mutation can be originally modeled.	1aa	4aa	Pak5	ENSMUSG00000039913.13	ENSMUST00000035264.9	chr2	8	-	SNP	Missense	E_2	135958566.0	135958566.0	T	C	ENSMUST00000035264.9:c.521A>G	K174R	135958566.0	135958566.0	T	C	ENSMUST00000035264.9:c.521A>G	K174R	AACR-H0215976	AACR-H0215976-M01-V01	AACR		False	False	False	False	False	5
PAK7	ENSG00000101349.12	ENST00000353224.5	chr20	8	-	True	9561250	9561250	C	T	ENST00000353224.5:c.532G>A	G178R	Missense	E_2	SNP	True	0	Class 0: This mutation can be originally modeled.	5aa	0aa	Pak5	ENSMUSG00000039913.13	ENSMUST00000035264.9	chr2	8	-	SNP	Missense	E_2	135958555.0	135958555.0	C	T	ENSMUST00000035264.9:c.532G>A	G178R	135958555.0	135958555.0	C	T	ENSMUST00000035264.9:c.532G>A	G178R	AACR-H0215991	AACR-H0215991-M01-V01	AACR		False	False	False	False	False	5
PAK7	ENSG00000101349.12	ENST00000353224.5	chr20	8	-	True	9561249	9561249	C	T	ENST00000353224.5:c.533G>A	G178E	Missense	E_2	SNP	True	0	Class 0: This mutation can be originally modeled.	5aa	0aa	Pak5	ENSMUSG00000039913.13	ENSMUST00000035264.9	chr2	8	-	SNP	Missense	E_2	135958554.0	135958554.0	C	T	ENSMUST00000035264.9:c.533G>A	G178E	135958554.0	135958554.0	C	T	ENSMUST00000035264.9:c.533G>A	G178E	AACR-H0215994	AACR-H0215994-M01-V01	AACR		False	False	False	False	False	5
PAK7	ENSG00000101349.12	ENST00000353224.5	chr20	8	-	True	9561285	9561285	G	A	ENST00000353224.5:c.497C>T	A166V	Missense	E_2	SNP	True	0	Class 0: This mutation can be originally modeled.	2aa	5aa	Pak5	ENSMUSG00000039913.13	ENSMUST00000035264.9	chr2	8	-	SNP	Missense	E_2	135958590.0	135958590.0	G	A	ENSMUST00000035264.9:c.497C>T	A166V	135958590.0	135958590.0	G	A	ENSMUST00000035264.9:c.497C>T	A166V	AACR-H0216004	AACR-H0216004-M01-V01	AACR		False	False	False	False	False	7
PAK7	ENSG00000101349.12	ENST00000353224.5	chr20	8	-	True	9561319	9561319	C	A	ENST00000353224.5:c.463G>T	D155Y	Missense	E_2	SNP	True	0	Class 0: This mutation can be originally modeled.	5aa	2aa	Pak5	ENSMUSG00000039913.13	ENSMUST00000035264.9	chr2	8	-	SNP	Missense	E_2	135958624.0	135958624.0	C	A	ENSMUST00000035264.9:c.463G>T	D155Y	135958624.0	135958624.0	C	A	ENSMUST00000035264.9:c.463G>T	D155Y	AACR-H0216005	AACR-H0216005-M01-V01	AACR		False	False	False	False	False	7
PAK7	ENSG00000101349.12	ENST00000353224.5	chr20	8	-	True	9561313	9561313	C	T	ENST00000353224.5:c.469G>A	D157N	Missense	E_2	SNP	True	0	Class 0: This mutation can be originally modeled.	7aa	0aa	Pak5	ENSMUSG00000039913.13	ENSMUST00000035264.9	chr2	8	-	SNP	Missense	E_2	135958618.0	135958618.0	C	T	ENSMUST00000035264.9:c.469G>A	D157N	135958618.0	135958618.0	C	T	ENSMUST00000035264.9:c.469G>A	D157N	AACR-H0216006	AACR-H0216006-M01-V01	AACR		False	False	False	False	False	7
PAK7	ENSG00000101349.12	ENST00000353224.5	chr20	8	-	True	9525060	9525060	A	G	ENST00000353224.5:c.1825T>C	W609R	Missense	E_6	SNP	True	0	Class 0: This mutation can be originally modeled.	54aa	62aa	Pak5	ENSMUSG00000039913.13	ENSMUST00000035264.9	chr2	8	-	SNP	Missense	E_6	135929357.0	135929357.0	A	G	ENSMUST00000035264.9:c.1825T>C	W609R	135929357.0	135929357.0	A	G	ENSMUST00000035264.9:c.1825T>C	W609R	AACR-H0216037	AACR-H0216037-M01-V01	AACR		False	False	False	False	False	116
PAK7	ENSG00000101349.12	ENST00000353224.5	chr20	8	-	True	9525071	9525071	C	T	ENST00000353224.5:c.1814G>A	G605D	Missense	E_6	SNP	True	0	Class 0: This mutation can be originally modeled.	50aa	66aa	Pak5	ENSMUSG00000039913.13	ENSMUST00000035264.9	chr2	8	-	SNP	Missense	E_6	135929368.0	135929368.0	C	T	ENSMUST00000035264.9:c.1814G>A	G605D	135929368.0	135929368.0	C	T	ENSMUST00000035264.9:c.1814G>A	G605D	AACR-H0216048	AACR-H0216048-M01-V01	AACR		False	False	False	False	False	116
PAK7	ENSG00000101349.12	ENST00000353224.5	chr20	8	-	True	9525068	9525068	G	A	ENST00000353224.5:c.1817C>T	T606I	Missense	E_6	SNP	True	0	Class 0: This mutation can be originally modeled.	51aa	65aa	Pak5	ENSMUSG00000039913.13	ENSMUST00000035264.9	chr2	8	-	SNP	Missense	E_6	135929365.0	135929365.0	G	A	ENSMUST00000035264.9:c.1817C>T	T606I	135929365.0	135929365.0	G	A	ENSMUST00000035264.9:c.1817C>T	T606I	AACR-H0216049	AACR-H0216049-M01-V01	AACR		False	False	False	False	False	116
PAK7	ENSG00000101349.12	ENST00000353224.5	chr20	8	-	True	9525059	9525059	C	T	ENST00000353224.5:c.1826G>A	W609*	Nonsense	E_6	SNP	True	0	Class 0: This mutation can be originally modeled.	54aa	62aa	Pak5	ENSMUSG00000039913.13	ENSMUST00000035264.9	chr2	8	-	SNP	Nonsense	E_6	135929356.0	135929356.0	C	T	ENSMUST00000035264.9:c.1826G>A	W609*	135929356.0	135929356.0	C	T	ENSMUST00000035264.9:c.1826G>A	W609*	AACR-H0216054	AACR-H0216054-M01-V01	AACR		False	False	False	False	False	116
PAK7	ENSG00000101349.12	ENST00000353224.5	chr20	8	-	True	9525055	9525055	C	A	ENST00000353224.5:c.1830G>T	M610I	Missense	E_6	SNP	True	0	Class 0: This mutation can be originally modeled.	55aa	61aa	Pak5	ENSMUSG00000039913.13	ENSMUST00000035264.9	chr2	8	-	SNP	Missense	E_6	135929352.0	135929352.0	C	A	ENSMUST00000035264.9:c.1830G>T	M610I	135929352.0	135929352.0	C	A	ENSMUST00000035264.9:c.1830G>T	M610I	AACR-H0216056	AACR-H0216056-M01-V01	AACR		False	False	False	False	False	116
PAK7	ENSG00000101349.12	ENST00000353224.5	chr20	8	-	True	9525054	9525054	C	T	ENST00000353224.5:c.1831G>A	A611T	Missense	E_6	SNP	True	0	Class 0: This mutation can be originally modeled.	56aa	60aa	Pak5	ENSMUSG00000039913.13	ENSMUST00000035264.9	chr2	8	-	SNP	Missense	E_6	135929351.0	135929351.0	C	T	ENSMUST00000035264.9:c.1831G>A	A611T	135929351.0	135929351.0	C	T	ENSMUST00000035264.9:c.1831G>A	A611T	AACR-H0216063	AACR-H0216063-M01-V01	AACR		False	False	False	False	False	116
PAK7	ENSG00000101349.12	ENST00000353224.5	chr20	8	-	True	9525053	9525053	G	A	ENST00000353224.5:c.1832C>T	A611V	Missense	E_6	SNP	True	0	Class 0: This mutation can be originally modeled.	56aa	60aa	Pak5	ENSMUSG00000039913.13	ENSMUST00000035264.9	chr2	8	-	SNP	Missense	E_6	135929350.0	135929350.0	G	A	ENSMUST00000035264.9:c.1832C>T	A611V	135929350.0	135929350.0	G	A	ENSMUST00000035264.9:c.1832C>T	A611V	AACR-H0216102	AACR-H0216102-M01-V01	AACR		False	False	False	False	False	116
PAK7	ENSG00000101349.12	ENST00000353224.5	chr20	8	-	True	9523354	9523354	G	A	ENST00000353224.5:c.1883C>T	S628F	Missense	E_7	SNP	True	0	Class 0: This mutation can be originally modeled.	73aa	43aa	Pak5	ENSMUSG00000039913.13	ENSMUST00000035264.9	chr2	8	-	SNP	Missense	E_7	135927588.0	135927588.0	G	A	ENSMUST00000035264.9:c.1883C>T	S628F	135927588.0	135927588.0	G	A	ENSMUST00000035264.9:c.1883C>T	S628F	AACR-H0216113	AACR-H0216113-M01-V01	AACR		False	False	False	False	False	116
PAK7	ENSG00000101349.12	ENST00000353224.5	chr20	8	-	True	9523349	9523349	C	T	ENST00000353224.5:c.1888G>A	G630R	Missense	E_7	SNP	True	0	Class 0: This mutation can be originally modeled.	75aa	41aa	Pak5	ENSMUSG00000039913.13	ENSMUST00000035264.9	chr2	8	-	SNP	Missense	E_7	135927583.0	135927583.0	C	T	ENSMUST00000035264.9:c.1888G>A	G630R	135927583.0	135927583.0	C	T	ENSMUST00000035264.9:c.1888G>A	G630R	AACR-H0216122	AACR-H0216122-M01-V01	AACR		False	False	False	False	False	116
PAK7	ENSG00000101349.12	ENST00000353224.5	chr20	8	-	True	9523340	9523340	C	T	ENST00000353224.5:c.1897G>A	V633M	Missense	E_7	SNP	True	0	Class 0: This mutation can be originally modeled.	78aa	38aa	Pak5	ENSMUSG00000039913.13	ENSMUST00000035264.9	chr2	8	-	SNP	Missense	E_7	135927574.0	135927574.0	C	T	ENSMUST00000035264.9:c.1897G>A	V633M	135927574.0	135927574.0	C	T	ENSMUST00000035264.9:c.1897G>A	V633M	AACR-H0216133	AACR-H0216133-M01-V01	AACR		False	False	False	False	False	116
PAK7	ENSG00000101349.12	ENST00000353224.5	chr20	8	-	True	9538320	9538320	G	A	ENST00000353224.5:c.1678C>T	H560Y	Missense	E_5	SNP	True	0	Class 0: This mutation can be originally modeled.	5aa	111aa	Pak5	ENSMUSG00000039913.13	ENSMUST00000035264.9	chr2	8	-	SNP	Missense	E_5	135939456.0	135939456.0	G	A	ENSMUST00000035264.9:c.1678C>T	H560Y	135939456.0	135939456.0	G	A	ENSMUST00000035264.9:c.1678C>T	H560Y	AACR-H0216204	AACR-H0216204-M01-V01	AACR		False	False	False	False	False	116
PAK7	ENSG00000101349.12	ENST00000353224.5	chr20	8	-	True	9538344	9538344	C	A	ENST00000353224.5:c.1654G>T	V552F	Missense	E_5	SNP	True	0	Class 0: This mutation can be originally modeled.	40aa	1aa	Pak5	ENSMUSG00000039913.13	ENSMUST00000035264.9	chr2	8	-	SNP	Missense	E_5	135939480.0	135939480.0	C	A	ENSMUST00000035264.9:c.1654G>T	V552F	135939480.0	135939480.0	C	A	ENSMUST00000035264.9:c.1654G>T	V552F	AACR-H0216208	AACR-H0216208-M01-V01	AACR		False	False	False	False	False	41
PAK7	ENSG00000101349.12	ENST00000353224.5	chr20	8	-	True	9538328	9538328	G	C	ENST00000353224.5:c.1670C>G	S557C	Missense	E_5	SNP	True	0	Class 0: This mutation can be originally modeled.	2aa	114aa	Pak5	ENSMUSG00000039913.13	ENSMUST00000035264.9	chr2	8	-	SNP	Missense	E_5	135939464.0	135939464.0	G	C	ENSMUST00000035264.9:c.1670C>G	S557C	135939464.0	135939464.0	G	C	ENSMUST00000035264.9:c.1670C>G	S557C	AACR-H0216234	AACR-H0216234-M01-V01	AACR		False	False	False	False	False	116
PAK7	ENSG00000101349.12	ENST00000353224.5	chr20	8	-	True	9538328	9538328	G	A	ENST00000353224.5:c.1670C>T	S557F	Missense	E_5	SNP	True	0	Class 0: This mutation can be originally modeled.	2aa	114aa	Pak5	ENSMUSG00000039913.13	ENSMUST00000035264.9	chr2	8	-	SNP	Missense	E_5	135939464.0	135939464.0	G	A	ENSMUST00000035264.9:c.1670C>T	S557F	135939464.0	135939464.0	G	A	ENSMUST00000035264.9:c.1670C>T	S557F	AACR-H0216235	AACR-H0216235-M01-V01	AACR		False	False	False	False	False	116
PAK7	ENSG00000101349.12	ENST00000353224.5	chr20	8	-	True	9538256	9538256	C	A	ENST00000353224.5:c.1742G>T	R581L	Missense	E_5	SNP	True	0	Class 0: This mutation can be originally modeled.	26aa	90aa	Pak5	ENSMUSG00000039913.13	ENSMUST00000035264.9	chr2	8	-	SNP	Missense	E_5	135939392.0	135939392.0	C	A	ENSMUST00000035264.9:c.1742G>T	R581L	135939392.0	135939392.0	C	A	ENSMUST00000035264.9:c.1742G>T	R581L	AACR-H0216252	AACR-H0216252-M01-V01	AACR		False	False	False	False	False	116
PAK7	ENSG00000101349.12	ENST00000353224.5	chr20	8	-	True	9538298	9538298	C	G	ENST00000353224.5:c.1700G>C	R567T	Missense	E_5	SNP	True	0	Class 0: This mutation can be originally modeled.	12aa	104aa	Pak5	ENSMUSG00000039913.13	ENSMUST00000035264.9	chr2	8	-	SNP	Missense	E_5	135939434.0	135939434.0	C	G	ENSMUST00000035264.9:c.1700G>C	R567T	135939434.0	135939434.0	C	G	ENSMUST00000035264.9:c.1700G>C	R567T	AACR-H0216276	AACR-H0216276-M01-V01	AACR		False	False	False	False	False	116
PAK7	ENSG00000101349.12	ENST00000353224.5	chr20	8	-	True	9538298	9538298	C	A	ENST00000353224.5:c.1700G>T	R567M	Missense	E_5	SNP	True	0	Class 0: This mutation can be originally modeled.	12aa	104aa	Pak5	ENSMUSG00000039913.13	ENSMUST00000035264.9	chr2	8	-	SNP	Missense	E_5	135939434.0	135939434.0	C	A	ENSMUST00000035264.9:c.1700G>T	R567M	135939434.0	135939434.0	C	A	ENSMUST00000035264.9:c.1700G>T	R567M	AACR-H0216277	AACR-H0216277-M01-V01	AACR		False	False	False	False	False	116
PAK7	ENSG00000101349.12	ENST00000353224.5	chr20	8	-	True	9538275	9538275	G	T	ENST00000353224.5:c.1723C>A	L575I	Missense	E_5	SNP	True	0	Class 0: This mutation can be originally modeled.	20aa	96aa	Pak5	ENSMUSG00000039913.13	ENSMUST00000035264.9	chr2	8	-	SNP	Missense	E_5	135939411.0	135939411.0	G	T	ENSMUST00000035264.9:c.1723C>A	L575I	135939411.0	135939411.0	G	T	ENSMUST00000035264.9:c.1723C>A	L575I	AACR-H0216296	AACR-H0216296-M01-V01	AACR		False	False	False	False	False	116
PAK7	ENSG00000101349.12	ENST00000353224.5	chr20	8	-	True	9523334	9523334	C	T	ENST00000353224.5:c.1903G>A	E635K	Missense	E_7	SNP	True	0	Class 0: This mutation can be originally modeled.	80aa	36aa	Pak5	ENSMUSG00000039913.13	ENSMUST00000035264.9	chr2	8	-	SNP	Missense	E_7	135927568.0	135927568.0	C	T	ENSMUST00000035264.9:c.1903G>A	E635K	135927568.0	135927568.0	C	T	ENSMUST00000035264.9:c.1903G>A	E635K	AACR-H0216304	AACR-H0216304-M01-V01	AACR		False	False	False	False	False	116
PAK7	ENSG00000101349.12	ENST00000353224.5	chr20	8	-	True	9520249	9520249	G	C	ENST00000353224.5:c.2020C>G	R674G	Missense	E_8	SNP	True	0	Class 0: This mutation can be originally modeled.	1aa	46aa	Pak5	ENSMUSG00000039913.13	ENSMUST00000035264.9	chr2	8	-	SNP	Missense	E_8	135925281.0	135925281.0	G	C	ENSMUST00000035264.9:c.2020C>G	R674G	135925281.0	135925281.0	G	C	ENSMUST00000035264.9:c.2020C>G	R674G	AACR-H0216318	AACR-H0216318-M01-V01	AACR		False	False	False	False	False	47
PAK7	ENSG00000101349.12	ENST00000353224.5	chr20	8	-	True	9520248	9520248	C	T	ENST00000353224.5:c.2021G>A	R674Q	Missense	E_8	SNP	True	0	Class 0: This mutation can be originally modeled.	1aa	46aa	Pak5	ENSMUSG00000039913.13	ENSMUST00000035264.9	chr2	8	-	SNP	Missense	E_8	135925280.0	135925280.0	C	T	ENSMUST00000035264.9:c.2021G>A	R674Q	135925280.0	135925280.0	C	T	ENSMUST00000035264.9:c.2021G>A	R674Q	AACR-H0216322	AACR-H0216322-M01-V01	AACR		False	False	False	False	False	47
PAK7	ENSG00000101349.12	ENST00000353224.5	chr20	8	-	True	9520248	9520248	C	G	ENST00000353224.5:c.2021G>C	R674P	Missense	E_8	SNP	True	0	Class 0: This mutation can be originally modeled.	1aa	46aa	Pak5	ENSMUSG00000039913.13	ENSMUST00000035264.9	chr2	8	-	SNP	Missense	E_8	135925280.0	135925280.0	C	G	ENSMUST00000035264.9:c.2021G>C	R674P	135925280.0	135925280.0	C	G	ENSMUST00000035264.9:c.2021G>C	R674P	AACR-H0216324	AACR-H0216324-M01-V01	AACR		False	False	False	False	False	47
PAK7	ENSG00000101349.12	ENST00000353224.5	chr20	8	-	True	9520246	9520246	C	T	ENST00000353224.5:c.2023G>A	G675R	Missense	E_8	SNP	True	0	Class 0: This mutation can be originally modeled.	2aa	45aa	Pak5	ENSMUSG00000039913.13	ENSMUST00000035264.9	chr2	8	-	SNP	Missense	E_8	135925278.0	135925278.0	C	T	ENSMUST00000035264.9:c.2023G>A	G675R	135925278.0	135925278.0	C	T	ENSMUST00000035264.9:c.2023G>A	G675R	AACR-H0216327	AACR-H0216327-M01-V01	AACR		False	False	False	False	False	47
PAK7	ENSG00000101349.12	ENST00000353224.5	chr20	8	-	True	9520245	9520245	C	T	ENST00000353224.5:c.2024G>A	G675E	Missense	E_8	SNP	True	0	Class 0: This mutation can be originally modeled.	2aa	45aa	Pak5	ENSMUSG00000039913.13	ENSMUST00000035264.9	chr2	8	-	SNP	Missense	E_8	135925277.0	135925277.0	C	T	ENSMUST00000035264.9:c.2024G>A	G675E	135925277.0	135925277.0	C	T	ENSMUST00000035264.9:c.2024G>A	G675E	AACR-H0216334	AACR-H0216334-M01-V01	AACR		False	False	False	False	False	47
PAK7	ENSG00000101349.12	ENST00000353224.5	chr20	8	-	True	9520237	9520237	C	T	ENST00000353224.5:c.2032G>A	D678N	Missense	E_8	SNP	True	0	Class 0: This mutation can be originally modeled.	5aa	42aa	Pak5	ENSMUSG00000039913.13	ENSMUST00000035264.9	chr2	8	-	SNP	Missense	E_8	135925269.0	135925269.0	C	T	ENSMUST00000035264.9:c.2032G>A	D678N	135925269.0	135925269.0	C	T	ENSMUST00000035264.9:c.2032G>A	D678N	AACR-H0216337	AACR-H0216337-M01-V01	AACR		False	False	False	False	False	47
PAK7	ENSG00000101349.12	ENST00000353224.5	chr20	8	-	True	9520264	9520264	C	T	ENST00000353224.5:c.2005G>A	V669I	Missense	E_8	SNP	True	0	Class 0: This mutation can be originally modeled.	114aa	2aa	Pak5	ENSMUSG00000039913.13	ENSMUST00000035264.9	chr2	8	-	SNP	Missense	E_8	135925296.0	135925296.0	C	T	ENSMUST00000035264.9:c.2005G>A	V669I	135925296.0	135925296.0	C	T	ENSMUST00000035264.9:c.2005G>A	V669I	AACR-H0216347	AACR-H0216347-M01-V01	AACR		False	False	False	False	False	116
PAK7	ENSG00000101349.12	ENST00000353224.5	chr20	8	-	True	9520193	9520193	C	A	ENST00000353224.5:c.2076G>T	Q692H	Missense	E_8	SNP	True	0	Class 0: This mutation can be originally modeled.	19aa	28aa	Pak5	ENSMUSG00000039913.13	ENSMUST00000035264.9	chr2	8	-	SNP	Missense	E_8	135925225.0	135925225.0	T	A	ENSMUST00000035264.9:c.2076A>T	Q692H	135925225.0	135925225.0	T	A	ENSMUST00000035264.9:c.2076A>T	Q692H	AACR-H0216386	AACR-H0216386-M01-V01	AACR		False	False	False	False	False	47
PAK7	ENSG00000101349.12	ENST00000353224.5	chr20	8	-	True	9520192	9520192	C	A	ENST00000353224.5:c.2077G>T	E693*	Nonsense	E_8	SNP	True	0	Class 0: This mutation can be originally modeled.	20aa	27aa	Pak5	ENSMUSG00000039913.13	ENSMUST00000035264.9	chr2	8	-	SNP	Nonsense	E_8	135925224.0	135925224.0	C	A	ENSMUST00000035264.9:c.2077G>T	E693*	135925224.0	135925224.0	C	A	ENSMUST00000035264.9:c.2077G>T	E693*	AACR-H0216389	AACR-H0216389-M01-V01	AACR		False	False	False	False	False	47
PAK7	ENSG00000101349.12	ENST00000353224.5	chr20	8	-	True	9520186	9520186	G	A	ENST00000353224.5:c.2083C>T	L695F	Missense	E_8	SNP	True	0	Class 0: This mutation can be originally modeled.	22aa	25aa	Pak5	ENSMUSG00000039913.13	ENSMUST00000035264.9	chr2	8	-	SNP	Missense	E_8	135925218.0	135925218.0	G	A	ENSMUST00000035264.9:c.2083C>T	L695F	135925218.0	135925218.0	G	A	ENSMUST00000035264.9:c.2083C>T	L695F	AACR-H0216390	AACR-H0216390-M01-V01	AACR		False	False	False	False	False	47
PAK7	ENSG00000101349.12	ENST00000353224.5	chr20	8	-	True	9520225	9520225	C	A	ENST00000353224.5:c.2044G>T	V682L	Missense	E_8	SNP	True	0	Class 0: This mutation can be originally modeled.	9aa	38aa	Pak5	ENSMUSG00000039913.13	ENSMUST00000035264.9	chr2	8	-	SNP	Missense	E_8	135925257.0	135925257.0	C	A	ENSMUST00000035264.9:c.2044G>T	V682L	135925257.0	135925257.0	C	A	ENSMUST00000035264.9:c.2044G>T	V682L	AACR-H0216415	AACR-H0216415-M01-V01	AACR		False	False	False	False	False	47
PAK7	ENSG00000101349.12	ENST00000353224.5	chr20	8	-	True	9520210	9520210	G	A	ENST00000353224.5:c.2059C>T	Q687*	Nonsense	E_8	SNP	True	0	Class 0: This mutation can be originally modeled.	14aa	33aa	Pak5	ENSMUSG00000039913.13	ENSMUST00000035264.9	chr2	8	-	SNP	Nonsense	E_8	135925242.0	135925242.0	G	A	ENSMUST00000035264.9:c.2059C>T	Q687*	135925242.0	135925242.0	G	A	ENSMUST00000035264.9:c.2059C>T	Q687*	AACR-H0216428	AACR-H0216428-M01-V01	AACR		False	False	False	False	False	47
PAK7	ENSG00000101349.12	ENST00000353224.5	chr20	8	-	True	9523315	9523315	G	T	ENST00000353224.5:c.1922C>A	P641H	Missense	E_7	SNP	True	0	Class 0: This mutation can be originally modeled.	86aa	30aa	Pak5	ENSMUSG00000039913.13	ENSMUST00000035264.9	chr2	8	-	SNP	Missense	E_7	135927549.0	135927549.0	G	T	ENSMUST00000035264.9:c.1922C>A	P641H	135927549.0	135927549.0	G	T	ENSMUST00000035264.9:c.1922C>A	P641H	AACR-H0216444	AACR-H0216444-M01-V01	AACR		False	False	False	False	False	116
PAK7	ENSG00000101349.12	ENST00000353224.5	chr20	8	-	True	9523297	9523297	G	A	ENST00000353224.5:c.1940C>T	P647L	Missense	E_7	SNP	True	0	Class 0: This mutation can be originally modeled.	92aa	24aa	Pak5	ENSMUSG00000039913.13	ENSMUST00000035264.9	chr2	8	-	SNP	Missense	E_7	135927531.0	135927531.0	G	A	ENSMUST00000035264.9:c.1940C>T	P647L	135927531.0	135927531.0	G	A	ENSMUST00000035264.9:c.1940C>T	P647L	AACR-H0216457	AACR-H0216457-M01-V01	AACR		False	False	False	False	False	116
PAK7	ENSG00000101349.12	ENST00000353224.5	chr20	8	-	True	9523294	9523294	G	A	ENST00000353224.5:c.1943C>T	P648L	Missense	E_7	SNP	True	0	Class 0: This mutation can be originally modeled.	93aa	23aa	Pak5	ENSMUSG00000039913.13	ENSMUST00000035264.9	chr2	8	-	SNP	Missense	E_7	135927528.0	135927528.0	G	A	ENSMUST00000035264.9:c.1943C>T	P648L	135927528.0	135927528.0	G	A	ENSMUST00000035264.9:c.1943C>T	P648L	AACR-H0216460	AACR-H0216460-M01-V01	AACR		False	False	False	False	False	116
PAK7	ENSG00000101349.12	ENST00000353224.5	chr20	8	-	True	9523316	9523316	G	A	ENST00000353224.5:c.1921C>T	P641S	Missense	E_7	SNP	True	0	Class 0: This mutation can be originally modeled.	86aa	30aa	Pak5	ENSMUSG00000039913.13	ENSMUST00000035264.9	chr2	8	-	SNP	Missense	E_7	135927550.0	135927550.0	G	A	ENSMUST00000035264.9:c.1921C>T	P641S	135927550.0	135927550.0	G	A	ENSMUST00000035264.9:c.1921C>T	P641S	AACR-H0216473	AACR-H0216473-M01-V01	AACR		False	False	False	False	False	116
PAK7	ENSG00000101349.12	ENST00000353224.5	chr20	8	-	True	9523334	9523334	C	A	ENST00000353224.5:c.1903G>T	E635*	Nonsense	E_7	SNP	True	0	Class 0: This mutation can be originally modeled.	80aa	36aa	Pak5	ENSMUSG00000039913.13	ENSMUST00000035264.9	chr2	8	-	SNP	Nonsense	E_7	135927568.0	135927568.0	C	A	ENSMUST00000035264.9:c.1903G>T	E635*	135927568.0	135927568.0	C	A	ENSMUST00000035264.9:c.1903G>T	E635*	AACR-H0216479	AACR-H0216479-M01-V01	AACR		False	False	False	False	False	116
PAK7	ENSG00000101349.12	ENST00000353224.5	chr20	8	-	True	9523329	9523329	C	A	ENST00000353224.5:c.1908G>T	M636I	Missense	E_7	SNP	True	0	Class 0: This mutation can be originally modeled.	81aa	35aa	Pak5	ENSMUSG00000039913.13	ENSMUST00000035264.9	chr2	8	-	SNP	Missense	E_7	135927563.0	135927563.0	C	A	ENSMUST00000035264.9:c.1908G>T	M636I	135927563.0	135927563.0	C	A	ENSMUST00000035264.9:c.1908G>T	M636I	AACR-H0216486	AACR-H0216486-M01-V01	AACR		False	False	False	False	False	116
PAK7	ENSG00000101349.12	ENST00000353224.5	chr20	8	-	True	9523325	9523325	C	T	ENST00000353224.5:c.1912G>A	D638N	Missense	E_7	SNP	True	0	Class 0: This mutation can be originally modeled.	83aa	33aa	Pak5	ENSMUSG00000039913.13	ENSMUST00000035264.9	chr2	8	-	SNP	Missense	E_7	135927559.0	135927559.0	C	T	ENSMUST00000035264.9:c.1912G>A	D638N	135927559.0	135927559.0	C	T	ENSMUST00000035264.9:c.1912G>A	D638N	AACR-H0216490	AACR-H0216490-M01-V01	AACR		False	False	False	False	False	116
PAK7	ENSG00000101349.12	ENST00000353224.5	chr20	8	-	True	9523261	9523261	A	T	ENST00000353224.5:c.1976T>A	L659*	Nonsense	E_7	SNP	True	0	Class 0: This mutation can be originally modeled.	104aa	12aa	Pak5	ENSMUSG00000039913.13	ENSMUST00000035264.9	chr2	8	-	SNP	Nonsense	E_7	135927495.0	135927495.0	A	T	ENSMUST00000035264.9:c.1976T>A	L659*	135927495.0	135927495.0	A	T	ENSMUST00000035264.9:c.1976T>A	L659*	AACR-H0216512	AACR-H0216512-M01-V01	AACR		False	False	False	False	False	116
PAK7	ENSG00000101349.12	ENST00000353224.5	chr20	8	-	True	9523255	9523255	G	A	ENST00000353224.5:c.1982C>T	P661L	Missense	E_7	SNP	True	0	Class 0: This mutation can be originally modeled.	106aa	10aa	Pak5	ENSMUSG00000039913.13	ENSMUST00000035264.9	chr2	8	-	SNP	Missense	E_7	135927489.0	135927489.0	G	A	ENSMUST00000035264.9:c.1982C>T	P661L	135927489.0	135927489.0	G	A	ENSMUST00000035264.9:c.1982C>T	P661L	AACR-H0216520	AACR-H0216520-M01-V01	AACR		False	False	False	False	False	116
PAK7	ENSG00000101349.12	ENST00000353224.5	chr20	8	-	True	9523249	9523249	A	T	ENST00000353224.5:c.1988T>A	V663E	Missense	E_7	SNP	True	0	Class 0: This mutation can be originally modeled.	108aa	8aa	Pak5	ENSMUSG00000039913.13	ENSMUST00000035264.9	chr2	8	-	SNP	Missense	E_7	135927483.0	135927483.0	A	T	ENSMUST00000035264.9:c.1988T>A	V663E	135927483.0	135927483.0	A	T	ENSMUST00000035264.9:c.1988T>A	V663E	AACR-H0216522	AACR-H0216522-M01-V01	AACR		False	False	False	False	False	116
PAK7	ENSG00000101349.12	ENST00000353224.5	chr20	8	-	True	9523238	9523238	G	A	ENST00000353224.5:c.1999C>T	H667Y	Missense	E_7	SNP	True	0	Class 0: This mutation can be originally modeled.	112aa	4aa	Pak5	ENSMUSG00000039913.13	ENSMUST00000035264.9	chr2	8	-	SNP	Missense	E_7	135927472.0	135927472.0	G	A	ENSMUST00000035264.9:c.1999C>T	H667Y	135927472.0	135927472.0	G	A	ENSMUST00000035264.9:c.1999C>T	H667Y	AACR-H0216531	AACR-H0216531-M01-V01	AACR		False	False	False	False	False	116
PAK7	ENSG00000101349.12	ENST00000353224.5	chr20	8	-	True	9523264	9523264	C	T	ENST00000353224.5:c.1973G>A	S658N	Missense	E_7	SNP	True	0	Class 0: This mutation can be originally modeled.	103aa	13aa	Pak5	ENSMUSG00000039913.13	ENSMUST00000035264.9	chr2	8	-	SNP	Missense	E_7	135927498.0	135927498.0	C	T	ENSMUST00000035264.9:c.1973G>A	S658N	135927498.0	135927498.0	C	T	ENSMUST00000035264.9:c.1973G>A	S658N	AACR-H0216571	AACR-H0216571-M01-V01	AACR		False	False	False	False	False	116
PAK7	ENSG00000101349.12	ENST00000353224.5	chr20	8	-	True	9538344	9538344	C	T	ENST00000353224.5:c.1654G>A	V552I	Missense	E_5	SNP	True	0	Class 0: This mutation can be originally modeled.	40aa	1aa	Pak5	ENSMUSG00000039913.13	ENSMUST00000035264.9	chr2	8	-	SNP	Missense	E_5	135939480.0	135939480.0	C	T	ENSMUST00000035264.9:c.1654G>A	V552I	135939480.0	135939480.0	C	T	ENSMUST00000035264.9:c.1654G>A	V552I	AACR-H0216573	AACR-H0216573-M01-V01	AACR		False	False	False	False	False	41
PAK7	ENSG00000101349.12	ENST00000353224.5	chr20	8	-	True	9546704	9546704	C	A	ENST00000353224.5:c.1318G>T	V440F	Missense	E_3	SNP	True	0	Class 0: This mutation can be originally modeled.	33aa	9aa	Pak5	ENSMUSG00000039913.13	ENSMUST00000035264.9	chr2	8	-	SNP	Missense	E_3	135942821.0	135942821.0	C	A	ENSMUST00000035264.9:c.1318G>T	V440F	135942821.0	135942821.0	C	A	ENSMUST00000035264.9:c.1318G>T	V440F	AACR-H0216597	AACR-H0216597-M01-V01	AACR		False	False	False	False	False	42
PAK7	ENSG00000101349.12	ENST00000353224.5	chr20	8	-	True	9546703	9546703	A	G	ENST00000353224.5:c.1319T>C	V440A	Missense	E_3	SNP	True	0	Class 0: This mutation can be originally modeled.	33aa	9aa	Pak5	ENSMUSG00000039913.13	ENSMUST00000035264.9	chr2	8	-	SNP	Missense	E_3	135942820.0	135942820.0	A	G	ENSMUST00000035264.9:c.1319T>C	V440A	135942820.0	135942820.0	A	G	ENSMUST00000035264.9:c.1319T>C	V440A	AACR-H0216599	AACR-H0216599-M01-V01	AACR		False	False	False	False	False	42
PAK7	ENSG00000101349.12	ENST00000353224.5	chr20	8	-	True	9546703	9546703	A	C	ENST00000353224.5:c.1319T>G	V440G	Missense	E_3	SNP	True	0	Class 0: This mutation can be originally modeled.	33aa	9aa	Pak5	ENSMUSG00000039913.13	ENSMUST00000035264.9	chr2	8	-	SNP	Missense	E_3	135942820.0	135942820.0	A	C	ENSMUST00000035264.9:c.1319T>G	V440G	135942820.0	135942820.0	A	C	ENSMUST00000035264.9:c.1319T>G	V440G	AACR-H0216601	AACR-H0216601-M01-V01	AACR		False	False	False	False	False	42
PAK7	ENSG00000101349.12	ENST00000353224.5	chr20	8	-	True	9546700	9546700	C	A	ENST00000353224.5:c.1322G>T	S441I	Missense	E_3	SNP	True	0	Class 0: This mutation can be originally modeled.	34aa	8aa	Pak5	ENSMUSG00000039913.13	ENSMUST00000035264.9	chr2	8	-	SNP	Missense	E_3	135942817.0	135942817.0	C	A	ENSMUST00000035264.9:c.1322G>T	S441I	135942817.0	135942817.0	C	A	ENSMUST00000035264.9:c.1322G>T	S441I	AACR-H0216604	AACR-H0216604-M01-V01	AACR		False	False	False	False	False	42
PAK7	ENSG00000101349.12	ENST00000353224.5	chr20	8	-	True	9546698	9546698	G	T	ENST00000353224.5:c.1324C>A	P442T	Missense	E_3	SNP	True	0	Class 0: This mutation can be originally modeled.	35aa	7aa	Pak5	ENSMUSG00000039913.13	ENSMUST00000035264.9	chr2	8	-	SNP	Missense	E_3	135942815.0	135942815.0	G	T	ENSMUST00000035264.9:c.1324C>A	P442T	135942815.0	135942815.0	G	T	ENSMUST00000035264.9:c.1324C>A	P442T	AACR-H0216605	AACR-H0216605-M01-V01	AACR		False	False	False	False	False	42
PAK7	ENSG00000101349.12	ENST00000353224.5	chr20	8	-	True	9546758	9546758	G	C	ENST00000353224.5:c.1264C>G	Q422E	Missense	E_3	SNP	True	0	Class 0: This mutation can be originally modeled.	15aa	27aa	Pak5	ENSMUSG00000039913.13	ENSMUST00000035264.9	chr2	8	-	SNP	Missense	E_3	135942875.0	135942875.0	G	C	ENSMUST00000035264.9:c.1264C>G	Q422E	135942875.0	135942875.0	G	C	ENSMUST00000035264.9:c.1264C>G	Q422E	AACR-H0216617	AACR-H0216617-M01-V01	AACR		False	False	False	False	False	42
PAK7	ENSG00000101349.12	ENST00000353224.5	chr20	8	-	True	9546751	9546751	G	A	ENST00000353224.5:c.1271C>T	P424L	Missense	E_3	SNP	True	0	Class 0: This mutation can be originally modeled.	17aa	25aa	Pak5	ENSMUSG00000039913.13	ENSMUST00000035264.9	chr2	8	-	SNP	Missense	E_3	135942868.0	135942868.0	G	A	ENSMUST00000035264.9:c.1271C>T	P424L	135942868.0	135942868.0	G	A	ENSMUST00000035264.9:c.1271C>T	P424L	AACR-H0216618	AACR-H0216618-M01-V01	AACR		False	False	False	False	False	42
PAK7	ENSG00000101349.12	ENST00000353224.5	chr20	8	-	True	9546669	9546669	G	T	ENST00000353224.5:c.1353C>A	N451K	Missense	E_3	SNP	True	0	Class 0: This mutation can be originally modeled.	0aa	59aa	Pak5	ENSMUSG00000039913.13	ENSMUST00000035264.9	chr2	8	-	SNP	Missense	E_3	135942786.0	135942786.0	G	T	ENSMUST00000035264.9:c.1353C>A	N451K	135942786.0	135942786.0	G	T	ENSMUST00000035264.9:c.1353C>A	N451K	AACR-H0216651	AACR-H0216651-M01-V01	AACR		False	False	False	False	False	59
PAK7	ENSG00000101349.12	ENST00000353224.5	chr20	8	-	True	9546651	9546651	T	A	ENST00000353224.5:c.1371A>T	E457D	Missense	E_3	SNP	True	0	Class 0: This mutation can be originally modeled.	6aa	53aa	Pak5	ENSMUSG00000039913.13	ENSMUST00000035264.9	chr2	8	-	SNP	Missense	E_3	135942768.0	135942768.0	T	A	ENSMUST00000035264.9:c.1371A>T	E457D	135942768.0	135942768.0	T	A	ENSMUST00000035264.9:c.1371A>T	E457D	AACR-H0216666	AACR-H0216666-M01-V01	AACR		False	False	False	False	False	59
PAK7	ENSG00000101349.12	ENST00000353224.5	chr20	8	-	True	9546649	9546649	C	A	ENST00000353224.5:c.1373G>T	G458V	Missense	E_3	SNP	True	0	Class 0: This mutation can be originally modeled.	7aa	52aa	Pak5	ENSMUSG00000039913.13	ENSMUST00000035264.9	chr2	8	-	SNP	Missense	E_3	135942766.0	135942766.0	C	A	ENSMUST00000035264.9:c.1373G>T	G458V	135942766.0	135942766.0	C	A	ENSMUST00000035264.9:c.1373G>T	G458V	AACR-H0216671	AACR-H0216671-M01-V01	AACR		False	False	False	False	False	59
PAK7	ENSG00000101349.12	ENST00000353224.5	chr20	8	-	True	9546829	9546829	G	T	ENST00000353224.5:c.1193C>A	A398D	Missense	E_3	SNP	True	0	Class 0: This mutation can be originally modeled.	7aa	7aa	Pak5	ENSMUSG00000039913.13	ENSMUST00000035264.9	chr2	8	-	SNP	Missense	E_3	135942946.0	135942946.0	G	T	ENSMUST00000035264.9:c.1193C>A	A398D	135942946.0	135942946.0	G	T	ENSMUST00000035264.9:c.1193C>A	A398D	AACR-H0216713	AACR-H0216713-M01-V01	AACR		False	False	False	False	False	14
PAK7	ENSG00000101349.12	ENST00000353224.5	chr20	8	-	True	9546815	9546815	A	G	ENST00000353224.5:c.1207T>C	S403P	Missense	E_3	SNP	True	0	Class 0: This mutation can be originally modeled.	12aa	2aa	Pak5	ENSMUSG00000039913.13	ENSMUST00000035264.9	chr2	8	-	SNP	Missense	E_3	135942932.0	135942932.0	A	G	ENSMUST00000035264.9:c.1207T>C	S403P	135942932.0	135942932.0	A	G	ENSMUST00000035264.9:c.1207T>C	S403P	AACR-H0216733	AACR-H0216733-M01-V01	AACR		False	False	False	False	False	14
PAK7	ENSG00000101349.12	ENST00000353224.5	chr20	8	-	True	9546835	9546835	G	A	ENST00000353224.5:c.1187C>T	S396F	Missense	E_3	SNP	True	0	Class 0: This mutation can be originally modeled.	5aa	9aa	Pak5	ENSMUSG00000039913.13	ENSMUST00000035264.9	chr2	8	-	SNP	Missense	E_3	135942952.0	135942952.0	G	A	ENSMUST00000035264.9:c.1187C>T	S396F	135942952.0	135942952.0	G	A	ENSMUST00000035264.9:c.1187C>T	S396F	AACR-H0216769	AACR-H0216769-M01-V01	AACR		False	False	False	False	False	14
PAK7	ENSG00000101349.12	ENST00000353224.5	chr20	8	-	True	9546830	9546830	C	A	ENST00000353224.5:c.1192G>T	A398S	Missense	E_3	SNP	True	0	Class 0: This mutation can be originally modeled.	7aa	7aa	Pak5	ENSMUSG00000039913.13	ENSMUST00000035264.9	chr2	8	-	SNP	Missense	E_3	135942947.0	135942947.0	C	A	ENSMUST00000035264.9:c.1192G>T	A398S	135942947.0	135942947.0	C	A	ENSMUST00000035264.9:c.1192G>T	A398S	AACR-H0216774	AACR-H0216774-M01-V01	AACR		False	False	False	False	False	14
PAK7	ENSG00000101349.12	ENST00000353224.5	chr20	8	-	True	9546812	9546812	G	T	ENST00000353224.5:c.1210C>A	L404I	Missense	E_3	SNP	True	0	Class 0: This mutation can be originally modeled.	13aa	1aa	Pak5	ENSMUSG00000039913.13	ENSMUST00000035264.9	chr2	8	-	SNP	Missense	E_3	135942929.0	135942929.0	G	T	ENSMUST00000035264.9:c.1210C>A	L404I	135942929.0	135942929.0	G	T	ENSMUST00000035264.9:c.1210C>A	L404I	AACR-H0216775	AACR-H0216775-M01-V01	AACR		False	False	False	False	False	14
PAK7	ENSG00000101349.12	ENST00000353224.5	chr20	8	-	True	9546774	9546774	C	T	ENST00000353224.5:c.1248G>A	W416*	Nonsense	E_3	SNP	True	0	Class 0: This mutation can be originally modeled.	9aa	33aa	Pak5	ENSMUSG00000039913.13	ENSMUST00000035264.9	chr2	8	-	SNP	Nonsense	E_3	135942891.0	135942891.0	C	T	ENSMUST00000035264.9:c.1248G>A	W416*	135942891.0	135942891.0	C	T	ENSMUST00000035264.9:c.1248G>A	W416*	AACR-H0216790	AACR-H0216790-M01-V01	AACR		False	False	False	False	False	42
PAK7	ENSG00000101349.12	ENST00000353224.5	chr20	8	-	True	9543584	9543584	C	T	ENST00000353224.5:c.1570G>A	E524K	Missense	E_4	SNP	True	0	Class 0: This mutation can be originally modeled.	12aa	29aa	Pak5	ENSMUSG00000039913.13	ENSMUST00000035264.9	chr2	8	-	SNP	Missense	E_4	135940243.0	135940243.0	C	T	ENSMUST00000035264.9:c.1570G>A	E524K	135940243.0	135940243.0	C	T	ENSMUST00000035264.9:c.1570G>A	E524K	AACR-H0216857	AACR-H0216857-M01-V01	AACR		False	False	False	False	False	41
PAK7	ENSG00000101349.12	ENST00000353224.5	chr20	8	-	True	9543656	9543656	C	A	ENST00000353224.5:c.1498G>T	D500Y	Missense	E_4	SNP	True	0	Class 0: This mutation can be originally modeled.	49aa	10aa	Pak5	ENSMUSG00000039913.13	ENSMUST00000035264.9	chr2	8	-	SNP	Missense	E_4	135940315.0	135940315.0	C	A	ENSMUST00000035264.9:c.1498G>T	D500Y	135940315.0	135940315.0	C	A	ENSMUST00000035264.9:c.1498G>T	D500Y	AACR-H0216882	AACR-H0216882-M01-V01	AACR		False	False	False	False	False	59
PAK7	ENSG00000101349.12	ENST00000353224.5	chr20	8	-	True	9543648	9543648	G	T	ENST00000353224.5:c.1506C>A	H502Q	Missense	E_4	SNP	True	0	Class 0: This mutation can be originally modeled.	51aa	8aa	Pak5	ENSMUSG00000039913.13	ENSMUST00000035264.9	chr2	8	-	SNP	Missense	E_4	135940307.0	135940307.0	G	T	ENSMUST00000035264.9:c.1506C>A	H502Q	135940307.0	135940307.0	G	T	ENSMUST00000035264.9:c.1506C>A	H502Q	AACR-H0216885	AACR-H0216885-M01-V01	AACR		False	False	False	False	False	59
PAK7	ENSG00000101349.12	ENST00000353224.5	chr20	8	-	True	9543625	9543625	T	C	ENST00000353224.5:c.1529A>G	Y510C	Missense	E_4	SNP	True	0	Class 0: This mutation can be originally modeled.	59aa	0aa	Pak5	ENSMUSG00000039913.13	ENSMUST00000035264.9	chr2	8	-	SNP	Missense	E_4	135940284.0	135940284.0	T	C	ENSMUST00000035264.9:c.1529A>G	Y510C	135940284.0	135940284.0	T	C	ENSMUST00000035264.9:c.1529A>G	Y510C	AACR-H0216903	AACR-H0216903-M01-V01	AACR		False	False	False	False	False	59
PAK7	ENSG00000101349.12	ENST00000353224.5	chr20	8	-	True	9538366	9538366	C	A	ENST00000353224.5:c.1632G>T	Q544H	Missense	E_5	SNP	True	0	Class 0: This mutation can be originally modeled.	32aa	9aa	Pak5	ENSMUSG00000039913.13	ENSMUST00000035264.9	chr2	8	-	SNP	Missense	E_5	135939502.0	135939502.0	C	A	ENSMUST00000035264.9:c.1632G>T	Q544H	135939502.0	135939502.0	C	A	ENSMUST00000035264.9:c.1632G>T	Q544H	AACR-H0216925	AACR-H0216925-M01-V01	AACR		False	False	False	False	False	41
PAK7	ENSG00000101349.12	ENST00000353224.5	chr20	8	-	True	9543565	9543565	G	A	ENST00000353224.5:c.1589C>T	A530V	Missense	E_4	SNP	True	0	Class 0: This mutation can be originally modeled.	18aa	23aa	Pak5	ENSMUSG00000039913.13	ENSMUST00000035264.9	chr2	8	-	SNP	Missense	E_4	135940224.0	135940224.0	G	A	ENSMUST00000035264.9:c.1589C>T	A530V	135940224.0	135940224.0	G	A	ENSMUST00000035264.9:c.1589C>T	A530V	AACR-H0216948	AACR-H0216948-M01-V01	AACR		False	False	False	False	False	41
PAK7	ENSG00000101349.12	ENST00000353224.5	chr20	8	-	True	9543557	9543557	C	T	ENST00000353224.5:c.1597G>A	D533N	Missense	E_4	SNP	True	0	Class 0: This mutation can be originally modeled.	21aa	20aa	Pak5	ENSMUSG00000039913.13	ENSMUST00000035264.9	chr2	8	-	SNP	Missense	E_4	135940216.0	135940216.0	C	T	ENSMUST00000035264.9:c.1597G>A	D533N	135940216.0	135940216.0	C	T	ENSMUST00000035264.9:c.1597G>A	D533N	AACR-H0216949	AACR-H0216949-M01-V01	AACR		False	False	False	False	False	41
PAK7	ENSG00000101349.12	ENST00000353224.5	chr20	8	-	True	9546618	9546618	C	A	ENST00000353224.5:c.1404G>T	E468D	Missense	E_3	SNP	True	0	Class 0: This mutation can be originally modeled.	17aa	42aa	Pak5	ENSMUSG00000039913.13	ENSMUST00000035264.9	chr2	8	-	SNP	Missense	E_3	135942735.0	135942735.0	C	A	ENSMUST00000035264.9:c.1404G>T	E468D	135942735.0	135942735.0	C	A	ENSMUST00000035264.9:c.1404G>T	E468D	AACR-H0217033	AACR-H0217033-M01-V01	AACR		False	False	False	False	False	59
PAK7	ENSG00000101349.12	ENST00000353224.5	chr20	8	-	True	9543658	9543658	C	A	ENST00000353224.5:c.1496G>T	R499L	Missense	E_4	SNP	True	0	Class 0: This mutation can be originally modeled.	48aa	11aa	Pak5	ENSMUSG00000039913.13	ENSMUST00000035264.9	chr2	8	-	SNP	Missense	E_4	135940317.0	135940317.0	C	A	ENSMUST00000035264.9:c.1496G>T	R499L	135940317.0	135940317.0	C	A	ENSMUST00000035264.9:c.1496G>T	R499L	AACR-H0217046	AACR-H0217046-M01-V01	AACR		False	False	False	False	False	59
PAK7	ENSG00000101349.12	ENST00000353224.5	chr20	8	-	True	9543660	9543660	C	T	ENST00000353224.5:c.1494G>A	M498I	Missense	E_4	SNP	True	0	Class 0: This mutation can be originally modeled.	47aa	12aa	Pak5	ENSMUSG00000039913.13	ENSMUST00000035264.9	chr2	8	-	SNP	Missense	E_4	135940319.0	135940319.0	C	T	ENSMUST00000035264.9:c.1494G>A	M498I	135940319.0	135940319.0	C	T	ENSMUST00000035264.9:c.1494G>A	M498I	AACR-H0217071	AACR-H0217071-M01-V01	AACR		False	False	False	False	False	59
PAK7	ENSG00000101349.12	ENST00000353224.5	chr20	8	-	True	9546556	9546556	T	C	ENST00000353224.5:c.1466A>G	E489G	Missense	E_3	SNP	True	0	Class 0: This mutation can be originally modeled.	38aa	21aa	Pak5	ENSMUSG00000039913.13	ENSMUST00000035264.9	chr2	8	-	SNP	Missense	E_3	135942673.0	135942673.0	T	C	ENSMUST00000035264.9:c.1466A>G	E489G	135942673.0	135942673.0	T	C	ENSMUST00000035264.9:c.1466A>G	E489G	AACR-H0217102	AACR-H0217102-M01-V01	AACR		False	False	False	False	False	59
PAK7	ENSG00000101349.12	ENST00000353224.5	chr20	8	-	True	9624796	9624796	G	A	ENST00000353224.5:c.181C>T	P61S	Missense	E_1	SNP	True	0	Class 0: This mutation can be originally modeled.	60aa	14aa	Pak5	ENSMUSG00000039913.13	ENSMUST00000035264.9	chr2	8	-	SNP	Missense	E_1	136016004.0	136016004.0	G	A	ENSMUST00000035264.9:c.181C>T	P61S	136016004.0	136016004.0	G	A	ENSMUST00000035264.9:c.181C>T	P61S	AACR-H0217112	AACR-H0217112-M01-V01	AACR		False	False	False	False	False	74
PAK7	ENSG00000101349.12	ENST00000353224.5	chr20	8	-	True	9624871	9624871	G	A	ENST00000353224.5:c.106C>T	P36S	Missense	E_1	SNP	True	0	Class 0: This mutation can be originally modeled.	35aa	39aa	Pak5	ENSMUSG00000039913.13	ENSMUST00000035264.9	chr2	8	-	SNP	Missense	E_1	136016079.0	136016079.0	G	A	ENSMUST00000035264.9:c.106C>T	P36S	136016079.0	136016079.0	G	A	ENSMUST00000035264.9:c.106C>T	P36S	AACR-H0218469	AACR-H0218469-M01-V01	AACR		False	False	False	False	False	74
PAK7	ENSG00000101349.12	ENST00000353224.5	chr20	8	-	True	9624868	9624868	G	T	ENST00000353224.5:c.109C>A	Q37K	Missense	E_1	SNP	True	0	Class 0: This mutation can be originally modeled.	36aa	38aa	Pak5	ENSMUSG00000039913.13	ENSMUST00000035264.9	chr2	8	-	SNP	Missense	E_1	136016076.0	136016076.0	G	T	ENSMUST00000035264.9:c.109C>A	Q37K	136016076.0	136016076.0	G	T	ENSMUST00000035264.9:c.109C>A	Q37K	AACR-H0218479	AACR-H0218479-M01-V01	AACR		False	False	False	False	False	74
PAK7	ENSG00000101349.12	ENST00000353224.5	chr20	8	-	True	9624906	9624906	C	G	ENST00000353224.5:c.71G>C	G24A	Missense	E_1	SNP	True	0	Class 0: This mutation can be originally modeled.	23aa	51aa	Pak5	ENSMUSG00000039913.13	ENSMUST00000035264.9	chr2	8	-	SNP	Missense	E_1	136016114.0	136016114.0	C	G	ENSMUST00000035264.9:c.71G>C	G24A	136016114.0	136016114.0	C	G	ENSMUST00000035264.9:c.71G>C	G24A	AACR-H0218500	AACR-H0218500-M01-V01	AACR		False	False	False	False	False	74
PAK7	ENSG00000101349.12	ENST00000353224.5	chr20	8	-	True	9624804	9624804	C	T	ENST00000353224.5:c.173G>A	C58Y	Missense	E_1	SNP	True	0	Class 0: This mutation can be originally modeled.	57aa	17aa	Pak5	ENSMUSG00000039913.13	ENSMUST00000035264.9	chr2	8	-	SNP	Missense	E_1	136016012.0	136016012.0	C	T	ENSMUST00000035264.9:c.173G>A	C58Y	136016012.0	136016012.0	C	T	ENSMUST00000035264.9:c.173G>A	C58Y	AACR-H0218538	AACR-H0218538-M01-V01	AACR		False	False	False	False	False	74
PAK7	ENSG00000101349.12	ENST00000353224.5	chr20	8	-	True	9624807	9624807	G	A	ENST00000353224.5:c.170C>T	S57L	Missense	E_1	SNP	True	0	Class 0: This mutation can be originally modeled.	56aa	18aa	Pak5	ENSMUSG00000039913.13	ENSMUST00000035264.9	chr2	8	-	SNP	Missense	E_1	136016015.0	136016015.0	G	A	ENSMUST00000035264.9:c.170C>T	S57L	136016015.0	136016015.0	G	A	ENSMUST00000035264.9:c.170C>T	S57L	AACR-H0218563	AACR-H0218563-M01-V01	AACR		False	False	False	False	False	74
PAK7	ENSG00000101349.12	ENST00000353224.5	chr20	8	-	True	9624844	9624844	C	T	ENST00000353224.5:c.133G>A	D45N	Missense	E_1	SNP	True	0	Class 0: This mutation can be originally modeled.	44aa	30aa	Pak5	ENSMUSG00000039913.13	ENSMUST00000035264.9	chr2	8	-	SNP	Missense	E_1	136016052.0	136016052.0	C	T	ENSMUST00000035264.9:c.133G>A	D45N	136016052.0	136016052.0	C	T	ENSMUST00000035264.9:c.133G>A	D45N	AACR-H0218566	AACR-H0218566-M01-V01	AACR		False	False	False	False	False	74
PAK7	ENSG00000101349.12	ENST00000353224.5	chr20	8	-	True	9624812	9624812	G	T	ENST00000353224.5:c.165C>A	D55E	Missense	E_1	SNP	True	0	Class 0: This mutation can be originally modeled.	54aa	20aa	Pak5	ENSMUSG00000039913.13	ENSMUST00000035264.9	chr2	8	-	SNP	Missense	E_1	136016020.0	136016020.0	G	T	ENSMUST00000035264.9:c.165C>A	D55E	136016020.0	136016020.0	G	T	ENSMUST00000035264.9:c.165C>A	D55E	AACR-H0218584	AACR-H0218584-M01-V01	AACR		False	False	False	False	False	74
PAK7	ENSG00000101349.12	ENST00000353224.5	chr20	8	-	True	9624810	9624810	G	A	ENST00000353224.5:c.167C>T	P56L	Missense	E_1	SNP	True	0	Class 0: This mutation can be originally modeled.	55aa	19aa	Pak5	ENSMUSG00000039913.13	ENSMUST00000035264.9	chr2	8	-	SNP	Missense	E_1	136016018.0	136016018.0	G	A	ENSMUST00000035264.9:c.167C>T	P56L	136016018.0	136016018.0	G	A	ENSMUST00000035264.9:c.167C>T	P56L	AACR-H0218588	AACR-H0218588-M01-V01	AACR		False	False	False	False	False	74
PAK7	ENSG00000101349.12	ENST00000353224.5	chr20	8	-	True	9624940	9624940	C	A	ENST00000353224.5:c.37G>T	G13C	Missense	E_1	SNP	True	0	Class 0: This mutation can be originally modeled.	12aa	62aa	Pak5	ENSMUSG00000039913.13	ENSMUST00000035264.9	chr2	8	-	SNP	Missense	E_1	136016148.0	136016148.0	C	A	ENSMUST00000035264.9:c.37G>T	G13C	136016148.0	136016148.0	C	A	ENSMUST00000035264.9:c.37G>T	G13C	AACR-H0218672	AACR-H0218672-M01-V01	AACR		False	False	False	False	False	74
PAK7	ENSG00000101349.12	ENST00000353224.5	chr20	8	-	True	9624933	9624933	G	A	ENST00000353224.5:c.44C>T	S15F	Missense	E_1	SNP	True	0	Class 0: This mutation can be originally modeled.	14aa	60aa	Pak5	ENSMUSG00000039913.13	ENSMUST00000035264.9	chr2	8	-	SNP	Missense	E_1	136016141.0	136016141.0	G	A	ENSMUST00000035264.9:c.44C>T	S15F	136016141.0	136016141.0	G	A	ENSMUST00000035264.9:c.44C>T	S15F	AACR-H0218687	AACR-H0218687-M01-V01	AACR		False	False	False	False	False	74
PAK7	ENSG00000101349.12	ENST00000353224.5	chr20	8	-	True	9624970	9624970	C	A	ENST00000353224.5:c.7G>T	G3W	Missense	E_1	SNP	True	0	Class 0: This mutation can be originally modeled.	2aa	72aa	Pak5	ENSMUSG00000039913.13	ENSMUST00000035264.9	chr2	8	-	SNP	Missense	E_1	136016178.0	136016178.0	C	A	ENSMUST00000035264.9:c.7G>T	G3W	136016178.0	136016178.0	C	A	ENSMUST00000035264.9:c.7G>T	G3W	AACR-H0218711	AACR-H0218711-M01-V01	AACR		False	False	False	False	False	74
PAK7	ENSG00000101349.12	ENST00000353224.5	chr20	8	-	True	9624965	9624965	C	A	ENST00000353224.5:c.12G>T	K4N	Missense	E_1	SNP	True	0	Class 0: This mutation can be originally modeled.	3aa	71aa	Pak5	ENSMUSG00000039913.13	ENSMUST00000035264.9	chr2	8	-	SNP	Missense	E_1	136016173.0	136016173.0	C	A	ENSMUST00000035264.9:c.12G>T	K4N	136016173.0	136016173.0	C	A	ENSMUST00000035264.9:c.12G>T	K4N	AACR-H0218715	AACR-H0218715-M01-V01	AACR		False	False	False	False	False	74
PAK7	ENSG00000101349.12	ENST00000353224.5	chr20	8	-	True	9624942	9624942	G	T	ENST00000353224.5:c.35C>A	S12Y	Missense	E_1	SNP	True	0	Class 0: This mutation can be originally modeled.	11aa	63aa	Pak5	ENSMUSG00000039913.13	ENSMUST00000035264.9	chr2	8	-	SNP	Missense	E_1	136016150.0	136016150.0	G	T	ENSMUST00000035264.9:c.35C>A	S12Y	136016150.0	136016150.0	G	T	ENSMUST00000035264.9:c.35C>A	S12Y	AACR-H0218727	AACR-H0218727-M01-V01	AACR		False	False	False	False	False	74
PAK7	ENSG00000101349.12	ENST00000353224.5	chr20	8	-	True	9520176	9520176	G	A	ENST00000353224.5:c.2093C>T	P698L	Missense	E_8	SNP	True	0	Class 0: This mutation can be originally modeled.	25aa	22aa	Pak5	ENSMUSG00000039913.13	ENSMUST00000035264.9	chr2	8	-	SNP	Missense	E_8	135925208.0	135925208.0	G	A	ENSMUST00000035264.9:c.2093C>T	P698L	135925208.0	135925208.0	G	A	ENSMUST00000035264.9:c.2093C>T	P698L	AACR-H0219267	AACR-H0219267-M01-V01	AACR		False	False	False	False	False	47
PAK7	ENSG00000101349.12	ENST00000353224.5	chr20	8	-	True	9520137	9520137	G	A	ENST00000353224.5:c.2132C>T	P711L	Missense	E_8	SNP	True	0	Class 0: This mutation can be originally modeled.	38aa	9aa	Pak5	ENSMUSG00000039913.13	ENSMUST00000035264.9	chr2	8	-	SNP	Missense	E_8	135925169.0	135925169.0	G	A	ENSMUST00000035264.9:c.2132C>T	P711L	135925169.0	135925169.0	G	A	ENSMUST00000035264.9:c.2132C>T	P711L	AACR-H0222101	AACR-H0222101-M01-V01	AACR		False	False	False	False	False	47
PAK7	ENSG00000101349.12	ENST00000353224.5	chr20	8	-	True	9520135	9520135	G	A	ENST00000353224.5:c.2134C>T	L712F	Missense	E_8	SNP	True	0	Class 0: This mutation can be originally modeled.	39aa	8aa	Pak5	ENSMUSG00000039913.13	ENSMUST00000035264.9	chr2	8	-	SNP	Missense	E_8	135925167.0	135925167.0	G	A	ENSMUST00000035264.9:c.2134C>T	L712F	135925167.0	135925167.0	G	A	ENSMUST00000035264.9:c.2134C>T	L712F	AACR-H0222104	AACR-H0222104-M01-V01	AACR		False	False	False	False	False	47
PAK7	ENSG00000101349.12	ENST00000353224.5	chr20	8	-	True	9520132	9520132	T	C	ENST00000353224.5:c.2137A>G	M713V	Missense	E_8	SNP	True	0	Class 0: This mutation can be originally modeled.	40aa	7aa	Pak5	ENSMUSG00000039913.13	ENSMUST00000035264.9	chr2	8	-	SNP	Missense	E_8	135925164.0	135925164.0	T	C	ENSMUST00000035264.9:c.2137A>G	M713V	135925164.0	135925164.0	T	C	ENSMUST00000035264.9:c.2137A>G	M713V	AACR-H0222109	AACR-H0222109-M01-V01	AACR		False	False	False	False	False	47
PAK7	ENSG00000101349.12	ENST00000353224.5	chr20	8	-	True	9520140	9520140	A	G	ENST00000353224.5:c.2129T>C	V710A	Missense	E_8	SNP	True	0	Class 0: This mutation can be originally modeled.	37aa	10aa	Pak5	ENSMUSG00000039913.13	ENSMUST00000035264.9	chr2	8	-	SNP	Missense	E_8	135925172.0	135925172.0	A	G	ENSMUST00000035264.9:c.2129T>C	V710A	135925172.0	135925172.0	A	G	ENSMUST00000035264.9:c.2129T>C	V710A	AACR-H0222129	AACR-H0222129-M01-V01	AACR		False	False	False	False	False	47
PAK7	ENSG00000101349.12	ENST00000353224.5	chr20	8	-	True	9520166	9520166	T	A	ENST00000353224.5:c.2103A>T	K701N	Missense	E_8	SNP	True	0	Class 0: This mutation can be originally modeled.	28aa	19aa	Pak5	ENSMUSG00000039913.13	ENSMUST00000035264.9	chr2	8	-	SNP	Missense	E_8	135925198.0	135925198.0	T	A	ENSMUST00000035264.9:c.2103A>T	K701N	135925198.0	135925198.0	T	A	ENSMUST00000035264.9:c.2103A>T	K701N	AACR-H0222140	AACR-H0222140-M01-V01	AACR		False	False	False	False	False	47
PAK7	ENSG00000101349.12	ENST00000353224.5	chr20	8	-	True	9520162	9520162	C	T	ENST00000353224.5:c.2107G>A	A703T	Missense	E_8	SNP	True	0	Class 0: This mutation can be originally modeled.	30aa	17aa	Pak5	ENSMUSG00000039913.13	ENSMUST00000035264.9	chr2	8	-	SNP	Missense	E_8	135925194.0	135925194.0	C	T	ENSMUST00000035264.9:c.2107G>A	A703T	135925194.0	135925194.0	C	T	ENSMUST00000035264.9:c.2107G>A	A703T	AACR-H0222141	AACR-H0222141-M01-V01	AACR		False	False	False	False	False	47
PAK7	ENSG00000101349.12	ENST00000353224.5	chr20	8	-	True	9520159	9520159	C	T	ENST00000353224.5:c.2110G>A	G704S	Missense	E_8	SNP	True	0	Class 0: This mutation can be originally modeled.	31aa	16aa	Pak5	ENSMUSG00000039913.13	ENSMUST00000035264.9	chr2	8	-	SNP	Missense	E_8	135925191.0	135925191.0	C	T	ENSMUST00000035264.9:c.2110G>A	G704S	135925191.0	135925191.0	C	T	ENSMUST00000035264.9:c.2110G>A	G704S	AACR-H0222143	AACR-H0222143-M01-V01	AACR		False	False	False	False	False	47
PAK7	ENSG00000101349.12	ENST00000353224.5	chr20	8	-	True	9520158	9520158	C	A	ENST00000353224.5:c.2111G>T	G704V	Missense	E_8	SNP	True	0	Class 0: This mutation can be originally modeled.	31aa	16aa	Pak5	ENSMUSG00000039913.13	ENSMUST00000035264.9	chr2	8	-	SNP	Missense	E_8	135925190.0	135925190.0	C	A	ENSMUST00000035264.9:c.2111G>T	G704V	135925190.0	135925190.0	C	A	ENSMUST00000035264.9:c.2111G>T	G704V	AACR-H0222150	AACR-H0222150-M01-V01	AACR		False	False	False	False	False	47
PAK7	ENSG00000101349.12	ENST00000353224.5	chr20	8	-	True	9520155	9520155	G	T	ENST00000353224.5:c.2114C>A	P705Q	Missense	E_8	SNP	True	0	Class 0: This mutation can be originally modeled.	32aa	15aa	Pak5	ENSMUSG00000039913.13	ENSMUST00000035264.9	chr2	8	-	SNP	Missense	E_8	135925187.0	135925187.0	G	T	ENSMUST00000035264.9:c.2114C>A	P705Q	135925187.0	135925187.0	G	T	ENSMUST00000035264.9:c.2114C>A	P705Q	AACR-H0222152	AACR-H0222152-M01-V01	AACR		False	False	False	False	False	47
PAK7	ENSG00000101349.12	ENST00000353224.5	chr20	8	-	True	9520152	9520152	G	A	ENST00000353224.5:c.2117C>T	P706L	Missense	E_8	SNP	True	0	Class 0: This mutation can be originally modeled.	33aa	14aa	Pak5	ENSMUSG00000039913.13	ENSMUST00000035264.9	chr2	8	-	SNP	Missense	E_8	135925184.0	135925184.0	G	A	ENSMUST00000035264.9:c.2117C>T	P706L	135925184.0	135925184.0	G	A	ENSMUST00000035264.9:c.2117C>T	P706L	AACR-H0222161	AACR-H0222161-M01-V01	AACR		False	False	False	False	False	47
PAK7	ENSG00000101349.12	ENST00000353224.5	chr20	8	-	True	9561240	9561240	T	C	ENST00000353224.5:c.542A>G	Y181C	Missense	E_2	SNP	True	0	Class 0: This mutation can be originally modeled.	1aa	1aa	Pak5	ENSMUSG00000039913.13	ENSMUST00000035264.9	chr2	8	-	SNP	Missense	E_2	135958545.0	135958545.0	T	C	ENSMUST00000035264.9:c.542A>G	Y181C	135958545.0	135958545.0	T	C	ENSMUST00000035264.9:c.542A>G	Y181C	AACR-H0324434	AACR-H0324434-M01-V01	AACR		False	False	False	False	False	2
PAK7	ENSG00000101349.12	ENST00000353224.5	chr20	8	-	True	9561273	9561273	C	T	ENST00000353224.5:c.509G>A	G170E	Missense	E_2	SNP	True	0	Class 0: This mutation can be originally modeled.	6aa	1aa	Pak5	ENSMUSG00000039913.13	ENSMUST00000035264.9	chr2	8	-	SNP	Missense	E_2	135958578.0	135958578.0	C	T	ENSMUST00000035264.9:c.509G>A	G170E	135958578.0	135958578.0	C	T	ENSMUST00000035264.9:c.509G>A	G170E	AACR-H0324435	AACR-H0324435-M01-V01	AACR		False	False	False	False	False	7
PAK7	ENSG00000101349.12	ENST00000353224.5	chr20	8	-	True	9561271	9561271	G	A	ENST00000353224.5:c.511C>T	H171Y	Missense	E_2	SNP	True	0	Class 0: This mutation can be originally modeled.	7aa	0aa	Pak5	ENSMUSG00000039913.13	ENSMUST00000035264.9	chr2	8	-	SNP	Missense	E_2	135958576.0	135958576.0	G	A	ENSMUST00000035264.9:c.511C>T	H171Y	135958576.0	135958576.0	G	A	ENSMUST00000035264.9:c.511C>T	H171Y	AACR-H0324436	AACR-H0324436-M01-V01	AACR		False	False	False	False	False	7
PAK7	ENSG00000101349.12	ENST00000353224.5	chr20	8	-	True	9561261	9561261	T	G	ENST00000353224.5:c.521A>C	K174T	Missense	E_2	SNP	True	0	Class 0: This mutation can be originally modeled.	1aa	4aa	Pak5	ENSMUSG00000039913.13	ENSMUST00000035264.9	chr2	8	-	SNP	Missense	E_2	135958566.0	135958566.0	T	G	ENSMUST00000035264.9:c.521A>C	K174T	135958566.0	135958566.0	T	G	ENSMUST00000035264.9:c.521A>C	K174T	AACR-H0324438	AACR-H0324438-M01-V01	AACR		False	False	False	False	False	5
PAK7	ENSG00000101349.12	ENST00000353224.5	chr20	8	-	True	9561258	9561258	A	G	ENST00000353224.5:c.524T>C	M175T	Missense	E_2	SNP	True	0	Class 0: This mutation can be originally modeled.	2aa	3aa	Pak5	ENSMUSG00000039913.13	ENSMUST00000035264.9	chr2	8	-	SNP	Missense	E_2	135958563.0	135958563.0	A	G	ENSMUST00000035264.9:c.524T>C	M175T	135958563.0	135958563.0	A	G	ENSMUST00000035264.9:c.524T>C	M175T	AACR-H0324439	AACR-H0324439-M01-V01	AACR		False	False	False	False	False	5
PAK7	ENSG00000101349.12	ENST00000353224.5	chr20	8	-	True	9561257	9561257	C	A	ENST00000353224.5:c.525G>T	M175I	Missense	E_2	SNP	True	0	Class 0: This mutation can be originally modeled.	2aa	3aa	Pak5	ENSMUSG00000039913.13	ENSMUST00000035264.9	chr2	8	-	SNP	Missense	E_2	135958562.0	135958562.0	C	A	ENSMUST00000035264.9:c.525G>T	M175I	135958562.0	135958562.0	C	A	ENSMUST00000035264.9:c.525G>T	M175I	AACR-H0324440	AACR-H0324440-M01-V01	AACR		False	False	False	False	False	5
PAK7	ENSG00000101349.12	ENST00000353224.5	chr20	8	-	True	9561254	9561254	C	A	ENST00000353224.5:c.528G>T	K176N	Missense	E_2	SNP	True	0	Class 0: This mutation can be originally modeled.	3aa	2aa	Pak5	ENSMUSG00000039913.13	ENSMUST00000035264.9	chr2	8	-	SNP	Missense	E_2	135958559.0	135958559.0	T	A	ENSMUST00000035264.9:c.528A>T	K176N	135958559.0	135958559.0	T	A	ENSMUST00000035264.9:c.528A>T	K176N	AACR-H0324441	AACR-H0324441-M01-V01	AACR		False	False	False	False	False	5
PAK7	ENSG00000101349.12	ENST00000353224.5	chr20	8	-	True	9561251	9561251	G	T	ENST00000353224.5:c.531C>A	H177Q	Missense	E_2	SNP	True	0	Class 0: This mutation can be originally modeled.	4aa	1aa	Pak5	ENSMUSG00000039913.13	ENSMUST00000035264.9	chr2	8	-	SNP	Missense	E_2	135958556.0	135958556.0	A	T	ENSMUST00000035264.9:c.531T>A	H177Q	135958556.0	135958556.0	A	T	ENSMUST00000035264.9:c.531T>A	H177Q	AACR-H0324442	AACR-H0324442-M01-V01	AACR		False	False	False	False	False	5
PAK7	ENSG00000101349.12	ENST00000353224.5	chr20	8	-	True	9561244	9561244	C	A	ENST00000353224.5:c.538G>T	A180S	Missense	E_2	SNP	True	0	Class 0: This mutation can be originally modeled.	0aa	2aa	Pak5	ENSMUSG00000039913.13	ENSMUST00000035264.9	chr2	8	-	SNP	Missense	E_2	135958549.0	135958549.0	C	A	ENSMUST00000035264.9:c.538G>T	A180S	135958549.0	135958549.0	C	A	ENSMUST00000035264.9:c.538G>T	A180S	AACR-H0324448	AACR-H0324448-M01-V01	AACR		False	False	False	False	False	2
PAK7	ENSG00000101349.12	ENST00000353224.5	chr20	8	-	True	9561237	9561237	T	C	ENST00000353224.5:c.545A>G	Y182C	Missense	E_2	SNP	True	0	Class 0: This mutation can be originally modeled.	2aa	0aa	Pak5	ENSMUSG00000039913.13	ENSMUST00000035264.9	chr2	8	-	SNP	Missense	E_2	135958542.0	135958542.0	T	C	ENSMUST00000035264.9:c.545A>G	Y182C	135958542.0	135958542.0	T	C	ENSMUST00000035264.9:c.545A>G	Y182C	AACR-H0324449	AACR-H0324449-M01-V01	AACR		False	False	False	False	False	2
PAK7	ENSG00000101349.12	ENST00000353224.5	chr20	8	-	True	9561232	9561232	C	G	ENST00000353224.5:c.550G>C	E184Q	Missense	E_2	SNP	True	0	Class 0: This mutation can be originally modeled.	0aa	0aa	Pak5	ENSMUSG00000039913.13	ENSMUST00000035264.9	chr2	8	-	SNP	Missense	E_2	135958537.0	135958537.0	C	G	ENSMUST00000035264.9:c.550G>C	E184Q	135958537.0	135958537.0	C	G	ENSMUST00000035264.9:c.550G>C	E184Q	AACR-H0324453	AACR-H0324453-M01-V01	AACR		False	False	False	False	False	0
PAK7	ENSG00000101349.12	ENST00000353224.5	chr20	8	-	True	9561231	9561231	T	A	ENST00000353224.5:c.551A>T	E184V	Missense	E_2	SNP	True	0	Class 0: This mutation can be originally modeled.	0aa	0aa	Pak5	ENSMUSG00000039913.13	ENSMUST00000035264.9	chr2	8	-	SNP	Missense	E_2	135958536.0	135958536.0	T	A	ENSMUST00000035264.9:c.551A>T	E184V	135958536.0	135958536.0	T	A	ENSMUST00000035264.9:c.551A>T	E184V	AACR-H0324454	AACR-H0324454-M01-V01	AACR		False	False	False	False	False	0
PAK7	ENSG00000101349.12	ENST00000353224.5	chr20	8	-	True	9561224	9561224	C	A	ENST00000353224.5:c.558G>T	K186N	Missense	E_2	SNP	True	0	Class 0: This mutation can be originally modeled.	0aa	0aa	Pak5	ENSMUSG00000039913.13	ENSMUST00000035264.9	chr2	8	-	SNP	Missense	E_2	135958529.0	135958529.0	C	A	ENSMUST00000035264.9:c.558G>T	K186N	135958529.0	135958529.0	C	A	ENSMUST00000035264.9:c.558G>T	K186N	AACR-H0324456	AACR-H0324456-M01-V01	AACR		False	False	False	False	False	0
PAK7	ENSG00000101349.12	ENST00000353224.5	chr20	8	-	True	9561218	9561218	C	G	ENST00000353224.5:c.564G>C	L188F	Missense	E_2	SNP	True	0	Class 0: This mutation can be originally modeled.	0aa	1aa	Pak5	ENSMUSG00000039913.13	ENSMUST00000035264.9	chr2	8	-	SNP	Missense	E_2	135958523.0	135958523.0	C	G	ENSMUST00000035264.9:c.564G>C	L188F	135958523.0	135958523.0	C	G	ENSMUST00000035264.9:c.564G>C	L188F	AACR-H0324461	AACR-H0324461-M01-V01	AACR		False	False	False	False	False	1
PAK7	ENSG00000101349.12	ENST00000353224.5	chr20	8	-	True	9561217	9561217	T	C	ENST00000353224.5:c.565A>G	K189E	Missense	E_2	SNP	True	0	Class 0: This mutation can be originally modeled.	1aa	0aa	Pak5	ENSMUSG00000039913.13	ENSMUST00000035264.9	chr2	8	-	SNP	Missense	E_2	135958522.0	135958522.0	T	C	ENSMUST00000035264.9:c.565A>G	K189E	135958522.0	135958522.0	T	C	ENSMUST00000035264.9:c.565A>G	K189E	AACR-H0324462	AACR-H0324462-M01-V01	AACR		False	False	False	False	False	1
PAK7	ENSG00000101349.12	ENST00000353224.5	chr20	8	-	True	9561205	9561205	C	A	ENST00000353224.5:c.577G>T	A193S	Missense	E_2	SNP	True	0	Class 0: This mutation can be originally modeled.	0aa	0aa	Pak5	ENSMUSG00000039913.13	ENSMUST00000035264.9	chr2	8	-	SNP	Missense	E_2	135958510.0	135958510.0	C	A	ENSMUST00000035264.9:c.577G>T	A193S	135958510.0	135958510.0	C	A	ENSMUST00000035264.9:c.577G>T	A193S	AACR-H0324464	AACR-H0324464-M01-V01	AACR		False	False	False	False	False	0
PAK7	ENSG00000101349.12	ENST00000353224.5	chr20	8	-	True	9561274	9561274	C	A	ENST00000353224.5:c.508G>T	G170W	Missense	E_2	SNP	True	0	Class 0: This mutation can be originally modeled.	6aa	1aa	Pak5	ENSMUSG00000039913.13	ENSMUST00000035264.9	chr2	8	-	SNP	Missense	E_2	135958579.0	135958579.0	C	A	ENSMUST00000035264.9:c.508G>T	G170W	135958579.0	135958579.0	C	A	ENSMUST00000035264.9:c.508G>T	G170W	AACR-H0324465	AACR-H0324465-M01-V01	AACR		False	False	False	False	False	7
PAK7	ENSG00000101349.12	ENST00000353224.5	chr20	8	-	True	9561280	9561280	G	T	ENST00000353224.5:c.502C>A	Q168K	Missense	E_2	SNP	True	0	Class 0: This mutation can be originally modeled.	4aa	3aa	Pak5	ENSMUSG00000039913.13	ENSMUST00000035264.9	chr2	8	-	SNP	Missense	E_2	135958585.0	135958585.0	G	T	ENSMUST00000035264.9:c.502C>A	Q168K	135958585.0	135958585.0	G	T	ENSMUST00000035264.9:c.502C>A	Q168K	AACR-H0324466	AACR-H0324466-M01-V01	AACR		False	False	False	False	False	7
PAK7	ENSG00000101349.12	ENST00000353224.5	chr20	8	-	True	9561282	9561282	T	A	ENST00000353224.5:c.500A>T	K167M	Missense	E_2	SNP	True	0	Class 0: This mutation can be originally modeled.	3aa	4aa	Pak5	ENSMUSG00000039913.13	ENSMUST00000035264.9	chr2	8	-	SNP	Missense	E_2	135958587.0	135958587.0	T	A	ENSMUST00000035264.9:c.500A>T	K167M	135958587.0	135958587.0	T	A	ENSMUST00000035264.9:c.500A>T	K167M	AACR-H0324467	AACR-H0324467-M01-V01	AACR		False	False	False	False	False	7
PAK7	ENSG00000101349.12	ENST00000353224.5	chr20	8	-	True	9561286	9561286	C	T	ENST00000353224.5:c.496G>A	A166T	Missense	E_2	SNP	True	0	Class 0: This mutation can be originally modeled.	2aa	5aa	Pak5	ENSMUSG00000039913.13	ENSMUST00000035264.9	chr2	8	-	SNP	Missense	E_2	135958591.0	135958591.0	C	T	ENSMUST00000035264.9:c.496G>A	A166T	135958591.0	135958591.0	C	T	ENSMUST00000035264.9:c.496G>A	A166T	AACR-H0324468	AACR-H0324468-M01-V01	AACR		False	False	False	False	False	7
PAK7	ENSG00000101349.12	ENST00000353224.5	chr20	8	-	True	9561387	9561387	G	T	ENST00000353224.5:c.395C>A	S132Y	Missense	E_2	SNP	True	0	Class 0: This mutation can be originally modeled.	11aa	15aa	Pak5	ENSMUSG00000039913.13	ENSMUST00000035264.9	chr2	8	-	SNP	Missense	E_2	135958692.0	135958692.0	G	T	ENSMUST00000035264.9:c.395C>A	S132Y	135958692.0	135958692.0	G	T	ENSMUST00000035264.9:c.395C>A	S132Y	AACR-H0324470	AACR-H0324470-M01-V01	AACR		False	False	False	False	False	26
PAK7	ENSG00000101349.12	ENST00000353224.5	chr20	8	-	True	9561384	9561384	C	T	ENST00000353224.5:c.398G>A	S133N	Missense	E_2	SNP	True	0	Class 0: This mutation can be originally modeled.	12aa	14aa	Pak5	ENSMUSG00000039913.13	ENSMUST00000035264.9	chr2	8	-	SNP	Missense	E_2	135958689.0	135958689.0	C	T	ENSMUST00000035264.9:c.398G>A	S133N	135958689.0	135958689.0	C	T	ENSMUST00000035264.9:c.398G>A	S133N	AACR-H0324471	AACR-H0324471-M01-V01	AACR		False	False	False	False	False	26
PAK7	ENSG00000101349.12	ENST00000353224.5	chr20	8	-	True	9561366	9561366	G	A	ENST00000353224.5:c.416C>T	A139V	Missense	E_2	SNP	True	0	Class 0: This mutation can be originally modeled.	18aa	8aa	Pak5	ENSMUSG00000039913.13	ENSMUST00000035264.9	chr2	8	-	SNP	Missense	E_2	135958671.0	135958671.0	G	A	ENSMUST00000035264.9:c.416C>T	A139V	135958671.0	135958671.0	G	A	ENSMUST00000035264.9:c.416C>T	A139V	AACR-H0324473	AACR-H0324473-M01-V01	AACR		False	False	False	False	False	26
PAK7	ENSG00000101349.12	ENST00000353224.5	chr20	8	-	True	9561364	9561364	C	A	ENST00000353224.5:c.418G>T	D140Y	Missense	E_2	SNP	True	0	Class 0: This mutation can be originally modeled.	19aa	7aa	Pak5	ENSMUSG00000039913.13	ENSMUST00000035264.9	chr2	8	-	SNP	Missense	E_2	135958669.0	135958669.0	C	A	ENSMUST00000035264.9:c.418G>T	D140Y	135958669.0	135958669.0	C	A	ENSMUST00000035264.9:c.418G>T	D140Y	AACR-H0324474	AACR-H0324474-M01-V01	AACR		False	False	False	False	False	26
PAK7	ENSG00000101349.12	ENST00000353224.5	chr20	8	-	True	9561358	9561358	T	C	ENST00000353224.5:c.424A>G	T142A	Missense	E_2	SNP	True	0	Class 0: This mutation can be originally modeled.	21aa	5aa	Pak5	ENSMUSG00000039913.13	ENSMUST00000035264.9	chr2	8	-	SNP	Missense	E_2	135958663.0	135958663.0	T	C	ENSMUST00000035264.9:c.424A>G	T142A	135958663.0	135958663.0	T	C	ENSMUST00000035264.9:c.424A>G	T142A	AACR-H0324475	AACR-H0324475-M01-V01	AACR		False	False	False	False	False	26
PAK7	ENSG00000101349.12	ENST00000353224.5	chr20	8	-	True	9561357	9561357	G	C	ENST00000353224.5:c.425C>G	T142R	Missense	E_2	SNP	True	0	Class 0: This mutation can be originally modeled.	21aa	5aa	Pak5	ENSMUSG00000039913.13	ENSMUST00000035264.9	chr2	8	-	SNP	Missense	E_2	135958662.0	135958662.0	G	C	ENSMUST00000035264.9:c.425C>G	T142R	135958662.0	135958662.0	G	C	ENSMUST00000035264.9:c.425C>G	T142R	AACR-H0324476	AACR-H0324476-M01-V01	AACR		False	False	False	False	False	26
PAK7	ENSG00000101349.12	ENST00000353224.5	chr20	8	-	True	9561354	9561354	G	T	ENST00000353224.5:c.428C>A	T143N	Missense	E_2	SNP	True	0	Class 0: This mutation can be originally modeled.	22aa	4aa	Pak5	ENSMUSG00000039913.13	ENSMUST00000035264.9	chr2	8	-	SNP	Missense	E_2	135958659.0	135958659.0	G	T	ENSMUST00000035264.9:c.428C>A	T143N	135958659.0	135958659.0	G	T	ENSMUST00000035264.9:c.428C>A	T143N	AACR-H0324477	AACR-H0324477-M01-V01	AACR		False	False	False	False	False	26
PAK7	ENSG00000101349.12	ENST00000353224.5	chr20	8	-	True	9561352	9561352	C	A	ENST00000353224.5:c.430G>T	E144*	Nonsense	E_2	SNP	True	0	Class 0: This mutation can be originally modeled.	23aa	3aa	Pak5	ENSMUSG00000039913.13	ENSMUST00000035264.9	chr2	8	-	SNP	Nonsense	E_2	135958657.0	135958657.0	C	A	ENSMUST00000035264.9:c.430G>T	E144*	135958657.0	135958657.0	C	A	ENSMUST00000035264.9:c.430G>T	E144*	AACR-H0324479	AACR-H0324479-M01-V01	AACR		False	False	False	False	False	26
PAK7	ENSG00000101349.12	ENST00000353224.5	chr20	8	-	True	9561350	9561350	T	A	ENST00000353224.5:c.432A>T	E144D	Missense	E_2	SNP	True	0	Class 0: This mutation can be originally modeled.	23aa	3aa	Pak5	ENSMUSG00000039913.13	ENSMUST00000035264.9	chr2	8	-	SNP	Missense	E_2	135958655.0	135958655.0	T	A	ENSMUST00000035264.9:c.432A>T	E144D	135958655.0	135958655.0	T	A	ENSMUST00000035264.9:c.432A>T	E144D	AACR-H0324480	AACR-H0324480-M01-V01	AACR		False	False	False	False	False	26
PAK7	ENSG00000101349.12	ENST00000353224.5	chr20	8	-	True	9561345	9561345	T	C	ENST00000353224.5:c.437A>G	Y146C	Missense	E_2	SNP	True	0	Class 0: This mutation can be originally modeled.	25aa	1aa	Pak5	ENSMUSG00000039913.13	ENSMUST00000035264.9	chr2	8	-	SNP	Missense	E_2	135958650.0	135958650.0	T	C	ENSMUST00000035264.9:c.437A>G	Y146C	135958650.0	135958650.0	T	C	ENSMUST00000035264.9:c.437A>G	Y146C	AACR-H0324481	AACR-H0324481-M01-V01	AACR		False	False	False	False	False	26
PAK7	ENSG00000101349.12	ENST00000353224.5	chr20	8	-	True	9561342	9561342	C	T	ENST00000353224.5:c.440G>A	R147K	Missense	E_2	SNP	True	0	Class 0: This mutation can be originally modeled.	26aa	0aa	Pak5	ENSMUSG00000039913.13	ENSMUST00000035264.9	chr2	8	-	SNP	Missense	E_2	135958647.0	135958647.0	C	T	ENSMUST00000035264.9:c.440G>A	R147K	135958647.0	135958647.0	C	T	ENSMUST00000035264.9:c.440G>A	R147K	AACR-H0324482	AACR-H0324482-M01-V01	AACR		False	False	False	False	False	26
PAK7	ENSG00000101349.12	ENST00000353224.5	chr20	8	-	True	9561342	9561342	C	G	ENST00000353224.5:c.440G>C	R147T	Missense	E_2	SNP	True	0	Class 0: This mutation can be originally modeled.	26aa	0aa	Pak5	ENSMUSG00000039913.13	ENSMUST00000035264.9	chr2	8	-	SNP	Missense	E_2	135958647.0	135958647.0	C	G	ENSMUST00000035264.9:c.440G>C	R147T	135958647.0	135958647.0	C	G	ENSMUST00000035264.9:c.440G>C	R147T	AACR-H0324483	AACR-H0324483-M01-V01	AACR		False	False	False	False	False	26
PAK7	ENSG00000101349.12	ENST00000353224.5	chr20	8	-	True	9561331	9561331	G	A	ENST00000353224.5:c.451C>T	L151F	Missense	E_2	SNP	True	0	Class 0: This mutation can be originally modeled.	1aa	6aa	Pak5	ENSMUSG00000039913.13	ENSMUST00000035264.9	chr2	8	-	SNP	Missense	E_2	135958636.0	135958636.0	G	A	ENSMUST00000035264.9:c.451C>T	L151F	135958636.0	135958636.0	G	A	ENSMUST00000035264.9:c.451C>T	L151F	AACR-H0324486	AACR-H0324486-M01-V01	AACR		False	False	False	False	False	7
PAK7	ENSG00000101349.12	ENST00000353224.5	chr20	8	-	True	9561328	9561328	A	T	ENST00000353224.5:c.454T>A	Y152N	Missense	E_2	SNP	True	0	Class 0: This mutation can be originally modeled.	2aa	5aa	Pak5	ENSMUSG00000039913.13	ENSMUST00000035264.9	chr2	8	-	SNP	Missense	E_2	135958633.0	135958633.0	A	T	ENSMUST00000035264.9:c.454T>A	Y152N	135958633.0	135958633.0	A	T	ENSMUST00000035264.9:c.454T>A	Y152N	AACR-H0324487	AACR-H0324487-M01-V01	AACR		False	False	False	False	False	7
PAK7	ENSG00000101349.12	ENST00000353224.5	chr20	8	-	True	9561327	9561327	T	A	ENST00000353224.5:c.455A>T	Y152F	Missense	E_2	SNP	True	0	Class 0: This mutation can be originally modeled.	2aa	5aa	Pak5	ENSMUSG00000039913.13	ENSMUST00000035264.9	chr2	8	-	SNP	Missense	E_2	135958632.0	135958632.0	T	A	ENSMUST00000035264.9:c.455A>T	Y152F	135958632.0	135958632.0	T	A	ENSMUST00000035264.9:c.455A>T	Y152F	AACR-H0324488	AACR-H0324488-M01-V01	AACR		False	False	False	False	False	7
PAK7	ENSG00000101349.12	ENST00000353224.5	chr20	8	-	True	9561325	9561325	C	A	ENST00000353224.5:c.457G>T	G153*	Nonsense	E_2	SNP	True	0	Class 0: This mutation can be originally modeled.	3aa	4aa	Pak5	ENSMUSG00000039913.13	ENSMUST00000035264.9	chr2	8	-	SNP	Nonsense	E_2	135958630.0	135958630.0	C	A	ENSMUST00000035264.9:c.457G>T	G153*	135958630.0	135958630.0	C	A	ENSMUST00000035264.9:c.457G>T	G153*	AACR-H0324489	AACR-H0324489-M01-V01	AACR		False	False	False	False	False	7
PAK7	ENSG00000101349.12	ENST00000353224.5	chr20	8	-	True	9561320	9561320	A	T	ENST00000353224.5:c.462T>A	D154E	Missense	E_2	SNP	True	0	Class 0: This mutation can be originally modeled.	4aa	3aa	Pak5	ENSMUSG00000039913.13	ENSMUST00000035264.9	chr2	8	-	SNP	Missense	E_2	135958625.0	135958625.0	A	T	ENSMUST00000035264.9:c.462T>A	D154E	135958625.0	135958625.0	A	T	ENSMUST00000035264.9:c.462T>A	D154E	AACR-H0324491	AACR-H0324491-M01-V01	AACR		False	False	False	False	False	7
PAK7	ENSG00000101349.12	ENST00000353224.5	chr20	8	-	True	9561319	9561319	C	T	ENST00000353224.5:c.463G>A	D155N	Missense	E_2	SNP	True	0	Class 0: This mutation can be originally modeled.	5aa	2aa	Pak5	ENSMUSG00000039913.13	ENSMUST00000035264.9	chr2	8	-	SNP	Missense	E_2	135958624.0	135958624.0	C	T	ENSMUST00000035264.9:c.463G>A	D155N	135958624.0	135958624.0	C	T	ENSMUST00000035264.9:c.463G>A	D155N	AACR-H0324492	AACR-H0324492-M01-V01	AACR		False	False	False	False	False	7
PAK7	ENSG00000101349.12	ENST00000353224.5	chr20	8	-	True	9561313	9561313	C	A	ENST00000353224.5:c.469G>T	D157Y	Missense	E_2	SNP	True	0	Class 0: This mutation can be originally modeled.	7aa	0aa	Pak5	ENSMUSG00000039913.13	ENSMUST00000035264.9	chr2	8	-	SNP	Missense	E_2	135958618.0	135958618.0	C	A	ENSMUST00000035264.9:c.469G>T	D157Y	135958618.0	135958618.0	C	A	ENSMUST00000035264.9:c.469G>T	D157Y	AACR-H0324493	AACR-H0324493-M01-V01	AACR		False	False	False	False	False	7
PAK7	ENSG00000101349.12	ENST00000353224.5	chr20	8	-	True	9561303	9561303	T	A	ENST00000353224.5:c.479A>T	Y160F	Missense	E_2	SNP	True	0	Class 0: This mutation can be originally modeled.	1aa	0aa	Pak5	ENSMUSG00000039913.13	ENSMUST00000035264.9	chr2	8	-	SNP	Missense	E_2	135958608.0	135958608.0	T	A	ENSMUST00000035264.9:c.479A>T	Y160F	135958608.0	135958608.0	T	A	ENSMUST00000035264.9:c.479A>T	Y160F	AACR-H0324495	AACR-H0324495-M01-V01	AACR		False	False	False	False	False	1
PAK7	ENSG00000101349.12	ENST00000353224.5	chr20	8	-	True	9561292	9561292	G	T	ENST00000353224.5:c.490C>A	H164N	Missense	E_2	SNP	True	0	Class 0: This mutation can be originally modeled.	0aa	7aa	Pak5	ENSMUSG00000039913.13	ENSMUST00000035264.9	chr2	8	-	SNP	Missense	E_2	135958597.0	135958597.0	G	T	ENSMUST00000035264.9:c.490C>A	H164N	135958597.0	135958597.0	G	T	ENSMUST00000035264.9:c.490C>A	H164N	AACR-H0324497	AACR-H0324497-M01-V01	AACR		False	False	False	False	False	7
PAK7	ENSG00000101349.12	ENST00000353224.5	chr20	8	-	True	9561204	9561204	G	T	ENST00000353224.5:c.578C>A	A193D	Missense	E_2	SNP	True	0	Class 0: This mutation can be originally modeled.	0aa	0aa	Pak5	ENSMUSG00000039913.13	ENSMUST00000035264.9	chr2	8	-	SNP	Missense	E_2	135958509.0	135958509.0	G	T	ENSMUST00000035264.9:c.578C>A	A193D	135958509.0	135958509.0	G	T	ENSMUST00000035264.9:c.578C>A	A193D	AACR-H0324498	AACR-H0324498-M01-V01	AACR		False	False	False	False	False	0
PAK7	ENSG00000101349.12	ENST00000353224.5	chr20	8	-	True	9561398	9561398	G	T	ENST00000353224.5:c.384C>A	F128L	Missense	E_2	SNP	True	0	Class 0: This mutation can be originally modeled.	7aa	19aa	Pak5	ENSMUSG00000039913.13	ENSMUST00000035264.9	chr2	8	-	SNP	Missense	E_2	135958703.0	135958703.0	G	T	ENSMUST00000035264.9:c.384C>A	F128L	135958703.0	135958703.0	G	T	ENSMUST00000035264.9:c.384C>A	F128L	AACR-H0324500	AACR-H0324500-M01-V01	AACR		False	False	False	False	False	26
PAK7	ENSG00000101349.12	ENST00000353224.5	chr20	8	-	True	9561086	9561086	G	C	ENST00000353224.5:c.696C>G	F232L	Missense	E_2	SNP	True	0	Class 0: This mutation can be originally modeled.	13aa	1aa	Pak5	ENSMUSG00000039913.13	ENSMUST00000035264.9	chr2	8	-	SNP	Missense	E_2	135958391.0	135958391.0	G	C	ENSMUST00000035264.9:c.696C>G	F232L	135958391.0	135958391.0	G	C	ENSMUST00000035264.9:c.696C>G	F232L	AACR-H0324502	AACR-H0324502-M01-V01	AACR		False	False	False	False	False	14
PAK7	ENSG00000101349.12	ENST00000353224.5	chr20	8	-	True	9561083	9561083	T	G	ENST00000353224.5:c.699A>C	Q233H	Missense	E_2	SNP	True	0	Class 0: This mutation can be originally modeled.	14aa	0aa	Pak5	ENSMUSG00000039913.13	ENSMUST00000035264.9	chr2	8	-	SNP	Missense	E_2	135958388.0	135958388.0	C	G	ENSMUST00000035264.9:c.699G>C	Q233H	135958388.0	135958388.0	C	G	ENSMUST00000035264.9:c.699G>C	Q233H	AACR-H0324503	AACR-H0324503-M01-V01	AACR		False	False	False	False	False	14
PAK7	ENSG00000101349.12	ENST00000353224.5	chr20	8	-	True	9561076	9561076	G	A	ENST00000353224.5:c.706C>T	P236S	Missense	E_2	SNP	True	0	Class 0: This mutation can be originally modeled.	1aa	7aa	Pak5	ENSMUSG00000039913.13	ENSMUST00000035264.9	chr2	8	-	SNP	Missense	E_2	135958381.0	135958381.0	G	A	ENSMUST00000035264.9:c.706C>T	P236S	135958381.0	135958381.0	G	A	ENSMUST00000035264.9:c.706C>T	P236S	AACR-H0324506	AACR-H0324506-M01-V01	AACR		False	False	False	False	False	8
PAK7	ENSG00000101349.12	ENST00000353224.5	chr20	8	-	True	9561075	9561075	G	T	ENST00000353224.5:c.707C>A	P236H	Missense	E_2	SNP	True	0	Class 0: This mutation can be originally modeled.	1aa	7aa	Pak5	ENSMUSG00000039913.13	ENSMUST00000035264.9	chr2	8	-	SNP	Missense	E_2	135958380.0	135958380.0	G	T	ENSMUST00000035264.9:c.707C>A	P236H	135958380.0	135958380.0	G	T	ENSMUST00000035264.9:c.707C>A	P236H	AACR-H0324507	AACR-H0324507-M01-V01	AACR		False	False	False	False	False	8
PAK7	ENSG00000101349.12	ENST00000353224.5	chr20	8	-	True	9561072	9561072	G	C	ENST00000353224.5:c.710C>G	S237C	Missense	E_2	SNP	True	0	Class 0: This mutation can be originally modeled.	2aa	6aa	Pak5	ENSMUSG00000039913.13	ENSMUST00000035264.9	chr2	8	-	SNP	Missense	E_2	135958377.0	135958377.0	G	C	ENSMUST00000035264.9:c.710C>G	S237C	135958377.0	135958377.0	G	C	ENSMUST00000035264.9:c.710C>G	S237C	AACR-H0324508	AACR-H0324508-M01-V01	AACR		False	False	False	False	False	8
PAK7	ENSG00000101349.12	ENST00000353224.5	chr20	8	-	True	9561068	9561068	T	A	ENST00000353224.5:c.714A>T	R238S	Missense	E_2	SNP	True	0	Class 0: This mutation can be originally modeled.	3aa	5aa	Pak5	ENSMUSG00000039913.13	ENSMUST00000035264.9	chr2	8	-	SNP	Missense	E_2	135958373.0	135958373.0	T	A	ENSMUST00000035264.9:c.714A>T	R238S	135958373.0	135958373.0	T	A	ENSMUST00000035264.9:c.714A>T	R238S	AACR-H0324509	AACR-H0324509-M01-V01	AACR		False	False	False	False	False	8
PAK7	ENSG00000101349.12	ENST00000353224.5	chr20	8	-	True	9561063	9561063	G	A	ENST00000353224.5:c.719C>T	A240V	Missense	E_2	SNP	True	0	Class 0: This mutation can be originally modeled.	5aa	3aa	Pak5	ENSMUSG00000039913.13	ENSMUST00000035264.9	chr2	8	-	SNP	Missense	E_2	135958368.0	135958368.0	G	A	ENSMUST00000035264.9:c.719C>T	A240V	135958368.0	135958368.0	G	A	ENSMUST00000035264.9:c.719C>T	A240V	AACR-H0324510	AACR-H0324510-M01-V01	AACR		False	False	False	False	False	8
PAK7	ENSG00000101349.12	ENST00000353224.5	chr20	8	-	True	9561061	9561061	C	T	ENST00000353224.5:c.721G>A	G241R	Missense	E_2	SNP	True	0	Class 0: This mutation can be originally modeled.	6aa	2aa	Pak5	ENSMUSG00000039913.13	ENSMUST00000035264.9	chr2	8	-	SNP	Missense	E_2	135958366.0	135958366.0	C	T	ENSMUST00000035264.9:c.721G>A	G241R	135958366.0	135958366.0	C	T	ENSMUST00000035264.9:c.721G>A	G241R	AACR-H0324511	AACR-H0324511-M01-V01	AACR		False	False	False	False	False	8
PAK7	ENSG00000101349.12	ENST00000353224.5	chr20	8	-	True	9561060	9561060	C	A	ENST00000353224.5:c.722G>T	G241V	Missense	E_2	SNP	True	0	Class 0: This mutation can be originally modeled.	6aa	2aa	Pak5	ENSMUSG00000039913.13	ENSMUST00000035264.9	chr2	8	-	SNP	Missense	E_2	135958365.0	135958365.0	C	A	ENSMUST00000035264.9:c.722G>T	G241V	135958365.0	135958365.0	C	A	ENSMUST00000035264.9:c.722G>T	G241V	AACR-H0324513	AACR-H0324513-M01-V01	AACR		False	False	False	False	False	8
PAK7	ENSG00000101349.12	ENST00000353224.5	chr20	8	-	True	9561057	9561057	G	T	ENST00000353224.5:c.725C>A	T242N	Missense	E_2	SNP	True	0	Class 0: This mutation can be originally modeled.	7aa	1aa	Pak5	ENSMUSG00000039913.13	ENSMUST00000035264.9	chr2	8	-	SNP	Missense	E_2	135958362.0	135958362.0	G	T	ENSMUST00000035264.9:c.725C>A	T242N	135958362.0	135958362.0	G	T	ENSMUST00000035264.9:c.725C>A	T242N	AACR-H0324514	AACR-H0324514-M01-V01	AACR		False	False	False	False	False	8
PAK7	ENSG00000101349.12	ENST00000353224.5	chr20	8	-	True	9561042	9561042	T	G	ENST00000353224.5:c.740A>C	K247T	Missense	E_2	SNP	True	0	Class 0: This mutation can be originally modeled.	2aa	8aa	Pak5	ENSMUSG00000039913.13	ENSMUST00000035264.9	chr2	8	-	SNP	Missense	E_2	135958347.0	135958347.0	T	G	ENSMUST00000035264.9:c.740A>C	K247T	135958347.0	135958347.0	T	G	ENSMUST00000035264.9:c.740A>C	K247T	AACR-H0324516	AACR-H0324516-M01-V01	AACR		False	False	False	False	False	10
PAK7	ENSG00000101349.12	ENST00000353224.5	chr20	8	-	True	9561041	9561041	C	A	ENST00000353224.5:c.741G>T	K247N	Missense	E_2	SNP	True	0	Class 0: This mutation can be originally modeled.	2aa	8aa	Pak5	ENSMUSG00000039913.13	ENSMUST00000035264.9	chr2	8	-	SNP	Missense	E_2	135958346.0	135958346.0	C	A	ENSMUST00000035264.9:c.741G>T	K247N	135958346.0	135958346.0	C	A	ENSMUST00000035264.9:c.741G>T	K247N	AACR-H0324518	AACR-H0324518-M01-V01	AACR		False	False	False	False	False	10
PAK7	ENSG00000101349.12	ENST00000353224.5	chr20	8	-	True	9561038	9561038	C	G	ENST00000353224.5:c.744G>C	E248D	Missense	E_2	SNP	True	0	Class 0: This mutation can be originally modeled.	3aa	7aa	Pak5	ENSMUSG00000039913.13	ENSMUST00000035264.9	chr2	8	-	SNP	Missense	E_2	135958343.0	135958343.0	C	G	ENSMUST00000035264.9:c.744G>C	E248D	135958343.0	135958343.0	C	G	ENSMUST00000035264.9:c.744G>C	E248D	AACR-H0324520	AACR-H0324520-M01-V01	AACR		False	False	False	False	False	10
PAK7	ENSG00000101349.12	ENST00000353224.5	chr20	8	-	True	9561034	9561034	G	T	ENST00000353224.5:c.748C>A	L250M	Missense	E_2	SNP	True	0	Class 0: This mutation can be originally modeled.	5aa	5aa	Pak5	ENSMUSG00000039913.13	ENSMUST00000035264.9	chr2	8	-	SNP	Missense	E_2	135958339.0	135958339.0	G	T	ENSMUST00000035264.9:c.748C>A	L250M	135958339.0	135958339.0	G	T	ENSMUST00000035264.9:c.748C>A	L250M	AACR-H0324521	AACR-H0324521-M01-V01	AACR		False	False	False	False	False	10
PAK7	ENSG00000101349.12	ENST00000353224.5	chr20	8	-	True	9561033	9561033	A	T	ENST00000353224.5:c.749T>A	L250Q	Missense	E_2	SNP	True	0	Class 0: This mutation can be originally modeled.	5aa	5aa	Pak5	ENSMUSG00000039913.13	ENSMUST00000035264.9	chr2	8	-	SNP	Missense	E_2	135958338.0	135958338.0	A	T	ENSMUST00000035264.9:c.749T>A	L250Q	135958338.0	135958338.0	A	T	ENSMUST00000035264.9:c.749T>A	L250Q	AACR-H0324522	AACR-H0324522-M01-V01	AACR		False	False	False	False	False	10
PAK7	ENSG00000101349.12	ENST00000353224.5	chr20	8	-	True	9561033	9561033	A	G	ENST00000353224.5:c.749T>C	L250P	Missense	E_2	SNP	True	0	Class 0: This mutation can be originally modeled.	5aa	5aa	Pak5	ENSMUSG00000039913.13	ENSMUST00000035264.9	chr2	8	-	SNP	Missense	E_2	135958338.0	135958338.0	A	G	ENSMUST00000035264.9:c.749T>C	L250P	135958338.0	135958338.0	A	G	ENSMUST00000035264.9:c.749T>C	L250P	AACR-H0324523	AACR-H0324523-M01-V01	AACR		False	False	False	False	False	10
PAK7	ENSG00000101349.12	ENST00000353224.5	chr20	8	-	True	9561027	9561027	T	C	ENST00000353224.5:c.755A>G	Y252C	Missense	E_2	SNP	True	0	Class 0: This mutation can be originally modeled.	7aa	3aa	Pak5	ENSMUSG00000039913.13	ENSMUST00000035264.9	chr2	8	-	SNP	Missense	E_2	135958332.0	135958332.0	T	C	ENSMUST00000035264.9:c.755A>G	Y252C	135958332.0	135958332.0	T	C	ENSMUST00000035264.9:c.755A>G	Y252C	AACR-H0324524	AACR-H0324524-M01-V01	AACR		False	False	False	False	False	10
PAK7	ENSG00000101349.12	ENST00000353224.5	chr20	8	-	True	9561025	9561025	T	G	ENST00000353224.5:c.757A>C	S253R	Missense	E_2	SNP	True	0	Class 0: This mutation can be originally modeled.	8aa	2aa	Pak5	ENSMUSG00000039913.13	ENSMUST00000035264.9	chr2	8	-	SNP	Missense	E_2	135958330.0	135958330.0	T	G	ENSMUST00000035264.9:c.757A>C	S253R	135958330.0	135958330.0	T	G	ENSMUST00000035264.9:c.757A>C	S253R	AACR-H0324525	AACR-H0324525-M01-V01	AACR		False	False	False	False	False	10
PAK7	ENSG00000101349.12	ENST00000353224.5	chr20	8	-	True	9561025	9561025	T	A	ENST00000353224.5:c.757A>T	S253C	Missense	E_2	SNP	True	0	Class 0: This mutation can be originally modeled.	8aa	2aa	Pak5	ENSMUSG00000039913.13	ENSMUST00000035264.9	chr2	8	-	SNP	Missense	E_2	135958330.0	135958330.0	T	A	ENSMUST00000035264.9:c.757A>T	S253C	135958330.0	135958330.0	T	A	ENSMUST00000035264.9:c.757A>T	S253C	AACR-H0324526	AACR-H0324526-M01-V01	AACR		False	False	False	False	False	10
PAK7	ENSG00000101349.12	ENST00000353224.5	chr20	8	-	True	9561024	9561024	C	T	ENST00000353224.5:c.758G>A	S253N	Missense	E_2	SNP	True	0	Class 0: This mutation can be originally modeled.	8aa	2aa	Pak5	ENSMUSG00000039913.13	ENSMUST00000035264.9	chr2	8	-	SNP	Missense	E_2	135958329.0	135958329.0	C	T	ENSMUST00000035264.9:c.758G>A	S253N	135958329.0	135958329.0	C	T	ENSMUST00000035264.9:c.758G>A	S253N	AACR-H0324527	AACR-H0324527-M01-V01	AACR		False	False	False	False	False	10
PAK7	ENSG00000101349.12	ENST00000353224.5	chr20	8	-	True	9561022	9561022	C	G	ENST00000353224.5:c.760G>C	E254Q	Missense	E_2	SNP	True	0	Class 0: This mutation can be originally modeled.	9aa	1aa	Pak5	ENSMUSG00000039913.13	ENSMUST00000035264.9	chr2	8	-	SNP	Missense	E_2	135958327.0	135958327.0	C	G	ENSMUST00000035264.9:c.760G>C	E254Q	135958327.0	135958327.0	C	G	ENSMUST00000035264.9:c.760G>C	E254Q	AACR-H0324528	AACR-H0324528-M01-V01	AACR		False	False	False	False	False	10
PAK7	ENSG00000101349.12	ENST00000353224.5	chr20	8	-	True	9561022	9561022	C	A	ENST00000353224.5:c.760G>T	E254*	Nonsense	E_2	SNP	True	0	Class 0: This mutation can be originally modeled.	9aa	1aa	Pak5	ENSMUSG00000039913.13	ENSMUST00000035264.9	chr2	8	-	SNP	Nonsense	E_2	135958327.0	135958327.0	C	A	ENSMUST00000035264.9:c.760G>T	E254*	135958327.0	135958327.0	C	A	ENSMUST00000035264.9:c.760G>T	E254*	AACR-H0324529	AACR-H0324529-M01-V01	AACR		False	False	False	False	False	10
PAK7	ENSG00000101349.12	ENST00000353224.5	chr20	8	-	True	9561018	9561018	C	T	ENST00000353224.5:c.764G>A	S255N	Missense	E_2	SNP	True	0	Class 0: This mutation can be originally modeled.	10aa	0aa	Pak5	ENSMUSG00000039913.13	ENSMUST00000035264.9	chr2	8	-	SNP	Missense	E_2	135958323.0	135958323.0	C	T	ENSMUST00000035264.9:c.764G>A	S255N	135958323.0	135958323.0	C	T	ENSMUST00000035264.9:c.764G>A	S255N	AACR-H0324530	AACR-H0324530-M01-V01	AACR		False	False	False	False	False	10
PAK7	ENSG00000101349.12	ENST00000353224.5	chr20	8	-	True	9561018	9561018	C	G	ENST00000353224.5:c.764G>C	S255T	Missense	E_2	SNP	True	0	Class 0: This mutation can be originally modeled.	10aa	0aa	Pak5	ENSMUSG00000039913.13	ENSMUST00000035264.9	chr2	8	-	SNP	Missense	E_2	135958323.0	135958323.0	C	G	ENSMUST00000035264.9:c.764G>C	S255T	135958323.0	135958323.0	C	G	ENSMUST00000035264.9:c.764G>C	S255T	AACR-H0324531	AACR-H0324531-M01-V01	AACR		False	False	False	False	False	10
PAK7	ENSG00000101349.12	ENST00000353224.5	chr20	8	-	True	9561088	9561088	A	G	ENST00000353224.5:c.694T>C	F232L	Missense	E_2	SNP	True	0	Class 0: This mutation can be originally modeled.	13aa	1aa	Pak5	ENSMUSG00000039913.13	ENSMUST00000035264.9	chr2	8	-	SNP	Missense	E_2	135958393.0	135958393.0	A	G	ENSMUST00000035264.9:c.694T>C	F232L	135958393.0	135958393.0	A	G	ENSMUST00000035264.9:c.694T>C	F232L	AACR-H0324532	AACR-H0324532-M01-V01	AACR		False	False	False	False	False	14
PAK7	ENSG00000101349.12	ENST00000353224.5	chr20	8	-	True	9561088	9561088	A	T	ENST00000353224.5:c.694T>A	F232I	Missense	E_2	SNP	True	0	Class 0: This mutation can be originally modeled.	13aa	1aa	Pak5	ENSMUSG00000039913.13	ENSMUST00000035264.9	chr2	8	-	SNP	Missense	E_2	135958393.0	135958393.0	A	T	ENSMUST00000035264.9:c.694T>A	F232I	135958393.0	135958393.0	A	T	ENSMUST00000035264.9:c.694T>A	F232I	AACR-H0324533	AACR-H0324533-M01-V01	AACR		False	False	False	False	False	14
PAK7	ENSG00000101349.12	ENST00000353224.5	chr20	8	-	True	9561090	9561090	G	T	ENST00000353224.5:c.692C>A	S231*	Nonsense	E_2	SNP	True	0	Class 0: This mutation can be originally modeled.	12aa	2aa	Pak5	ENSMUSG00000039913.13	ENSMUST00000035264.9	chr2	8	-	SNP	Nonsense	E_2	135958395.0	135958395.0	G	T	ENSMUST00000035264.9:c.692C>A	S231*	135958395.0	135958395.0	G	T	ENSMUST00000035264.9:c.692C>A	S231*	AACR-H0324534	AACR-H0324534-M01-V01	AACR		False	False	False	False	False	14
PAK7	ENSG00000101349.12	ENST00000353224.5	chr20	8	-	True	9561095	9561095	A	T	ENST00000353224.5:c.687T>A	D229E	Missense	E_2	SNP	True	0	Class 0: This mutation can be originally modeled.	10aa	4aa	Pak5	ENSMUSG00000039913.13	ENSMUST00000035264.9	chr2	8	-	SNP	Missense	E_2	135958400.0	135958400.0	G	T	ENSMUST00000035264.9:c.687C>A	D229E	135958400.0	135958400.0	G	T	ENSMUST00000035264.9:c.687C>A	D229E	AACR-H0324535	AACR-H0324535-M01-V01	AACR		False	False	False	False	False	14
PAK7	ENSG00000101349.12	ENST00000353224.5	chr20	8	-	True	9561186	9561186	T	C	ENST00000353224.5:c.596A>G	Y199C	Missense	E_2	SNP	True	0	Class 0: This mutation can be originally modeled.	1aa	1aa	Pak5	ENSMUSG00000039913.13	ENSMUST00000035264.9	chr2	8	-	SNP	Missense	E_2	135958491.0	135958491.0	T	C	ENSMUST00000035264.9:c.596A>G	Y199C	135958491.0	135958491.0	T	C	ENSMUST00000035264.9:c.596A>G	Y199C	AACR-H0324537	AACR-H0324537-M01-V01	AACR		False	False	False	False	False	2
PAK7	ENSG00000101349.12	ENST00000353224.5	chr20	8	-	True	9561186	9561186	T	A	ENST00000353224.5:c.596A>T	Y199F	Missense	E_2	SNP	True	0	Class 0: This mutation can be originally modeled.	1aa	1aa	Pak5	ENSMUSG00000039913.13	ENSMUST00000035264.9	chr2	8	-	SNP	Missense	E_2	135958491.0	135958491.0	T	A	ENSMUST00000035264.9:c.596A>T	Y199F	135958491.0	135958491.0	T	A	ENSMUST00000035264.9:c.596A>T	Y199F	AACR-H0324538	AACR-H0324538-M01-V01	AACR		False	False	False	False	False	2
PAK7	ENSG00000101349.12	ENST00000353224.5	chr20	8	-	True	9561177	9561177	T	A	ENST00000353224.5:c.605A>T	H202L	Missense	E_2	SNP	True	0	Class 0: This mutation can be originally modeled.	0aa	4aa	Pak5	ENSMUSG00000039913.13	ENSMUST00000035264.9	chr2	8	-	SNP	Missense	E_2	135958482.0	135958482.0	T	A	ENSMUST00000035264.9:c.605A>T	H202L	135958482.0	135958482.0	T	A	ENSMUST00000035264.9:c.605A>T	H202L	AACR-H0324539	AACR-H0324539-M01-V01	AACR		False	False	False	False	False	4
PAK7	ENSG00000101349.12	ENST00000353224.5	chr20	8	-	True	9561170	9561170	G	T	ENST00000353224.5:c.612C>A	D204E	Missense	E_2	SNP	True	0	Class 0: This mutation can be originally modeled.	2aa	2aa	Pak5	ENSMUSG00000039913.13	ENSMUST00000035264.9	chr2	8	-	SNP	Missense	E_2	135958475.0	135958475.0	G	T	ENSMUST00000035264.9:c.612C>A	D204E	135958475.0	135958475.0	G	T	ENSMUST00000035264.9:c.612C>A	D204E	AACR-H0324540	AACR-H0324540-M01-V01	AACR		False	False	False	False	False	4
PAK7	ENSG00000101349.12	ENST00000353224.5	chr20	8	-	True	9561165	9561165	A	T	ENST00000353224.5:c.617T>A	L206Q	Missense	E_2	SNP	True	0	Class 0: This mutation can be originally modeled.	4aa	0aa	Pak5	ENSMUSG00000039913.13	ENSMUST00000035264.9	chr2	8	-	SNP	Missense	E_2	135958470.0	135958470.0	A	T	ENSMUST00000035264.9:c.617T>A	L206Q	135958470.0	135958470.0	A	T	ENSMUST00000035264.9:c.617T>A	L206Q	AACR-H0324542	AACR-H0324542-M01-V01	AACR		False	False	False	False	False	4
PAK7	ENSG00000101349.12	ENST00000353224.5	chr20	8	-	True	9561142	9561142	C	A	ENST00000353224.5:c.640G>T	D214Y	Missense	E_2	SNP	True	0	Class 0: This mutation can be originally modeled.	0aa	1aa	Pak5	ENSMUSG00000039913.13	ENSMUST00000035264.9	chr2	8	-	SNP	Missense	E_2	135958447.0	135958447.0	C	A	ENSMUST00000035264.9:c.640G>T	D214Y	135958447.0	135958447.0	C	A	ENSMUST00000035264.9:c.640G>T	D214Y	AACR-H0324545	AACR-H0324545-M01-V01	AACR		False	False	False	False	False	1
PAK7	ENSG00000101349.12	ENST00000353224.5	chr20	8	-	True	9561138	9561138	A	T	ENST00000353224.5:c.644T>A	L215H	Missense	E_2	SNP	True	0	Class 0: This mutation can be originally modeled.	1aa	0aa	Pak5	ENSMUSG00000039913.13	ENSMUST00000035264.9	chr2	8	-	SNP	Missense	E_2	135958443.0	135958443.0	A	T	ENSMUST00000035264.9:c.644T>A	L215H	135958443.0	135958443.0	A	T	ENSMUST00000035264.9:c.644T>A	L215H	AACR-H0324546	AACR-H0324546-M01-V01	AACR		False	False	False	False	False	1
PAK7	ENSG00000101349.12	ENST00000353224.5	chr20	8	-	True	9561133	9561133	A	T	ENST00000353224.5:c.649T>A	W217R	Missense	E_2	SNP	True	0	Class 0: This mutation can be originally modeled.	0aa	0aa	Pak5	ENSMUSG00000039913.13	ENSMUST00000035264.9	chr2	8	-	SNP	Missense	E_2	135958438.0	135958438.0	A	T	ENSMUST00000035264.9:c.649T>A	W217R	135958438.0	135958438.0	A	T	ENSMUST00000035264.9:c.649T>A	W217R	AACR-H0324548	AACR-H0324548-M01-V01	AACR		False	False	False	False	False	0
PAK7	ENSG00000101349.12	ENST00000353224.5	chr20	8	-	True	9561131	9561131	C	G	ENST00000353224.5:c.651G>C	W217C	Missense	E_2	SNP	True	0	Class 0: This mutation can be originally modeled.	0aa	0aa	Pak5	ENSMUSG00000039913.13	ENSMUST00000035264.9	chr2	8	-	SNP	Missense	E_2	135958436.0	135958436.0	C	G	ENSMUST00000035264.9:c.651G>C	W217C	135958436.0	135958436.0	C	G	ENSMUST00000035264.9:c.651G>C	W217C	AACR-H0324550	AACR-H0324550-M01-V01	AACR		False	False	False	False	False	0
PAK7	ENSG00000101349.12	ENST00000353224.5	chr20	8	-	True	9561131	9561131	C	A	ENST00000353224.5:c.651G>T	W217C	Missense	E_2	SNP	True	0	Class 0: This mutation can be originally modeled.	0aa	0aa	Pak5	ENSMUSG00000039913.13	ENSMUST00000035264.9	chr2	8	-	SNP	Missense	E_2	135958436.0	135958436.0	C	A	ENSMUST00000035264.9:c.651G>T	W217C	135958436.0	135958436.0	C	A	ENSMUST00000035264.9:c.651G>T	W217C	AACR-H0324551	AACR-H0324551-M01-V01	AACR		False	False	False	False	False	0
PAK7	ENSG00000101349.12	ENST00000353224.5	chr20	8	-	True	9561126	9561126	T	G	ENST00000353224.5:c.656A>C	Y219S	Missense	E_2	SNP	True	0	Class 0: This mutation can be originally modeled.	0aa	14aa	Pak5	ENSMUSG00000039913.13	ENSMUST00000035264.9	chr2	8	-	SNP	Missense	E_2	135958431.0	135958431.0	T	G	ENSMUST00000035264.9:c.656A>C	Y219S	135958431.0	135958431.0	T	G	ENSMUST00000035264.9:c.656A>C	Y219S	AACR-H0324553	AACR-H0324553-M01-V01	AACR		False	False	False	False	False	14
PAK7	ENSG00000101349.12	ENST00000353224.5	chr20	8	-	True	9561124	9561124	G	T	ENST00000353224.5:c.658C>A	Q220K	Missense	E_2	SNP	True	0	Class 0: This mutation can be originally modeled.	1aa	13aa	Pak5	ENSMUSG00000039913.13	ENSMUST00000035264.9	chr2	8	-	SNP	Missense	E_2	135958429.0	135958429.0	G	T	ENSMUST00000035264.9:c.658C>A	Q220K	135958429.0	135958429.0	G	T	ENSMUST00000035264.9:c.658C>A	Q220K	AACR-H0324554	AACR-H0324554-M01-V01	AACR		False	False	False	False	False	14
PAK7	ENSG00000101349.12	ENST00000353224.5	chr20	8	-	True	9561123	9561123	T	C	ENST00000353224.5:c.659A>G	Q220R	Missense	E_2	SNP	True	0	Class 0: This mutation can be originally modeled.	1aa	13aa	Pak5	ENSMUSG00000039913.13	ENSMUST00000035264.9	chr2	8	-	SNP	Missense	E_2	135958428.0	135958428.0	T	C	ENSMUST00000035264.9:c.659A>G	Q220R	135958428.0	135958428.0	T	C	ENSMUST00000035264.9:c.659A>G	Q220R	AACR-H0324555	AACR-H0324555-M01-V01	AACR		False	False	False	False	False	14
PAK7	ENSG00000101349.12	ENST00000353224.5	chr20	8	-	True	9561120	9561120	C	A	ENST00000353224.5:c.662G>T	R221I	Missense	E_2	SNP	True	0	Class 0: This mutation can be originally modeled.	2aa	12aa	Pak5	ENSMUSG00000039913.13	ENSMUST00000035264.9	chr2	8	-	SNP	Missense	E_2	135958425.0	135958425.0	C	A	ENSMUST00000035264.9:c.662G>T	R221I	135958425.0	135958425.0	C	A	ENSMUST00000035264.9:c.662G>T	R221I	AACR-H0324556	AACR-H0324556-M01-V01	AACR		False	False	False	False	False	14
PAK7	ENSG00000101349.12	ENST00000353224.5	chr20	8	-	True	9561118	9561118	C	T	ENST00000353224.5:c.664G>A	A222T	Missense	E_2	SNP	True	0	Class 0: This mutation can be originally modeled.	3aa	11aa	Pak5	ENSMUSG00000039913.13	ENSMUST00000035264.9	chr2	8	-	SNP	Missense	E_2	135958423.0	135958423.0	C	T	ENSMUST00000035264.9:c.664G>A	A222T	135958423.0	135958423.0	C	T	ENSMUST00000035264.9:c.664G>A	A222T	AACR-H0324557	AACR-H0324557-M01-V01	AACR		False	False	False	False	False	14
PAK7	ENSG00000101349.12	ENST00000353224.5	chr20	8	-	True	9561118	9561118	C	A	ENST00000353224.5:c.664G>T	A222S	Missense	E_2	SNP	True	0	Class 0: This mutation can be originally modeled.	3aa	11aa	Pak5	ENSMUSG00000039913.13	ENSMUST00000035264.9	chr2	8	-	SNP	Missense	E_2	135958423.0	135958423.0	C	A	ENSMUST00000035264.9:c.664G>T	A222S	135958423.0	135958423.0	C	A	ENSMUST00000035264.9:c.664G>T	A222S	AACR-H0324558	AACR-H0324558-M01-V01	AACR		False	False	False	False	False	14
PAK7	ENSG00000101349.12	ENST00000353224.5	chr20	8	-	True	9561100	9561100	G	C	ENST00000353224.5:c.682C>G	L228V	Missense	E_2	SNP	True	0	Class 0: This mutation can be originally modeled.	9aa	5aa	Pak5	ENSMUSG00000039913.13	ENSMUST00000035264.9	chr2	8	-	SNP	Missense	E_2	135958405.0	135958405.0	G	C	ENSMUST00000035264.9:c.682C>G	L228V	135958405.0	135958405.0	G	C	ENSMUST00000035264.9:c.682C>G	L228V	AACR-H0324563	AACR-H0324563-M01-V01	AACR		False	False	False	False	False	14
PAK7	ENSG00000101349.12	ENST00000353224.5	chr20	8	-	True	9561099	9561099	A	G	ENST00000353224.5:c.683T>C	L228P	Missense	E_2	SNP	True	0	Class 0: This mutation can be originally modeled.	9aa	5aa	Pak5	ENSMUSG00000039913.13	ENSMUST00000035264.9	chr2	8	-	SNP	Missense	E_2	135958404.0	135958404.0	A	G	ENSMUST00000035264.9:c.683T>C	L228P	135958404.0	135958404.0	A	G	ENSMUST00000035264.9:c.683T>C	L228P	AACR-H0324564	AACR-H0324564-M01-V01	AACR		False	False	False	False	False	14
PAK7	ENSG00000101349.12	ENST00000353224.5	chr20	8	-	True	9561397	9561397	A	T	ENST00000353224.5:c.385T>A	S129T	Missense	E_2	SNP	True	0	Class 0: This mutation can be originally modeled.	8aa	18aa	Pak5	ENSMUSG00000039913.13	ENSMUST00000035264.9	chr2	8	-	SNP	Missense	E_2	135958702.0	135958702.0	A	T	ENSMUST00000035264.9:c.385T>A	S129T	135958702.0	135958702.0	A	T	ENSMUST00000035264.9:c.385T>A	S129T	AACR-H0324565	AACR-H0324565-M01-V01	AACR		False	False	False	False	False	26
PAK7	ENSG00000101349.12	ENST00000353224.5	chr20	8	-	True	9561399	9561399	A	T	ENST00000353224.5:c.383T>A	F128Y	Missense	E_2	SNP	True	0	Class 0: This mutation can be originally modeled.	7aa	19aa	Pak5	ENSMUSG00000039913.13	ENSMUST00000035264.9	chr2	8	-	SNP	Missense	E_2	135958704.0	135958704.0	A	T	ENSMUST00000035264.9:c.383T>A	F128Y	135958704.0	135958704.0	A	T	ENSMUST00000035264.9:c.383T>A	F128Y	AACR-H0324566	AACR-H0324566-M01-V01	AACR		False	False	False	False	False	26
PAK7	ENSG00000101349.12	ENST00000353224.5	chr20	8	-	True	9624784	9624784	C	T	ENST00000353224.5:c.193G>A	A65T	Missense	E_1	SNP	True	0	Class 0: This mutation can be originally modeled.	64aa	10aa	Pak5	ENSMUSG00000039913.13	ENSMUST00000035264.9	chr2	8	-	SNP	Missense	E_1	136015992.0	136015992.0	C	T	ENSMUST00000035264.9:c.193G>A	A65T	136015992.0	136015992.0	C	T	ENSMUST00000035264.9:c.193G>A	A65T	AACR-H0324568	AACR-H0324568-M01-V01	AACR		False	False	False	False	False	74
PAK7	ENSG00000101349.12	ENST00000353224.5	chr20	8	-	True	9624818	9624818	C	A	ENST00000353224.5:c.159G>T	M53I	Missense	E_1	SNP	True	0	Class 0: This mutation can be originally modeled.	52aa	22aa	Pak5	ENSMUSG00000039913.13	ENSMUST00000035264.9	chr2	8	-	SNP	Missense	E_1	136016026.0	136016026.0	C	A	ENSMUST00000035264.9:c.159G>T	M53I	136016026.0	136016026.0	C	A	ENSMUST00000035264.9:c.159G>T	M53I	AACR-H0324569	AACR-H0324569-M01-V01	AACR		False	False	False	False	False	74
PAK7	ENSG00000101349.12	ENST00000353224.5	chr20	8	-	True	9624811	9624811	G	T	ENST00000353224.5:c.166C>A	P56T	Missense	E_1	SNP	True	0	Class 0: This mutation can be originally modeled.	55aa	19aa	Pak5	ENSMUSG00000039913.13	ENSMUST00000035264.9	chr2	8	-	SNP	Missense	E_1	136016019.0	136016019.0	G	T	ENSMUST00000035264.9:c.166C>A	P56T	136016019.0	136016019.0	G	T	ENSMUST00000035264.9:c.166C>A	P56T	AACR-H0324570	AACR-H0324570-M01-V01	AACR		False	False	False	False	False	74
PAK7	ENSG00000101349.12	ENST00000353224.5	chr20	8	-	True	9624807	9624807	G	T	ENST00000353224.5:c.170C>A	S57*	Nonsense	E_1	SNP	True	0	Class 0: This mutation can be originally modeled.	56aa	18aa	Pak5	ENSMUSG00000039913.13	ENSMUST00000035264.9	chr2	8	-	SNP	Nonsense	E_1	136016015.0	136016015.0	G	T	ENSMUST00000035264.9:c.170C>A	S57*	136016015.0	136016015.0	G	T	ENSMUST00000035264.9:c.170C>A	S57*	AACR-H0324572	AACR-H0324572-M01-V01	AACR		False	False	False	False	False	74
PAK7	ENSG00000101349.12	ENST00000353224.5	chr20	8	-	True	9624805	9624805	A	T	ENST00000353224.5:c.172T>A	C58S	Missense	E_1	SNP	True	0	Class 0: This mutation can be originally modeled.	57aa	17aa	Pak5	ENSMUSG00000039913.13	ENSMUST00000035264.9	chr2	8	-	SNP	Missense	E_1	136016013.0	136016013.0	A	T	ENSMUST00000035264.9:c.172T>A	C58S	136016013.0	136016013.0	A	T	ENSMUST00000035264.9:c.172T>A	C58S	AACR-H0324573	AACR-H0324573-M01-V01	AACR		False	False	False	False	False	74
PAK7	ENSG00000101349.12	ENST00000353224.5	chr20	8	-	True	9624803	9624803	G	T	ENST00000353224.5:c.174C>A	C58*	Nonsense	E_1	SNP	True	0	Class 0: This mutation can be originally modeled.	57aa	17aa	Pak5	ENSMUSG00000039913.13	ENSMUST00000035264.9	chr2	8	-	SNP	Nonsense	E_1	136016011.0	136016011.0	G	T	ENSMUST00000035264.9:c.174C>A	C58*	136016011.0	136016011.0	G	T	ENSMUST00000035264.9:c.174C>A	C58*	AACR-H0324574	AACR-H0324574-M01-V01	AACR		False	False	False	False	False	74
PAK7	ENSG00000101349.12	ENST00000353224.5	chr20	8	-	True	9624803	9624803	G	C	ENST00000353224.5:c.174C>G	C58W	Missense	E_1	SNP	True	0	Class 0: This mutation can be originally modeled.	57aa	17aa	Pak5	ENSMUSG00000039913.13	ENSMUST00000035264.9	chr2	8	-	SNP	Missense	E_1	136016011.0	136016011.0	G	C	ENSMUST00000035264.9:c.174C>G	C58W	136016011.0	136016011.0	G	C	ENSMUST00000035264.9:c.174C>G	C58W	AACR-H0324575	AACR-H0324575-M01-V01	AACR		False	False	False	False	False	74
PAK7	ENSG00000101349.12	ENST00000353224.5	chr20	8	-	True	9624802	9624802	T	C	ENST00000353224.5:c.175A>G	I59V	Missense	E_1	SNP	True	0	Class 0: This mutation can be originally modeled.	58aa	16aa	Pak5	ENSMUSG00000039913.13	ENSMUST00000035264.9	chr2	8	-	SNP	Missense	E_1	136016010.0	136016010.0	T	C	ENSMUST00000035264.9:c.175A>G	I59V	136016010.0	136016010.0	T	C	ENSMUST00000035264.9:c.175A>G	I59V	AACR-H0324576	AACR-H0324576-M01-V01	AACR		False	False	False	False	False	74
PAK7	ENSG00000101349.12	ENST00000353224.5	chr20	8	-	True	9624802	9624802	T	A	ENST00000353224.5:c.175A>T	I59F	Missense	E_1	SNP	True	0	Class 0: This mutation can be originally modeled.	58aa	16aa	Pak5	ENSMUSG00000039913.13	ENSMUST00000035264.9	chr2	8	-	SNP	Missense	E_1	136016010.0	136016010.0	T	A	ENSMUST00000035264.9:c.175A>T	I59F	136016010.0	136016010.0	T	A	ENSMUST00000035264.9:c.175A>T	I59F	AACR-H0324577	AACR-H0324577-M01-V01	AACR		False	False	False	False	False	74
PAK7	ENSG00000101349.12	ENST00000353224.5	chr20	8	-	True	9624801	9624801	A	T	ENST00000353224.5:c.176T>A	I59N	Missense	E_1	SNP	True	0	Class 0: This mutation can be originally modeled.	58aa	16aa	Pak5	ENSMUSG00000039913.13	ENSMUST00000035264.9	chr2	8	-	SNP	Missense	E_1	136016009.0	136016009.0	A	T	ENSMUST00000035264.9:c.176T>A	I59N	136016009.0	136016009.0	A	T	ENSMUST00000035264.9:c.176T>A	I59N	AACR-H0324578	AACR-H0324578-M01-V01	AACR		False	False	False	False	False	74
PAK7	ENSG00000101349.12	ENST00000353224.5	chr20	8	-	True	9624800	9624800	G	C	ENST00000353224.5:c.177C>G	I59M	Missense	E_1	SNP	True	0	Class 0: This mutation can be originally modeled.	58aa	16aa	Pak5	ENSMUSG00000039913.13	ENSMUST00000035264.9	chr2	8	-	SNP	Missense	E_1	136016008.0	136016008.0	G	C	ENSMUST00000035264.9:c.177C>G	I59M	136016008.0	136016008.0	G	C	ENSMUST00000035264.9:c.177C>G	I59M	AACR-H0324579	AACR-H0324579-M01-V01	AACR		False	False	False	False	False	74
PAK7	ENSG00000101349.12	ENST00000353224.5	chr20	8	-	True	9624798	9624798	G	A	ENST00000353224.5:c.179C>T	T60I	Missense	E_1	SNP	True	0	Class 0: This mutation can be originally modeled.	59aa	15aa	Pak5	ENSMUSG00000039913.13	ENSMUST00000035264.9	chr2	8	-	SNP	Missense	E_1	136016006.0	136016006.0	G	A	ENSMUST00000035264.9:c.179C>T	T60I	136016006.0	136016006.0	G	A	ENSMUST00000035264.9:c.179C>T	T60I	AACR-H0324580	AACR-H0324580-M01-V01	AACR		False	False	False	False	False	74
PAK7	ENSG00000101349.12	ENST00000353224.5	chr20	8	-	True	9624796	9624796	G	T	ENST00000353224.5:c.181C>A	P61T	Missense	E_1	SNP	True	0	Class 0: This mutation can be originally modeled.	60aa	14aa	Pak5	ENSMUSG00000039913.13	ENSMUST00000035264.9	chr2	8	-	SNP	Missense	E_1	136016004.0	136016004.0	G	T	ENSMUST00000035264.9:c.181C>A	P61T	136016004.0	136016004.0	G	T	ENSMUST00000035264.9:c.181C>A	P61T	AACR-H0324581	AACR-H0324581-M01-V01	AACR		False	False	False	False	False	74
PAK7	ENSG00000101349.12	ENST00000353224.5	chr20	8	-	True	9624788	9624788	C	G	ENST00000353224.5:c.189G>C	Q63H	Missense	E_1	SNP	True	0	Class 0: This mutation can be originally modeled.	62aa	12aa	Pak5	ENSMUSG00000039913.13	ENSMUST00000035264.9	chr2	8	-	SNP	Missense	E_1	136015996.0	136015996.0	C	G	ENSMUST00000035264.9:c.189G>C	Q63H	136015996.0	136015996.0	C	G	ENSMUST00000035264.9:c.189G>C	Q63H	AACR-H0324582	AACR-H0324582-M01-V01	AACR		False	False	False	False	False	74
PAK7	ENSG00000101349.12	ENST00000353224.5	chr20	8	-	True	9624783	9624783	G	T	ENST00000353224.5:c.194C>A	A65D	Missense	E_1	SNP	True	0	Class 0: This mutation can be originally modeled.	64aa	10aa	Pak5	ENSMUSG00000039913.13	ENSMUST00000035264.9	chr2	8	-	SNP	Missense	E_1	136015991.0	136015991.0	G	T	ENSMUST00000035264.9:c.194C>A	A65D	136015991.0	136015991.0	G	T	ENSMUST00000035264.9:c.194C>A	A65D	AACR-H0324583	AACR-H0324583-M01-V01	AACR		False	False	False	False	False	74
PAK7	ENSG00000101349.12	ENST00000353224.5	chr20	8	-	True	9561552	9561552	C	G	ENST00000353224.5:c.230G>C	C77S	Missense	E_2	SNP	True	0	Class 0: This mutation can be originally modeled.	0aa	35aa	Pak5	ENSMUSG00000039913.13	ENSMUST00000035264.9	chr2	8	-	SNP	Missense	E_2	135958857.0	135958857.0	C	G	ENSMUST00000035264.9:c.230G>C	C77S	135958857.0	135958857.0	C	G	ENSMUST00000035264.9:c.230G>C	C77S	AACR-H0324584	AACR-H0324584-M01-V01	AACR		False	False	False	False	False	35
PAK7	ENSG00000101349.12	ENST00000353224.5	chr20	8	-	True	9624781	9624781	G	C	ENST00000353224.5:c.196C>G	P66A	Missense	E_1	SNP	True	0	Class 0: This mutation can be originally modeled.	65aa	9aa	Pak5	ENSMUSG00000039913.13	ENSMUST00000035264.9	chr2	8	-	SNP	Missense	E_1	136015989.0	136015989.0	G	C	ENSMUST00000035264.9:c.196C>G	P66A	136015989.0	136015989.0	G	C	ENSMUST00000035264.9:c.196C>G	P66A	AACR-H0324585	AACR-H0324585-M01-V01	AACR		False	False	False	False	False	74
PAK7	ENSG00000101349.12	ENST00000353224.5	chr20	8	-	True	9624780	9624780	G	T	ENST00000353224.5:c.197C>A	P66H	Missense	E_1	SNP	True	0	Class 0: This mutation can be originally modeled.	65aa	9aa	Pak5	ENSMUSG00000039913.13	ENSMUST00000035264.9	chr2	8	-	SNP	Missense	E_1	136015988.0	136015988.0	G	T	ENSMUST00000035264.9:c.197C>A	P66H	136015988.0	136015988.0	G	T	ENSMUST00000035264.9:c.197C>A	P66H	AACR-H0324586	AACR-H0324586-M01-V01	AACR		False	False	False	False	False	74
PAK7	ENSG00000101349.12	ENST00000353224.5	chr20	8	-	True	9624778	9624778	T	G	ENST00000353224.5:c.199A>C	M67L	Missense	E_1	SNP	True	0	Class 0: This mutation can be originally modeled.	66aa	8aa	Pak5	ENSMUSG00000039913.13	ENSMUST00000035264.9	chr2	8	-	SNP	Missense	E_1	136015986.0	136015986.0	T	G	ENSMUST00000035264.9:c.199A>C	M67L	136015986.0	136015986.0	T	G	ENSMUST00000035264.9:c.199A>C	M67L	AACR-H0324587	AACR-H0324587-M01-V01	AACR		False	False	False	False	False	74
PAK7	ENSG00000101349.12	ENST00000353224.5	chr20	8	-	True	9624773	9624773	C	A	ENST00000353224.5:c.204G>T	K68N	Missense	E_1	SNP	True	0	Class 0: This mutation can be originally modeled.	67aa	7aa	Pak5	ENSMUSG00000039913.13	ENSMUST00000035264.9	chr2	8	-	SNP	Missense	E_1	136015981.0	136015981.0	C	A	ENSMUST00000035264.9:c.204G>T	K68N	136015981.0	136015981.0	C	A	ENSMUST00000035264.9:c.204G>T	K68N	AACR-H0324588	AACR-H0324588-M01-V01	AACR		False	False	False	False	False	74
PAK7	ENSG00000101349.12	ENST00000353224.5	chr20	8	-	True	9561577	9561577	T	G	ENST00000353224.5:c.205A>C	T69P	Missense	E_2	SNP	True	0	Class 0: This mutation can be originally modeled.	68aa	6aa	Pak5	ENSMUSG00000039913.13	ENSMUST00000035264.9	chr2	8	-	SNP	Missense	E_2	135958882.0	135958882.0	T	G	ENSMUST00000035264.9:c.205A>C	T69P	135958882.0	135958882.0	T	G	ENSMUST00000035264.9:c.205A>C	T69P	AACR-H0324590	AACR-H0324590-M01-V01	AACR		False	False	False	False	False	74
PAK7	ENSG00000101349.12	ENST00000353224.5	chr20	8	-	True	9561565	9561565	C	T	ENST00000353224.5:c.217G>A	G73R	Missense	E_2	SNP	True	0	Class 0: This mutation can be originally modeled.	72aa	2aa	Pak5	ENSMUSG00000039913.13	ENSMUST00000035264.9	chr2	8	-	SNP	Missense	E_2	135958870.0	135958870.0	C	T	ENSMUST00000035264.9:c.217G>A	G73R	135958870.0	135958870.0	C	T	ENSMUST00000035264.9:c.217G>A	G73R	AACR-H0324591	AACR-H0324591-M01-V01	AACR		False	False	False	False	False	74
PAK7	ENSG00000101349.12	ENST00000353224.5	chr20	8	-	True	9561561	9561561	T	C	ENST00000353224.5:c.221A>G	N74S	Missense	E_2	SNP	True	0	Class 0: This mutation can be originally modeled.	73aa	1aa	Pak5	ENSMUSG00000039913.13	ENSMUST00000035264.9	chr2	8	-	SNP	Missense	E_2	135958866.0	135958866.0	T	C	ENSMUST00000035264.9:c.221A>G	N74S	135958866.0	135958866.0	T	C	ENSMUST00000035264.9:c.221A>G	N74S	AACR-H0324592	AACR-H0324592-M01-V01	AACR		False	False	False	False	False	74
PAK7	ENSG00000101349.12	ENST00000353224.5	chr20	8	-	True	9561560	9561560	G	T	ENST00000353224.5:c.222C>A	N74K	Missense	E_2	SNP	True	0	Class 0: This mutation can be originally modeled.	73aa	1aa	Pak5	ENSMUSG00000039913.13	ENSMUST00000035264.9	chr2	8	-	SNP	Missense	E_2	135958865.0	135958865.0	A	T	ENSMUST00000035264.9:c.222T>A	N74K	135958865.0	135958865.0	A	T	ENSMUST00000035264.9:c.222T>A	N74K	AACR-H0324593	AACR-H0324593-M01-V01	AACR		False	False	False	False	False	74
PAK7	ENSG00000101349.12	ENST00000353224.5	chr20	8	-	True	9561559	9561559	T	G	ENST00000353224.5:c.223A>C	K75Q	Missense	E_2	SNP	True	0	Class 0: This mutation can be originally modeled.	74aa	0aa	Pak5	ENSMUSG00000039913.13	ENSMUST00000035264.9	chr2	8	-	SNP	Missense	E_2	135958864.0	135958864.0	T	G	ENSMUST00000035264.9:c.223A>C	K75Q	135958864.0	135958864.0	T	G	ENSMUST00000035264.9:c.223A>C	K75Q	AACR-H0324594	AACR-H0324594-M01-V01	AACR		False	False	False	False	False	74
PAK7	ENSG00000101349.12	ENST00000353224.5	chr20	8	-	True	9624818	9624818	C	G	ENST00000353224.5:c.159G>C	M53I	Missense	E_1	SNP	True	0	Class 0: This mutation can be originally modeled.	52aa	22aa	Pak5	ENSMUSG00000039913.13	ENSMUST00000035264.9	chr2	8	-	SNP	Missense	E_1	136016026.0	136016026.0	C	G	ENSMUST00000035264.9:c.159G>C	M53I	136016026.0	136016026.0	C	G	ENSMUST00000035264.9:c.159G>C	M53I	AACR-H0324599	AACR-H0324599-M01-V01	AACR		False	False	False	False	False	74
PAK7	ENSG00000101349.12	ENST00000353224.5	chr20	8	-	True	9624820	9624820	T	C	ENST00000353224.5:c.157A>G	M53V	Missense	E_1	SNP	True	0	Class 0: This mutation can be originally modeled.	52aa	22aa	Pak5	ENSMUSG00000039913.13	ENSMUST00000035264.9	chr2	8	-	SNP	Missense	E_1	136016028.0	136016028.0	T	C	ENSMUST00000035264.9:c.157A>G	M53V	136016028.0	136016028.0	T	C	ENSMUST00000035264.9:c.157A>G	M53V	AACR-H0324600	AACR-H0324600-M01-V01	AACR		False	False	False	False	False	74
PAK7	ENSG00000101349.12	ENST00000353224.5	chr20	8	-	True	9624824	9624824	C	A	ENST00000353224.5:c.153G>T	K51N	Missense	E_1	SNP	True	0	Class 0: This mutation can be originally modeled.	50aa	24aa	Pak5	ENSMUSG00000039913.13	ENSMUST00000035264.9	chr2	8	-	SNP	Missense	E_1	136016032.0	136016032.0	C	A	ENSMUST00000035264.9:c.153G>T	K51N	136016032.0	136016032.0	C	A	ENSMUST00000035264.9:c.153G>T	K51N	AACR-H0324601	AACR-H0324601-M01-V01	AACR		False	False	False	False	False	74
PAK7	ENSG00000101349.12	ENST00000353224.5	chr20	8	-	True	9624828	9624828	G	A	ENST00000353224.5:c.149C>T	P50L	Missense	E_1	SNP	True	0	Class 0: This mutation can be originally modeled.	49aa	25aa	Pak5	ENSMUSG00000039913.13	ENSMUST00000035264.9	chr2	8	-	SNP	Missense	E_1	136016036.0	136016036.0	G	A	ENSMUST00000035264.9:c.149C>T	P50L	136016036.0	136016036.0	G	A	ENSMUST00000035264.9:c.149C>T	P50L	AACR-H0324602	AACR-H0324602-M01-V01	AACR		False	False	False	False	False	74
PAK7	ENSG00000101349.12	ENST00000353224.5	chr20	8	-	True	9624909	9624909	G	T	ENST00000353224.5:c.68C>A	T23N	Missense	E_1	SNP	True	0	Class 0: This mutation can be originally modeled.	22aa	52aa	Pak5	ENSMUSG00000039913.13	ENSMUST00000035264.9	chr2	8	-	SNP	Missense	E_1	136016117.0	136016117.0	G	T	ENSMUST00000035264.9:c.68C>A	T23N	136016117.0	136016117.0	G	T	ENSMUST00000035264.9:c.68C>A	T23N	AACR-H0324603	AACR-H0324603-M01-V01	AACR		False	False	False	False	False	74
PAK7	ENSG00000101349.12	ENST00000353224.5	chr20	8	-	True	9624901	9624901	C	G	ENST00000353224.5:c.76G>C	D26H	Missense	E_1	SNP	True	0	Class 0: This mutation can be originally modeled.	25aa	49aa	Pak5	ENSMUSG00000039913.13	ENSMUST00000035264.9	chr2	8	-	SNP	Missense	E_1	136016109.0	136016109.0	C	G	ENSMUST00000035264.9:c.76G>C	D26H	136016109.0	136016109.0	C	G	ENSMUST00000035264.9:c.76G>C	D26H	AACR-H0324604	AACR-H0324604-M01-V01	AACR		False	False	False	False	False	74
PAK7	ENSG00000101349.12	ENST00000353224.5	chr20	8	-	True	9624888	9624888	T	C	ENST00000353224.5:c.89A>G	Q30R	Missense	E_1	SNP	True	0	Class 0: This mutation can be originally modeled.	29aa	45aa	Pak5	ENSMUSG00000039913.13	ENSMUST00000035264.9	chr2	8	-	SNP	Missense	E_1	136016096.0	136016096.0	T	C	ENSMUST00000035264.9:c.89A>G	Q30R	136016096.0	136016096.0	T	C	ENSMUST00000035264.9:c.89A>G	Q30R	AACR-H0324605	AACR-H0324605-M01-V01	AACR		False	False	False	False	False	74
PAK7	ENSG00000101349.12	ENST00000353224.5	chr20	8	-	True	9624885	9624885	T	G	ENST00000353224.5:c.92A>C	K31T	Missense	E_1	SNP	True	0	Class 0: This mutation can be originally modeled.	30aa	44aa	Pak5	ENSMUSG00000039913.13	ENSMUST00000035264.9	chr2	8	-	SNP	Missense	E_1	136016093.0	136016093.0	T	G	ENSMUST00000035264.9:c.92A>C	K31T	136016093.0	136016093.0	T	G	ENSMUST00000035264.9:c.92A>C	K31T	AACR-H0324606	AACR-H0324606-M01-V01	AACR		False	False	False	False	False	74
PAK7	ENSG00000101349.12	ENST00000353224.5	chr20	8	-	True	9624883	9624883	A	C	ENST00000353224.5:c.94T>G	F32V	Missense	E_1	SNP	True	0	Class 0: This mutation can be originally modeled.	31aa	43aa	Pak5	ENSMUSG00000039913.13	ENSMUST00000035264.9	chr2	8	-	SNP	Missense	E_1	136016091.0	136016091.0	A	C	ENSMUST00000035264.9:c.94T>G	F32V	136016091.0	136016091.0	A	C	ENSMUST00000035264.9:c.94T>G	F32V	AACR-H0324608	AACR-H0324608-M01-V01	AACR		False	False	False	False	False	74
PAK7	ENSG00000101349.12	ENST00000353224.5	chr20	8	-	True	9624881	9624881	A	C	ENST00000353224.5:c.96T>G	F32L	Missense	E_1	SNP	True	0	Class 0: This mutation can be originally modeled.	31aa	43aa	Pak5	ENSMUSG00000039913.13	ENSMUST00000035264.9	chr2	8	-	SNP	Missense	E_1	136016089.0	136016089.0	A	C	ENSMUST00000035264.9:c.96T>G	F32L	136016089.0	136016089.0	A	C	ENSMUST00000035264.9:c.96T>G	F32L	AACR-H0324609	AACR-H0324609-M01-V01	AACR		False	False	False	False	False	74
PAK7	ENSG00000101349.12	ENST00000353224.5	chr20	8	-	True	9624879	9624879	G	A	ENST00000353224.5:c.98C>T	T33I	Missense	E_1	SNP	True	0	Class 0: This mutation can be originally modeled.	32aa	42aa	Pak5	ENSMUSG00000039913.13	ENSMUST00000035264.9	chr2	8	-	SNP	Missense	E_1	136016087.0	136016087.0	G	A	ENSMUST00000035264.9:c.98C>T	T33I	136016087.0	136016087.0	G	A	ENSMUST00000035264.9:c.98C>T	T33I	AACR-H0324610	AACR-H0324610-M01-V01	AACR		False	False	False	False	False	74
PAK7	ENSG00000101349.12	ENST00000353224.5	chr20	8	-	True	9624877	9624877	C	T	ENST00000353224.5:c.100G>A	G34S	Missense	E_1	SNP	True	0	Class 0: This mutation can be originally modeled.	33aa	41aa	Pak5	ENSMUSG00000039913.13	ENSMUST00000035264.9	chr2	8	-	SNP	Missense	E_1	136016085.0	136016085.0	C	T	ENSMUST00000035264.9:c.100G>A	G34S	136016085.0	136016085.0	C	T	ENSMUST00000035264.9:c.100G>A	G34S	AACR-H0324611	AACR-H0324611-M01-V01	AACR		False	False	False	False	False	74
PAK7	ENSG00000101349.12	ENST00000353224.5	chr20	8	-	True	9624877	9624877	C	G	ENST00000353224.5:c.100G>C	G34R	Missense	E_1	SNP	True	0	Class 0: This mutation can be originally modeled.	33aa	41aa	Pak5	ENSMUSG00000039913.13	ENSMUST00000035264.9	chr2	8	-	SNP	Missense	E_1	136016085.0	136016085.0	C	G	ENSMUST00000035264.9:c.100G>C	G34R	136016085.0	136016085.0	C	G	ENSMUST00000035264.9:c.100G>C	G34R	AACR-H0324612	AACR-H0324612-M01-V01	AACR		False	False	False	False	False	74
PAK7	ENSG00000101349.12	ENST00000353224.5	chr20	8	-	True	9624876	9624876	C	A	ENST00000353224.5:c.101G>T	G34V	Missense	E_1	SNP	True	0	Class 0: This mutation can be originally modeled.	33aa	41aa	Pak5	ENSMUSG00000039913.13	ENSMUST00000035264.9	chr2	8	-	SNP	Missense	E_1	136016084.0	136016084.0	C	A	ENSMUST00000035264.9:c.101G>T	G34V	136016084.0	136016084.0	C	A	ENSMUST00000035264.9:c.101G>T	G34V	AACR-H0324613	AACR-H0324613-M01-V01	AACR		False	False	False	False	False	74
PAK7	ENSG00000101349.12	ENST00000353224.5	chr20	8	-	True	9624874	9624874	G	T	ENST00000353224.5:c.103C>A	L35I	Missense	E_1	SNP	True	0	Class 0: This mutation can be originally modeled.	34aa	40aa	Pak5	ENSMUSG00000039913.13	ENSMUST00000035264.9	chr2	8	-	SNP	Missense	E_1	136016082.0	136016082.0	G	T	ENSMUST00000035264.9:c.103C>A	L35I	136016082.0	136016082.0	G	T	ENSMUST00000035264.9:c.103C>A	L35I	AACR-H0324614	AACR-H0324614-M01-V01	AACR		False	False	False	False	False	74
PAK7	ENSG00000101349.12	ENST00000353224.5	chr20	8	-	True	9624870	9624870	G	T	ENST00000353224.5:c.107C>A	P36H	Missense	E_1	SNP	True	0	Class 0: This mutation can be originally modeled.	35aa	39aa	Pak5	ENSMUSG00000039913.13	ENSMUST00000035264.9	chr2	8	-	SNP	Missense	E_1	136016078.0	136016078.0	G	T	ENSMUST00000035264.9:c.107C>A	P36H	136016078.0	136016078.0	G	T	ENSMUST00000035264.9:c.107C>A	P36H	AACR-H0324615	AACR-H0324615-M01-V01	AACR		False	False	False	False	False	74
PAK7	ENSG00000101349.12	ENST00000353224.5	chr20	8	-	True	9624870	9624870	G	A	ENST00000353224.5:c.107C>T	P36L	Missense	E_1	SNP	True	0	Class 0: This mutation can be originally modeled.	35aa	39aa	Pak5	ENSMUSG00000039913.13	ENSMUST00000035264.9	chr2	8	-	SNP	Missense	E_1	136016078.0	136016078.0	G	A	ENSMUST00000035264.9:c.107C>T	P36L	136016078.0	136016078.0	G	A	ENSMUST00000035264.9:c.107C>T	P36L	AACR-H0324616	AACR-H0324616-M01-V01	AACR		False	False	False	False	False	74
PAK7	ENSG00000101349.12	ENST00000353224.5	chr20	8	-	True	9624865	9624865	G	A	ENST00000353224.5:c.112C>T	Q38*	Nonsense	E_1	SNP	True	0	Class 0: This mutation can be originally modeled.	37aa	37aa	Pak5	ENSMUSG00000039913.13	ENSMUST00000035264.9	chr2	8	-	SNP	Nonsense	E_1	136016073.0	136016073.0	G	A	ENSMUST00000035264.9:c.112C>T	Q38*	136016073.0	136016073.0	G	A	ENSMUST00000035264.9:c.112C>T	Q38*	AACR-H0324618	AACR-H0324618-M01-V01	AACR		False	False	False	False	False	74
PAK7	ENSG00000101349.12	ENST00000353224.5	chr20	8	-	True	9624863	9624863	C	A	ENST00000353224.5:c.114G>T	Q38H	Missense	E_1	SNP	True	0	Class 0: This mutation can be originally modeled.	37aa	37aa	Pak5	ENSMUSG00000039913.13	ENSMUST00000035264.9	chr2	8	-	SNP	Missense	E_1	136016071.0	136016071.0	C	A	ENSMUST00000035264.9:c.114G>T	Q38H	136016071.0	136016071.0	C	A	ENSMUST00000035264.9:c.114G>T	Q38H	AACR-H0324619	AACR-H0324619-M01-V01	AACR		False	False	False	False	False	74
PAK7	ENSG00000101349.12	ENST00000353224.5	chr20	8	-	True	9624859	9624859	G	A	ENST00000353224.5:c.118C>T	H40Y	Missense	E_1	SNP	True	0	Class 0: This mutation can be originally modeled.	39aa	35aa	Pak5	ENSMUSG00000039913.13	ENSMUST00000035264.9	chr2	8	-	SNP	Missense	E_1	136016067.0	136016067.0	G	A	ENSMUST00000035264.9:c.118C>T	H40Y	136016067.0	136016067.0	G	A	ENSMUST00000035264.9:c.118C>T	H40Y	AACR-H0324620	AACR-H0324620-M01-V01	AACR		False	False	False	False	False	74
PAK7	ENSG00000101349.12	ENST00000353224.5	chr20	8	-	True	9624858	9624858	T	A	ENST00000353224.5:c.119A>T	H40L	Missense	E_1	SNP	True	0	Class 0: This mutation can be originally modeled.	39aa	35aa	Pak5	ENSMUSG00000039913.13	ENSMUST00000035264.9	chr2	8	-	SNP	Missense	E_1	136016066.0	136016066.0	T	A	ENSMUST00000035264.9:c.119A>T	H40L	136016066.0	136016066.0	T	A	ENSMUST00000035264.9:c.119A>T	H40L	AACR-H0324621	AACR-H0324621-M01-V01	AACR		False	False	False	False	False	74
PAK7	ENSG00000101349.12	ENST00000353224.5	chr20	8	-	True	9624852	9624852	A	T	ENST00000353224.5:c.125T>A	L42Q	Missense	E_1	SNP	True	0	Class 0: This mutation can be originally modeled.	41aa	33aa	Pak5	ENSMUSG00000039913.13	ENSMUST00000035264.9	chr2	8	-	SNP	Missense	E_1	136016060.0	136016060.0	A	T	ENSMUST00000035264.9:c.125T>A	L42Q	136016060.0	136016060.0	A	T	ENSMUST00000035264.9:c.125T>A	L42Q	AACR-H0324622	AACR-H0324622-M01-V01	AACR		False	False	False	False	False	74
PAK7	ENSG00000101349.12	ENST00000353224.5	chr20	8	-	True	9624847	9624847	C	T	ENST00000353224.5:c.130G>A	A44T	Missense	E_1	SNP	True	0	Class 0: This mutation can be originally modeled.	43aa	31aa	Pak5	ENSMUSG00000039913.13	ENSMUST00000035264.9	chr2	8	-	SNP	Missense	E_1	136016055.0	136016055.0	C	T	ENSMUST00000035264.9:c.130G>A	A44T	136016055.0	136016055.0	C	T	ENSMUST00000035264.9:c.130G>A	A44T	AACR-H0324623	AACR-H0324623-M01-V01	AACR		False	False	False	False	False	74
PAK7	ENSG00000101349.12	ENST00000353224.5	chr20	8	-	True	9624847	9624847	C	G	ENST00000353224.5:c.130G>C	A44P	Missense	E_1	SNP	True	0	Class 0: This mutation can be originally modeled.	43aa	31aa	Pak5	ENSMUSG00000039913.13	ENSMUST00000035264.9	chr2	8	-	SNP	Missense	E_1	136016055.0	136016055.0	C	G	ENSMUST00000035264.9:c.130G>C	A44P	136016055.0	136016055.0	C	G	ENSMUST00000035264.9:c.130G>C	A44P	AACR-H0324624	AACR-H0324624-M01-V01	AACR		False	False	False	False	False	74
PAK7	ENSG00000101349.12	ENST00000353224.5	chr20	8	-	True	9624846	9624846	G	A	ENST00000353224.5:c.131C>T	A44V	Missense	E_1	SNP	True	0	Class 0: This mutation can be originally modeled.	43aa	31aa	Pak5	ENSMUSG00000039913.13	ENSMUST00000035264.9	chr2	8	-	SNP	Missense	E_1	136016054.0	136016054.0	G	A	ENSMUST00000035264.9:c.131C>T	A44V	136016054.0	136016054.0	G	A	ENSMUST00000035264.9:c.131C>T	A44V	AACR-H0324625	AACR-H0324625-M01-V01	AACR		False	False	False	False	False	74
PAK7	ENSG00000101349.12	ENST00000353224.5	chr20	8	-	True	9624840	9624840	G	C	ENST00000353224.5:c.137C>G	T46R	Missense	E_1	SNP	True	0	Class 0: This mutation can be originally modeled.	45aa	29aa	Pak5	ENSMUSG00000039913.13	ENSMUST00000035264.9	chr2	8	-	SNP	Missense	E_1	136016048.0	136016048.0	G	C	ENSMUST00000035264.9:c.137C>G	T46R	136016048.0	136016048.0	G	C	ENSMUST00000035264.9:c.137C>G	T46R	AACR-H0324626	AACR-H0324626-M01-V01	AACR		False	False	False	False	False	74
PAK7	ENSG00000101349.12	ENST00000353224.5	chr20	8	-	True	9624838	9624838	C	T	ENST00000353224.5:c.139G>A	A47T	Missense	E_1	SNP	True	0	Class 0: This mutation can be originally modeled.	46aa	28aa	Pak5	ENSMUSG00000039913.13	ENSMUST00000035264.9	chr2	8	-	SNP	Missense	E_1	136016046.0	136016046.0	C	T	ENSMUST00000035264.9:c.139G>A	A47T	136016046.0	136016046.0	C	T	ENSMUST00000035264.9:c.139G>A	A47T	AACR-H0324627	AACR-H0324627-M01-V01	AACR		False	False	False	False	False	74
PAK7	ENSG00000101349.12	ENST00000353224.5	chr20	8	-	True	9624835	9624835	T	A	ENST00000353224.5:c.142A>T	N48Y	Missense	E_1	SNP	True	0	Class 0: This mutation can be originally modeled.	47aa	27aa	Pak5	ENSMUSG00000039913.13	ENSMUST00000035264.9	chr2	8	-	SNP	Missense	E_1	136016043.0	136016043.0	T	A	ENSMUST00000035264.9:c.142A>T	N48Y	136016043.0	136016043.0	T	A	ENSMUST00000035264.9:c.142A>T	N48Y	AACR-H0324628	AACR-H0324628-M01-V01	AACR		False	False	False	False	False	74
PAK7	ENSG00000101349.12	ENST00000353224.5	chr20	8	-	True	9624833	9624833	G	T	ENST00000353224.5:c.144C>A	N48K	Missense	E_1	SNP	True	0	Class 0: This mutation can be originally modeled.	47aa	27aa	Pak5	ENSMUSG00000039913.13	ENSMUST00000035264.9	chr2	8	-	SNP	Missense	E_1	136016041.0	136016041.0	G	T	ENSMUST00000035264.9:c.144C>A	N48K	136016041.0	136016041.0	G	T	ENSMUST00000035264.9:c.144C>A	N48K	AACR-H0324629	AACR-H0324629-M01-V01	AACR		False	False	False	False	False	74
PAK7	ENSG00000101349.12	ENST00000353224.5	chr20	8	-	True	9624832	9624832	T	C	ENST00000353224.5:c.145A>G	R49G	Missense	E_1	SNP	True	0	Class 0: This mutation can be originally modeled.	48aa	26aa	Pak5	ENSMUSG00000039913.13	ENSMUST00000035264.9	chr2	8	-	SNP	Missense	E_1	136016040.0	136016040.0	T	C	ENSMUST00000035264.9:c.145A>G	R49G	136016040.0	136016040.0	T	C	ENSMUST00000035264.9:c.145A>G	R49G	AACR-H0324630	AACR-H0324630-M01-V01	AACR		False	False	False	False	False	74
PAK7	ENSG00000101349.12	ENST00000353224.5	chr20	8	-	True	9624831	9624831	C	T	ENST00000353224.5:c.146G>A	R49K	Missense	E_1	SNP	True	0	Class 0: This mutation can be originally modeled.	48aa	26aa	Pak5	ENSMUSG00000039913.13	ENSMUST00000035264.9	chr2	8	-	SNP	Missense	E_1	136016039.0	136016039.0	C	T	ENSMUST00000035264.9:c.146G>A	R49K	136016039.0	136016039.0	C	T	ENSMUST00000035264.9:c.146G>A	R49K	AACR-H0324631	AACR-H0324631-M01-V01	AACR		False	False	False	False	False	74
PAK7	ENSG00000101349.12	ENST00000353224.5	chr20	8	-	True	9561553	9561553	A	T	ENST00000353224.5:c.229T>A	C77S	Missense	E_2	SNP	True	0	Class 0: This mutation can be originally modeled.	0aa	35aa	Pak5	ENSMUSG00000039913.13	ENSMUST00000035264.9	chr2	8	-	SNP	Missense	E_2	135958858.0	135958858.0	A	T	ENSMUST00000035264.9:c.229T>A	C77S	135958858.0	135958858.0	A	T	ENSMUST00000035264.9:c.229T>A	C77S	AACR-H0324632	AACR-H0324632-M01-V01	AACR		False	False	False	False	False	35
PAK7	ENSG00000101349.12	ENST00000353224.5	chr20	8	-	True	9561552	9561552	C	A	ENST00000353224.5:c.230G>T	C77F	Missense	E_2	SNP	True	0	Class 0: This mutation can be originally modeled.	0aa	35aa	Pak5	ENSMUSG00000039913.13	ENSMUST00000035264.9	chr2	8	-	SNP	Missense	E_2	135958857.0	135958857.0	C	A	ENSMUST00000035264.9:c.230G>T	C77F	135958857.0	135958857.0	C	A	ENSMUST00000035264.9:c.230G>T	C77F	AACR-H0324633	AACR-H0324633-M01-V01	AACR		False	False	False	False	False	35
PAK7	ENSG00000101349.12	ENST00000353224.5	chr20	8	-	True	9561408	9561408	A	G	ENST00000353224.5:c.374T>C	F125S	Missense	E_2	SNP	True	0	Class 0: This mutation can be originally modeled.	4aa	22aa	Pak5	ENSMUSG00000039913.13	ENSMUST00000035264.9	chr2	8	-	SNP	Missense	E_2	135958713.0	135958713.0	A	G	ENSMUST00000035264.9:c.374T>C	F125S	135958713.0	135958713.0	A	G	ENSMUST00000035264.9:c.374T>C	F125S	AACR-H0324634	AACR-H0324634-M01-V01	AACR		False	False	False	False	False	26
PAK7	ENSG00000101349.12	ENST00000353224.5	chr20	8	-	True	9561441	9561441	C	T	ENST00000353224.5:c.341G>A	S114N	Missense	E_2	SNP	True	0	Class 0: This mutation can be originally modeled.	0aa	0aa	Pak5	ENSMUSG00000039913.13	ENSMUST00000035264.9	chr2	8	-	SNP	Missense	E_2	135958746.0	135958746.0	C	T	ENSMUST00000035264.9:c.341G>A	S114N	135958746.0	135958746.0	C	T	ENSMUST00000035264.9:c.341G>A	S114N	AACR-H0324635	AACR-H0324635-M01-V01	AACR		False	False	False	False	False	0
PAK7	ENSG00000101349.12	ENST00000353224.5	chr20	8	-	True	9561463	9561463	T	C	ENST00000353224.5:c.319A>G	T107A	Missense	E_2	SNP	True	0	Class 0: This mutation can be originally modeled.	30aa	5aa	Pak5	ENSMUSG00000039913.13	ENSMUST00000035264.9	chr2	8	-	SNP	Missense	E_2	135958768.0	135958768.0	T	C	ENSMUST00000035264.9:c.319A>G	T107A	135958768.0	135958768.0	T	C	ENSMUST00000035264.9:c.319A>G	T107A	AACR-H0324636	AACR-H0324636-M01-V01	AACR		False	False	False	False	False	35
PAK7	ENSG00000101349.12	ENST00000353224.5	chr20	8	-	True	9561462	9561462	G	A	ENST00000353224.5:c.320C>T	T107I	Missense	E_2	SNP	True	0	Class 0: This mutation can be originally modeled.	30aa	5aa	Pak5	ENSMUSG00000039913.13	ENSMUST00000035264.9	chr2	8	-	SNP	Missense	E_2	135958767.0	135958767.0	G	A	ENSMUST00000035264.9:c.320C>T	T107I	135958767.0	135958767.0	G	A	ENSMUST00000035264.9:c.320C>T	T107I	AACR-H0324637	AACR-H0324637-M01-V01	AACR		False	False	False	False	False	35
PAK7	ENSG00000101349.12	ENST00000353224.5	chr20	8	-	True	9561460	9561460	G	A	ENST00000353224.5:c.322C>T	P108S	Missense	E_2	SNP	True	0	Class 0: This mutation can be originally modeled.	31aa	4aa	Pak5	ENSMUSG00000039913.13	ENSMUST00000035264.9	chr2	8	-	SNP	Missense	E_2	135958765.0	135958765.0	G	A	ENSMUST00000035264.9:c.322C>T	P108S	135958765.0	135958765.0	G	A	ENSMUST00000035264.9:c.322C>T	P108S	AACR-H0324638	AACR-H0324638-M01-V01	AACR		False	False	False	False	False	35
PAK7	ENSG00000101349.12	ENST00000353224.5	chr20	8	-	True	9561457	9561457	C	T	ENST00000353224.5:c.325G>A	D109N	Missense	E_2	SNP	True	0	Class 0: This mutation can be originally modeled.	32aa	3aa	Pak5	ENSMUSG00000039913.13	ENSMUST00000035264.9	chr2	8	-	SNP	Missense	E_2	135958762.0	135958762.0	C	T	ENSMUST00000035264.9:c.325G>A	D109N	135958762.0	135958762.0	C	T	ENSMUST00000035264.9:c.325G>A	D109N	AACR-H0324640	AACR-H0324640-M01-V01	AACR		False	False	False	False	False	35
PAK7	ENSG00000101349.12	ENST00000353224.5	chr20	8	-	True	9561457	9561457	C	G	ENST00000353224.5:c.325G>C	D109H	Missense	E_2	SNP	True	0	Class 0: This mutation can be originally modeled.	32aa	3aa	Pak5	ENSMUSG00000039913.13	ENSMUST00000035264.9	chr2	8	-	SNP	Missense	E_2	135958762.0	135958762.0	C	G	ENSMUST00000035264.9:c.325G>C	D109H	135958762.0	135958762.0	C	G	ENSMUST00000035264.9:c.325G>C	D109H	AACR-H0324641	AACR-H0324641-M01-V01	AACR		False	False	False	False	False	35
PAK7	ENSG00000101349.12	ENST00000353224.5	chr20	8	-	True	9561455	9561455	A	T	ENST00000353224.5:c.327T>A	D109E	Missense	E_2	SNP	True	0	Class 0: This mutation can be originally modeled.	32aa	3aa	Pak5	ENSMUSG00000039913.13	ENSMUST00000035264.9	chr2	8	-	SNP	Missense	E_2	135958760.0	135958760.0	A	T	ENSMUST00000035264.9:c.327T>A	D109E	135958760.0	135958760.0	A	T	ENSMUST00000035264.9:c.327T>A	D109E	AACR-H0324642	AACR-H0324642-M01-V01	AACR		False	False	False	False	False	35
PAK7	ENSG00000101349.12	ENST00000353224.5	chr20	8	-	True	9561454	9561454	G	A	ENST00000353224.5:c.328C>T	Q110*	Nonsense	E_2	SNP	True	0	Class 0: This mutation can be originally modeled.	33aa	2aa	Pak5	ENSMUSG00000039913.13	ENSMUST00000035264.9	chr2	8	-	SNP	Nonsense	E_2	135958759.0	135958759.0	G	A	ENSMUST00000035264.9:c.328C>T	Q110*	135958759.0	135958759.0	G	A	ENSMUST00000035264.9:c.328C>T	Q110*	AACR-H0324643	AACR-H0324643-M01-V01	AACR		False	False	False	False	False	35
PAK7	ENSG00000101349.12	ENST00000353224.5	chr20	8	-	True	9561453	9561453	T	A	ENST00000353224.5:c.329A>T	Q110L	Missense	E_2	SNP	True	0	Class 0: This mutation can be originally modeled.	33aa	2aa	Pak5	ENSMUSG00000039913.13	ENSMUST00000035264.9	chr2	8	-	SNP	Missense	E_2	135958758.0	135958758.0	T	A	ENSMUST00000035264.9:c.329A>T	Q110L	135958758.0	135958758.0	T	A	ENSMUST00000035264.9:c.329A>T	Q110L	AACR-H0324644	AACR-H0324644-M01-V01	AACR		False	False	False	False	False	35
PAK7	ENSG00000101349.12	ENST00000353224.5	chr20	8	-	True	9561451	9561451	C	T	ENST00000353224.5:c.331G>A	G111R	Missense	E_2	SNP	True	0	Class 0: This mutation can be originally modeled.	34aa	1aa	Pak5	ENSMUSG00000039913.13	ENSMUST00000035264.9	chr2	8	-	SNP	Missense	E_2	135958756.0	135958756.0	C	T	ENSMUST00000035264.9:c.331G>A	G111R	135958756.0	135958756.0	C	T	ENSMUST00000035264.9:c.331G>A	G111R	AACR-H0324645	AACR-H0324645-M01-V01	AACR		False	False	False	False	False	35
PAK7	ENSG00000101349.12	ENST00000353224.5	chr20	8	-	True	9561450	9561450	C	A	ENST00000353224.5:c.332G>T	G111V	Missense	E_2	SNP	True	0	Class 0: This mutation can be originally modeled.	34aa	1aa	Pak5	ENSMUSG00000039913.13	ENSMUST00000035264.9	chr2	8	-	SNP	Missense	E_2	135958755.0	135958755.0	C	A	ENSMUST00000035264.9:c.332G>T	G111V	135958755.0	135958755.0	C	A	ENSMUST00000035264.9:c.332G>T	G111V	AACR-H0324647	AACR-H0324647-M01-V01	AACR		False	False	False	False	False	35
PAK7	ENSG00000101349.12	ENST00000353224.5	chr20	8	-	True	9561548	9561548	C	G	ENST00000353224.5:c.234G>C	K78N	Missense	E_2	SNP	True	0	Class 0: This mutation can be originally modeled.	1aa	34aa	Pak5	ENSMUSG00000039913.13	ENSMUST00000035264.9	chr2	8	-	SNP	Missense	E_2	135958853.0	135958853.0	C	G	ENSMUST00000035264.9:c.234G>C	K78N	135958853.0	135958853.0	C	G	ENSMUST00000035264.9:c.234G>C	K78N	AACR-H0324651	AACR-H0324651-M01-V01	AACR		False	False	False	False	False	35
PAK7	ENSG00000101349.12	ENST00000353224.5	chr20	8	-	True	9561440	9561440	G	T	ENST00000353224.5:c.342C>A	S114R	Missense	E_2	SNP	True	0	Class 0: This mutation can be originally modeled.	0aa	0aa	Pak5	ENSMUSG00000039913.13	ENSMUST00000035264.9	chr2	8	-	SNP	Missense	E_2	135958745.0	135958745.0	G	T	ENSMUST00000035264.9:c.342C>A	S114R	135958745.0	135958745.0	G	T	ENSMUST00000035264.9:c.342C>A	S114R	AACR-H0324652	AACR-H0324652-M01-V01	AACR		False	False	False	False	False	0
PAK7	ENSG00000101349.12	ENST00000353224.5	chr20	8	-	True	9561430	9561430	C	A	ENST00000353224.5:c.352G>T	G118C	Missense	E_2	SNP	True	0	Class 0: This mutation can be originally modeled.	0aa	1aa	Pak5	ENSMUSG00000039913.13	ENSMUST00000035264.9	chr2	8	-	SNP	Missense	E_2	135958735.0	135958735.0	C	A	ENSMUST00000035264.9:c.352G>T	G118C	135958735.0	135958735.0	C	A	ENSMUST00000035264.9:c.352G>T	G118C	AACR-H0324659	AACR-H0324659-M01-V01	AACR		False	False	False	False	False	1
PAK7	ENSG00000101349.12	ENST00000353224.5	chr20	8	-	True	9561429	9561429	C	A	ENST00000353224.5:c.353G>T	G118V	Missense	E_2	SNP	True	0	Class 0: This mutation can be originally modeled.	0aa	1aa	Pak5	ENSMUSG00000039913.13	ENSMUST00000035264.9	chr2	8	-	SNP	Missense	E_2	135958734.0	135958734.0	C	A	ENSMUST00000035264.9:c.353G>T	G118V	135958734.0	135958734.0	C	A	ENSMUST00000035264.9:c.353G>T	G118V	AACR-H0324660	AACR-H0324660-M01-V01	AACR		False	False	False	False	False	1
PAK7	ENSG00000101349.12	ENST00000353224.5	chr20	8	-	True	9561418	9561418	C	G	ENST00000353224.5:c.364G>C	E122Q	Missense	E_2	SNP	True	0	Class 0: This mutation can be originally modeled.	1aa	25aa	Pak5	ENSMUSG00000039913.13	ENSMUST00000035264.9	chr2	8	-	SNP	Missense	E_2	135958723.0	135958723.0	C	G	ENSMUST00000035264.9:c.364G>C	E122Q	135958723.0	135958723.0	C	G	ENSMUST00000035264.9:c.364G>C	E122Q	AACR-H0324661	AACR-H0324661-M01-V01	AACR		False	False	False	False	False	26
PAK7	ENSG00000101349.12	ENST00000353224.5	chr20	8	-	True	9561411	9561411	C	T	ENST00000353224.5:c.371G>A	G124D	Missense	E_2	SNP	True	0	Class 0: This mutation can be originally modeled.	3aa	23aa	Pak5	ENSMUSG00000039913.13	ENSMUST00000035264.9	chr2	8	-	SNP	Missense	E_2	135958716.0	135958716.0	C	T	ENSMUST00000035264.9:c.371G>A	G124D	135958716.0	135958716.0	C	T	ENSMUST00000035264.9:c.371G>A	G124D	AACR-H0324663	AACR-H0324663-M01-V01	AACR		False	False	False	False	False	26
PAK7	ENSG00000101349.12	ENST00000353224.5	chr20	8	-	True	9561411	9561411	C	A	ENST00000353224.5:c.371G>T	G124V	Missense	E_2	SNP	True	0	Class 0: This mutation can be originally modeled.	3aa	23aa	Pak5	ENSMUSG00000039913.13	ENSMUST00000035264.9	chr2	8	-	SNP	Missense	E_2	135958716.0	135958716.0	C	A	ENSMUST00000035264.9:c.371G>T	G124V	135958716.0	135958716.0	C	A	ENSMUST00000035264.9:c.371G>T	G124V	AACR-H0324664	AACR-H0324664-M01-V01	AACR		False	False	False	False	False	26
PAK7	ENSG00000101349.12	ENST00000353224.5	chr20	8	-	True	9561409	9561409	A	G	ENST00000353224.5:c.373T>C	F125L	Missense	E_2	SNP	True	0	Class 0: This mutation can be originally modeled.	4aa	22aa	Pak5	ENSMUSG00000039913.13	ENSMUST00000035264.9	chr2	8	-	SNP	Missense	E_2	135958714.0	135958714.0	A	G	ENSMUST00000035264.9:c.373T>C	F125L	135958714.0	135958714.0	A	G	ENSMUST00000035264.9:c.373T>C	F125L	AACR-H0324665	AACR-H0324665-M01-V01	AACR		False	False	False	False	False	26
PAK7	ENSG00000101349.12	ENST00000353224.5	chr20	8	-	True	9561465	9561465	G	A	ENST00000353224.5:c.317C>T	P106L	Missense	E_2	SNP	True	0	Class 0: This mutation can be originally modeled.	29aa	6aa	Pak5	ENSMUSG00000039913.13	ENSMUST00000035264.9	chr2	8	-	SNP	Missense	E_2	135958770.0	135958770.0	G	A	ENSMUST00000035264.9:c.317C>T	P106L	135958770.0	135958770.0	G	A	ENSMUST00000035264.9:c.317C>T	P106L	AACR-H0324666	AACR-H0324666-M01-V01	AACR		False	False	False	False	False	35
PAK7	ENSG00000101349.12	ENST00000353224.5	chr20	8	-	True	9561465	9561465	G	T	ENST00000353224.5:c.317C>A	P106H	Missense	E_2	SNP	True	0	Class 0: This mutation can be originally modeled.	29aa	6aa	Pak5	ENSMUSG00000039913.13	ENSMUST00000035264.9	chr2	8	-	SNP	Missense	E_2	135958770.0	135958770.0	G	T	ENSMUST00000035264.9:c.317C>A	P106H	135958770.0	135958770.0	G	T	ENSMUST00000035264.9:c.317C>A	P106H	AACR-H0324667	AACR-H0324667-M01-V01	AACR		False	False	False	False	False	35
PAK7	ENSG00000101349.12	ENST00000353224.5	chr20	8	-	True	9561469	9561469	G	C	ENST00000353224.5:c.313C>G	P105A	Missense	E_2	SNP	True	0	Class 0: This mutation can be originally modeled.	28aa	7aa	Pak5	ENSMUSG00000039913.13	ENSMUST00000035264.9	chr2	8	-	SNP	Missense	E_2	135958774.0	135958774.0	G	C	ENSMUST00000035264.9:c.313C>G	P105A	135958774.0	135958774.0	G	C	ENSMUST00000035264.9:c.313C>G	P105A	AACR-H0324669	AACR-H0324669-M01-V01	AACR		False	False	False	False	False	35
PAK7	ENSG00000101349.12	ENST00000353224.5	chr20	8	-	True	9561540	9561540	G	T	ENST00000353224.5:c.242C>A	S81Y	Missense	E_2	SNP	True	0	Class 0: This mutation can be originally modeled.	4aa	31aa	Pak5	ENSMUSG00000039913.13	ENSMUST00000035264.9	chr2	8	-	SNP	Missense	E_2	135958845.0	135958845.0	G	T	ENSMUST00000035264.9:c.242C>A	S81Y	135958845.0	135958845.0	G	T	ENSMUST00000035264.9:c.242C>A	S81Y	AACR-H0324670	AACR-H0324670-M01-V01	AACR		False	False	False	False	False	35
PAK7	ENSG00000101349.12	ENST00000353224.5	chr20	8	-	True	9561534	9561534	T	C	ENST00000353224.5:c.248A>G	N83S	Missense	E_2	SNP	True	0	Class 0: This mutation can be originally modeled.	6aa	29aa	Pak5	ENSMUSG00000039913.13	ENSMUST00000035264.9	chr2	8	-	SNP	Missense	E_2	135958839.0	135958839.0	T	C	ENSMUST00000035264.9:c.248A>G	N83S	135958839.0	135958839.0	T	C	ENSMUST00000035264.9:c.248A>G	N83S	AACR-H0324672	AACR-H0324672-M01-V01	AACR		False	False	False	False	False	35
PAK7	ENSG00000101349.12	ENST00000353224.5	chr20	8	-	True	9561532	9561532	C	A	ENST00000353224.5:c.250G>T	G84C	Missense	E_2	SNP	True	0	Class 0: This mutation can be originally modeled.	7aa	28aa	Pak5	ENSMUSG00000039913.13	ENSMUST00000035264.9	chr2	8	-	SNP	Missense	E_2	135958837.0	135958837.0	C	A	ENSMUST00000035264.9:c.250G>T	G84C	135958837.0	135958837.0	C	A	ENSMUST00000035264.9:c.250G>T	G84C	AACR-H0324673	AACR-H0324673-M01-V01	AACR		False	False	False	False	False	35
PAK7	ENSG00000101349.12	ENST00000353224.5	chr20	8	-	True	9561529	9561529	G	T	ENST00000353224.5:c.253C>A	L85M	Missense	E_2	SNP	True	0	Class 0: This mutation can be originally modeled.	8aa	27aa	Pak5	ENSMUSG00000039913.13	ENSMUST00000035264.9	chr2	8	-	SNP	Missense	E_2	135958834.0	135958834.0	G	T	ENSMUST00000035264.9:c.253C>A	L85M	135958834.0	135958834.0	G	T	ENSMUST00000035264.9:c.253C>A	L85M	AACR-H0324675	AACR-H0324675-M01-V01	AACR		False	False	False	False	False	35
PAK7	ENSG00000101349.12	ENST00000353224.5	chr20	8	-	True	9561521	9561521	C	A	ENST00000353224.5:c.261G>T	E87D	Missense	E_2	SNP	True	0	Class 0: This mutation can be originally modeled.	10aa	25aa	Pak5	ENSMUSG00000039913.13	ENSMUST00000035264.9	chr2	8	-	SNP	Missense	E_2	135958826.0	135958826.0	C	A	ENSMUST00000035264.9:c.261G>T	E87D	135958826.0	135958826.0	C	A	ENSMUST00000035264.9:c.261G>T	E87D	AACR-H0324676	AACR-H0324676-M01-V01	AACR		False	False	False	False	False	35
PAK7	ENSG00000101349.12	ENST00000353224.5	chr20	8	-	True	9561520	9561520	C	A	ENST00000353224.5:c.262G>T	D88Y	Missense	E_2	SNP	True	0	Class 0: This mutation can be originally modeled.	11aa	24aa	Pak5	ENSMUSG00000039913.13	ENSMUST00000035264.9	chr2	8	-	SNP	Missense	E_2	135958825.0	135958825.0	C	A	ENSMUST00000035264.9:c.262G>T	D88Y	135958825.0	135958825.0	C	A	ENSMUST00000035264.9:c.262G>T	D88Y	AACR-H0324677	AACR-H0324677-M01-V01	AACR		False	False	False	False	False	35
PAK7	ENSG00000101349.12	ENST00000353224.5	chr20	8	-	True	9561514	9561514	C	T	ENST00000353224.5:c.268G>A	D90N	Missense	E_2	SNP	True	0	Class 0: This mutation can be originally modeled.	13aa	22aa	Pak5	ENSMUSG00000039913.13	ENSMUST00000035264.9	chr2	8	-	SNP	Missense	E_2	135958819.0	135958819.0	C	T	ENSMUST00000035264.9:c.268G>A	D90N	135958819.0	135958819.0	C	T	ENSMUST00000035264.9:c.268G>A	D90N	AACR-H0324678	AACR-H0324678-M01-V01	AACR		False	False	False	False	False	35
PAK7	ENSG00000101349.12	ENST00000353224.5	chr20	8	-	True	9561512	9561512	G	C	ENST00000353224.5:c.270C>G	D90E	Missense	E_2	SNP	True	0	Class 0: This mutation can be originally modeled.	13aa	22aa	Pak5	ENSMUSG00000039913.13	ENSMUST00000035264.9	chr2	8	-	SNP	Missense	E_2	135958817.0	135958817.0	G	C	ENSMUST00000035264.9:c.270C>G	D90E	135958817.0	135958817.0	G	C	ENSMUST00000035264.9:c.270C>G	D90E	AACR-H0324679	AACR-H0324679-M01-V01	AACR		False	False	False	False	False	35
PAK7	ENSG00000101349.12	ENST00000353224.5	chr20	8	-	True	9561511	9561511	T	G	ENST00000353224.5:c.271A>C	N91H	Missense	E_2	SNP	True	0	Class 0: This mutation can be originally modeled.	14aa	21aa	Pak5	ENSMUSG00000039913.13	ENSMUST00000035264.9	chr2	8	-	SNP	Missense	E_2	135958816.0	135958816.0	T	G	ENSMUST00000035264.9:c.271A>C	N91H	135958816.0	135958816.0	T	G	ENSMUST00000035264.9:c.271A>C	N91H	AACR-H0324680	AACR-H0324680-M01-V01	AACR		False	False	False	False	False	35
PAK7	ENSG00000101349.12	ENST00000353224.5	chr20	8	-	True	9561502	9561502	C	T	ENST00000353224.5:c.280G>A	V94M	Missense	E_2	SNP	True	0	Class 0: This mutation can be originally modeled.	17aa	18aa	Pak5	ENSMUSG00000039913.13	ENSMUST00000035264.9	chr2	8	-	SNP	Missense	E_2	135958807.0	135958807.0	C	T	ENSMUST00000035264.9:c.280G>A	V94M	135958807.0	135958807.0	C	T	ENSMUST00000035264.9:c.280G>A	V94M	AACR-H0324683	AACR-H0324683-M01-V01	AACR		False	False	False	False	False	35
PAK7	ENSG00000101349.12	ENST00000353224.5	chr20	8	-	True	9561502	9561502	C	A	ENST00000353224.5:c.280G>T	V94L	Missense	E_2	SNP	True	0	Class 0: This mutation can be originally modeled.	17aa	18aa	Pak5	ENSMUSG00000039913.13	ENSMUST00000035264.9	chr2	8	-	SNP	Missense	E_2	135958807.0	135958807.0	C	A	ENSMUST00000035264.9:c.280G>T	V94L	135958807.0	135958807.0	C	A	ENSMUST00000035264.9:c.280G>T	V94L	AACR-H0324684	AACR-H0324684-M01-V01	AACR		False	False	False	False	False	35
PAK7	ENSG00000101349.12	ENST00000353224.5	chr20	8	-	True	9561496	9561496	G	T	ENST00000353224.5:c.286C>A	R96S	Missense	E_2	SNP	True	0	Class 0: This mutation can be originally modeled.	19aa	16aa	Pak5	ENSMUSG00000039913.13	ENSMUST00000035264.9	chr2	8	-	SNP	Missense	E_2	135958801.0	135958801.0	G	T	ENSMUST00000035264.9:c.286C>A	R96S	135958801.0	135958801.0	G	T	ENSMUST00000035264.9:c.286C>A	R96S	AACR-H0324685	AACR-H0324685-M01-V01	AACR		False	False	False	False	False	35
PAK7	ENSG00000101349.12	ENST00000353224.5	chr20	8	-	True	9561492	9561492	G	T	ENST00000353224.5:c.290C>A	S97Y	Missense	E_2	SNP	True	0	Class 0: This mutation can be originally modeled.	20aa	15aa	Pak5	ENSMUSG00000039913.13	ENSMUST00000035264.9	chr2	8	-	SNP	Missense	E_2	135958797.0	135958797.0	G	T	ENSMUST00000035264.9:c.290C>A	S97Y	135958797.0	135958797.0	G	T	ENSMUST00000035264.9:c.290C>A	S97Y	AACR-H0324686	AACR-H0324686-M01-V01	AACR		False	False	False	False	False	35
PAK7	ENSG00000101349.12	ENST00000353224.5	chr20	8	-	True	9561492	9561492	G	C	ENST00000353224.5:c.290C>G	S97C	Missense	E_2	SNP	True	0	Class 0: This mutation can be originally modeled.	20aa	15aa	Pak5	ENSMUSG00000039913.13	ENSMUST00000035264.9	chr2	8	-	SNP	Missense	E_2	135958797.0	135958797.0	G	C	ENSMUST00000035264.9:c.290C>G	S97C	135958797.0	135958797.0	G	C	ENSMUST00000035264.9:c.290C>G	S97C	AACR-H0324687	AACR-H0324687-M01-V01	AACR		False	False	False	False	False	35
PAK7	ENSG00000101349.12	ENST00000353224.5	chr20	8	-	True	9561492	9561492	G	A	ENST00000353224.5:c.290C>T	S97F	Missense	E_2	SNP	True	0	Class 0: This mutation can be originally modeled.	20aa	15aa	Pak5	ENSMUSG00000039913.13	ENSMUST00000035264.9	chr2	8	-	SNP	Missense	E_2	135958797.0	135958797.0	G	A	ENSMUST00000035264.9:c.290C>T	S97F	135958797.0	135958797.0	G	A	ENSMUST00000035264.9:c.290C>T	S97F	AACR-H0324688	AACR-H0324688-M01-V01	AACR		False	False	False	False	False	35
PAK7	ENSG00000101349.12	ENST00000353224.5	chr20	8	-	True	9561490	9561490	T	C	ENST00000353224.5:c.292A>G	N98D	Missense	E_2	SNP	True	0	Class 0: This mutation can be originally modeled.	21aa	14aa	Pak5	ENSMUSG00000039913.13	ENSMUST00000035264.9	chr2	8	-	SNP	Missense	E_2	135958795.0	135958795.0	T	C	ENSMUST00000035264.9:c.292A>G	N98D	135958795.0	135958795.0	T	C	ENSMUST00000035264.9:c.292A>G	N98D	AACR-H0324689	AACR-H0324689-M01-V01	AACR		False	False	False	False	False	35
PAK7	ENSG00000101349.12	ENST00000353224.5	chr20	8	-	True	9561489	9561489	T	C	ENST00000353224.5:c.293A>G	N98S	Missense	E_2	SNP	True	0	Class 0: This mutation can be originally modeled.	21aa	14aa	Pak5	ENSMUSG00000039913.13	ENSMUST00000035264.9	chr2	8	-	SNP	Missense	E_2	135958794.0	135958794.0	T	C	ENSMUST00000035264.9:c.293A>G	N98S	135958794.0	135958794.0	T	C	ENSMUST00000035264.9:c.293A>G	N98S	AACR-H0324690	AACR-H0324690-M01-V01	AACR		False	False	False	False	False	35
PAK7	ENSG00000101349.12	ENST00000353224.5	chr20	8	-	True	9561488	9561488	G	T	ENST00000353224.5:c.294C>A	N98K	Missense	E_2	SNP	True	0	Class 0: This mutation can be originally modeled.	21aa	14aa	Pak5	ENSMUSG00000039913.13	ENSMUST00000035264.9	chr2	8	-	SNP	Missense	E_2	135958793.0	135958793.0	G	T	ENSMUST00000035264.9:c.294C>A	N98K	135958793.0	135958793.0	G	T	ENSMUST00000035264.9:c.294C>A	N98K	AACR-H0324691	AACR-H0324691-M01-V01	AACR		False	False	False	False	False	35
PAK7	ENSG00000101349.12	ENST00000353224.5	chr20	8	-	True	9561484	9561484	G	T	ENST00000353224.5:c.298C>A	L100I	Missense	E_2	SNP	True	0	Class 0: This mutation can be originally modeled.	23aa	12aa	Pak5	ENSMUSG00000039913.13	ENSMUST00000035264.9	chr2	8	-	SNP	Missense	E_2	135958789.0	135958789.0	G	T	ENSMUST00000035264.9:c.298C>A	L100I	135958789.0	135958789.0	G	T	ENSMUST00000035264.9:c.298C>A	L100I	AACR-H0324692	AACR-H0324692-M01-V01	AACR		False	False	False	False	False	35
PAK7	ENSG00000101349.12	ENST00000353224.5	chr20	8	-	True	9561481	9561481	T	C	ENST00000353224.5:c.301A>G	R101G	Missense	E_2	SNP	True	0	Class 0: This mutation can be originally modeled.	24aa	11aa	Pak5	ENSMUSG00000039913.13	ENSMUST00000035264.9	chr2	8	-	SNP	Missense	E_2	135958786.0	135958786.0	T	C	ENSMUST00000035264.9:c.301A>G	R101G	135958786.0	135958786.0	T	C	ENSMUST00000035264.9:c.301A>G	R101G	AACR-H0324693	AACR-H0324693-M01-V01	AACR		False	False	False	False	False	35
PAK7	ENSG00000101349.12	ENST00000353224.5	chr20	8	-	True	9561480	9561480	C	A	ENST00000353224.5:c.302G>T	R101M	Missense	E_2	SNP	True	0	Class 0: This mutation can be originally modeled.	24aa	11aa	Pak5	ENSMUSG00000039913.13	ENSMUST00000035264.9	chr2	8	-	SNP	Missense	E_2	135958785.0	135958785.0	C	A	ENSMUST00000035264.9:c.302G>T	R101M	135958785.0	135958785.0	C	A	ENSMUST00000035264.9:c.302G>T	R101M	AACR-H0324694	AACR-H0324694-M01-V01	AACR		False	False	False	False	False	35
PAK7	ENSG00000101349.12	ENST00000353224.5	chr20	8	-	True	9561477	9561477	T	A	ENST00000353224.5:c.305A>T	K102I	Missense	E_2	SNP	True	0	Class 0: This mutation can be originally modeled.	25aa	10aa	Pak5	ENSMUSG00000039913.13	ENSMUST00000035264.9	chr2	8	-	SNP	Missense	E_2	135958782.0	135958782.0	T	A	ENSMUST00000035264.9:c.305A>T	K102I	135958782.0	135958782.0	T	A	ENSMUST00000035264.9:c.305A>T	K102I	AACR-H0324695	AACR-H0324695-M01-V01	AACR		False	False	False	False	False	35
PAK7	ENSG00000101349.12	ENST00000353224.5	chr20	8	-	True	9561475	9561475	C	G	ENST00000353224.5:c.307G>C	E103Q	Missense	E_2	SNP	True	0	Class 0: This mutation can be originally modeled.	26aa	9aa	Pak5	ENSMUSG00000039913.13	ENSMUST00000035264.9	chr2	8	-	SNP	Missense	E_2	135958780.0	135958780.0	C	G	ENSMUST00000035264.9:c.307G>C	E103Q	135958780.0	135958780.0	C	G	ENSMUST00000035264.9:c.307G>C	E103Q	AACR-H0324696	AACR-H0324696-M01-V01	AACR		False	False	False	False	False	35
PAK7	ENSG00000101349.12	ENST00000353224.5	chr20	8	-	True	9561471	9561471	C	T	ENST00000353224.5:c.311G>A	S104N	Missense	E_2	SNP	True	0	Class 0: This mutation can be originally modeled.	27aa	8aa	Pak5	ENSMUSG00000039913.13	ENSMUST00000035264.9	chr2	8	-	SNP	Missense	E_2	135958776.0	135958776.0	C	T	ENSMUST00000035264.9:c.311G>A	S104N	135958776.0	135958776.0	C	T	ENSMUST00000035264.9:c.311G>A	S104N	AACR-H0324697	AACR-H0324697-M01-V01	AACR		False	False	False	False	False	35
PAK7	ENSG00000101349.12	ENST00000353224.5	chr20	8	-	True	9561471	9561471	C	A	ENST00000353224.5:c.311G>T	S104I	Missense	E_2	SNP	True	0	Class 0: This mutation can be originally modeled.	27aa	8aa	Pak5	ENSMUSG00000039913.13	ENSMUST00000035264.9	chr2	8	-	SNP	Missense	E_2	135958776.0	135958776.0	C	A	ENSMUST00000035264.9:c.311G>T	S104I	135958776.0	135958776.0	C	A	ENSMUST00000035264.9:c.311G>T	S104I	AACR-H0324698	AACR-H0324698-M01-V01	AACR		False	False	False	False	False	35
PAK7	ENSG00000101349.12	ENST00000353224.5	chr20	8	-	True	9561012	9561012	C	T	ENST00000353224.5:c.770G>A	W257*	Nonsense	E_2	SNP	True	0	Class 0: This mutation can be originally modeled.	0aa	16aa	Pak5	ENSMUSG00000039913.13	ENSMUST00000035264.9	chr2	8	-	SNP	Nonsense	E_2	135958317.0	135958317.0	C	T	ENSMUST00000035264.9:c.770G>A	W257*	135958317.0	135958317.0	C	T	ENSMUST00000035264.9:c.770G>A	W257*	AACR-H0324700	AACR-H0324700-M01-V01	AACR		False	False	False	False	False	16
PAK7	ENSG00000101349.12	ENST00000353224.5	chr20	8	-	True	9561010	9561010	C	T	ENST00000353224.5:c.772G>A	G258R	Missense	E_2	SNP	True	0	Class 0: This mutation can be originally modeled.	1aa	15aa	Pak5	ENSMUSG00000039913.13	ENSMUST00000035264.9	chr2	8	-	SNP	Missense	E_2	135958315.0	135958315.0	C	T	ENSMUST00000035264.9:c.772G>A	G258R	135958315.0	135958315.0	C	T	ENSMUST00000035264.9:c.772G>A	G258R	AACR-H0324701	AACR-H0324701-M01-V01	AACR		False	False	False	False	False	16
PAK7	ENSG00000101349.12	ENST00000353224.5	chr20	8	-	True	9546781	9546781	G	T	ENST00000353224.5:c.1241C>A	P414H	Missense	E_3	SNP	True	0	Class 0: This mutation can be originally modeled.	7aa	35aa	Pak5	ENSMUSG00000039913.13	ENSMUST00000035264.9	chr2	8	-	SNP	Missense	E_3	135942898.0	135942898.0	G	T	ENSMUST00000035264.9:c.1241C>A	P414H	135942898.0	135942898.0	G	T	ENSMUST00000035264.9:c.1241C>A	P414H	AACR-H0324702	AACR-H0324702-M01-V01	AACR		False	False	False	False	False	42
PAK7	ENSG00000101349.12	ENST00000353224.5	chr20	8	-	True	9546807	9546807	G	T	ENST00000353224.5:c.1215C>A	S405R	Missense	E_3	SNP	True	0	Class 0: This mutation can be originally modeled.	14aa	0aa	Pak5	ENSMUSG00000039913.13	ENSMUST00000035264.9	chr2	8	-	SNP	Missense	E_3	135942924.0	135942924.0	A	T	ENSMUST00000035264.9:c.1215T>A	S405R	135942924.0	135942924.0	A	T	ENSMUST00000035264.9:c.1215T>A	S405R	AACR-H0324703	AACR-H0324703-M01-V01	AACR		False	False	False	False	False	14
PAK7	ENSG00000101349.12	ENST00000353224.5	chr20	8	-	True	9546796	9546796	C	A	ENST00000353224.5:c.1226G>T	S409I	Missense	E_3	SNP	True	0	Class 0: This mutation can be originally modeled.	2aa	40aa	Pak5	ENSMUSG00000039913.13	ENSMUST00000035264.9	chr2	8	-	SNP	Missense	E_3	135942913.0	135942913.0	C	A	ENSMUST00000035264.9:c.1226G>T	S409I	135942913.0	135942913.0	C	A	ENSMUST00000035264.9:c.1226G>T	S409I	AACR-H0324709	AACR-H0324709-M01-V01	AACR		False	False	False	False	False	42
PAK7	ENSG00000101349.12	ENST00000353224.5	chr20	8	-	True	9546795	9546795	G	T	ENST00000353224.5:c.1227C>A	S409R	Missense	E_3	SNP	True	0	Class 0: This mutation can be originally modeled.	2aa	40aa	Pak5	ENSMUSG00000039913.13	ENSMUST00000035264.9	chr2	8	-	SNP	Missense	E_3	135942912.0	135942912.0	G	T	ENSMUST00000035264.9:c.1227C>A	S409R	135942912.0	135942912.0	G	T	ENSMUST00000035264.9:c.1227C>A	S409R	AACR-H0324710	AACR-H0324710-M01-V01	AACR		False	False	False	False	False	42
PAK7	ENSG00000101349.12	ENST00000353224.5	chr20	8	-	True	9546793	9546793	G	T	ENST00000353224.5:c.1229C>A	T410N	Missense	E_3	SNP	True	0	Class 0: This mutation can be originally modeled.	3aa	39aa	Pak5	ENSMUSG00000039913.13	ENSMUST00000035264.9	chr2	8	-	SNP	Missense	E_3	135942910.0	135942910.0	G	T	ENSMUST00000035264.9:c.1229C>A	T410N	135942910.0	135942910.0	G	T	ENSMUST00000035264.9:c.1229C>A	T410N	AACR-H0324711	AACR-H0324711-M01-V01	AACR		False	False	False	False	False	42
PAK7	ENSG00000101349.12	ENST00000353224.5	chr20	8	-	True	9546793	9546793	G	A	ENST00000353224.5:c.1229C>T	T410I	Missense	E_3	SNP	True	0	Class 0: This mutation can be originally modeled.	3aa	39aa	Pak5	ENSMUSG00000039913.13	ENSMUST00000035264.9	chr2	8	-	SNP	Missense	E_3	135942910.0	135942910.0	G	A	ENSMUST00000035264.9:c.1229C>T	T410I	135942910.0	135942910.0	G	A	ENSMUST00000035264.9:c.1229C>T	T410I	AACR-H0324712	AACR-H0324712-M01-V01	AACR		False	False	False	False	False	42
PAK7	ENSG00000101349.12	ENST00000353224.5	chr20	8	-	True	9546788	9546788	G	C	ENST00000353224.5:c.1234C>G	P412A	Missense	E_3	SNP	True	0	Class 0: This mutation can be originally modeled.	5aa	37aa	Pak5	ENSMUSG00000039913.13	ENSMUST00000035264.9	chr2	8	-	SNP	Missense	E_3	135942905.0	135942905.0	G	C	ENSMUST00000035264.9:c.1234C>G	P412A	135942905.0	135942905.0	G	C	ENSMUST00000035264.9:c.1234C>G	P412A	AACR-H0324713	AACR-H0324713-M01-V01	AACR		False	False	False	False	False	42
PAK7	ENSG00000101349.12	ENST00000353224.5	chr20	8	-	True	9546785	9546785	G	C	ENST00000353224.5:c.1237C>G	P413A	Missense	E_3	SNP	True	0	Class 0: This mutation can be originally modeled.	6aa	36aa	Pak5	ENSMUSG00000039913.13	ENSMUST00000035264.9	chr2	8	-	SNP	Missense	E_3	135942902.0	135942902.0	G	C	ENSMUST00000035264.9:c.1237C>G	P413A	135942902.0	135942902.0	G	C	ENSMUST00000035264.9:c.1237C>G	P413A	AACR-H0324714	AACR-H0324714-M01-V01	AACR		False	False	False	False	False	42
PAK7	ENSG00000101349.12	ENST00000353224.5	chr20	8	-	True	9546785	9546785	G	A	ENST00000353224.5:c.1237C>T	P413S	Missense	E_3	SNP	True	0	Class 0: This mutation can be originally modeled.	6aa	36aa	Pak5	ENSMUSG00000039913.13	ENSMUST00000035264.9	chr2	8	-	SNP	Missense	E_3	135942902.0	135942902.0	G	A	ENSMUST00000035264.9:c.1237C>T	P413S	135942902.0	135942902.0	G	A	ENSMUST00000035264.9:c.1237C>T	P413S	AACR-H0324715	AACR-H0324715-M01-V01	AACR		False	False	False	False	False	42
PAK7	ENSG00000101349.12	ENST00000353224.5	chr20	8	-	True	9546782	9546782	G	T	ENST00000353224.5:c.1240C>A	P414T	Missense	E_3	SNP	True	0	Class 0: This mutation can be originally modeled.	7aa	35aa	Pak5	ENSMUSG00000039913.13	ENSMUST00000035264.9	chr2	8	-	SNP	Missense	E_3	135942899.0	135942899.0	G	T	ENSMUST00000035264.9:c.1240C>A	P414T	135942899.0	135942899.0	G	T	ENSMUST00000035264.9:c.1240C>A	P414T	AACR-H0324716	AACR-H0324716-M01-V01	AACR		False	False	False	False	False	42
PAK7	ENSG00000101349.12	ENST00000353224.5	chr20	8	-	True	9546781	9546781	G	C	ENST00000353224.5:c.1241C>G	P414R	Missense	E_3	SNP	True	0	Class 0: This mutation can be originally modeled.	7aa	35aa	Pak5	ENSMUSG00000039913.13	ENSMUST00000035264.9	chr2	8	-	SNP	Missense	E_3	135942898.0	135942898.0	G	C	ENSMUST00000035264.9:c.1241C>G	P414R	135942898.0	135942898.0	G	C	ENSMUST00000035264.9:c.1241C>G	P414R	AACR-H0324717	AACR-H0324717-M01-V01	AACR		False	False	False	False	False	42
PAK7	ENSG00000101349.12	ENST00000353224.5	chr20	8	-	True	9546775	9546775	C	T	ENST00000353224.5:c.1247G>A	W416*	Nonsense	E_3	SNP	True	0	Class 0: This mutation can be originally modeled.	9aa	33aa	Pak5	ENSMUSG00000039913.13	ENSMUST00000035264.9	chr2	8	-	SNP	Nonsense	E_3	135942892.0	135942892.0	C	T	ENSMUST00000035264.9:c.1247G>A	W416*	135942892.0	135942892.0	C	T	ENSMUST00000035264.9:c.1247G>A	W416*	AACR-H0324719	AACR-H0324719-M01-V01	AACR		False	False	False	False	False	42
PAK7	ENSG00000101349.12	ENST00000353224.5	chr20	8	-	True	9546775	9546775	C	A	ENST00000353224.5:c.1247G>T	W416L	Missense	E_3	SNP	True	0	Class 0: This mutation can be originally modeled.	9aa	33aa	Pak5	ENSMUSG00000039913.13	ENSMUST00000035264.9	chr2	8	-	SNP	Missense	E_3	135942892.0	135942892.0	C	A	ENSMUST00000035264.9:c.1247G>T	W416L	135942892.0	135942892.0	C	A	ENSMUST00000035264.9:c.1247G>T	W416L	AACR-H0324720	AACR-H0324720-M01-V01	AACR		False	False	False	False	False	42
PAK7	ENSG00000101349.12	ENST00000353224.5	chr20	8	-	True	9546774	9546774	C	A	ENST00000353224.5:c.1248G>T	W416C	Missense	E_3	SNP	True	0	Class 0: This mutation can be originally modeled.	9aa	33aa	Pak5	ENSMUSG00000039913.13	ENSMUST00000035264.9	chr2	8	-	SNP	Missense	E_3	135942891.0	135942891.0	C	A	ENSMUST00000035264.9:c.1248G>T	W416C	135942891.0	135942891.0	C	A	ENSMUST00000035264.9:c.1248G>T	W416C	AACR-H0324721	AACR-H0324721-M01-V01	AACR		False	False	False	False	False	42
PAK7	ENSG00000101349.12	ENST00000353224.5	chr20	8	-	True	9546773	9546773	C	T	ENST00000353224.5:c.1249G>A	G417S	Missense	E_3	SNP	True	0	Class 0: This mutation can be originally modeled.	10aa	32aa	Pak5	ENSMUSG00000039913.13	ENSMUST00000035264.9	chr2	8	-	SNP	Missense	E_3	135942890.0	135942890.0	C	T	ENSMUST00000035264.9:c.1249G>A	G417S	135942890.0	135942890.0	C	T	ENSMUST00000035264.9:c.1249G>A	G417S	AACR-H0324722	AACR-H0324722-M01-V01	AACR		False	False	False	False	False	42
PAK7	ENSG00000101349.12	ENST00000353224.5	chr20	8	-	True	9546769	9546769	G	T	ENST00000353224.5:c.1253C>A	S418Y	Missense	E_3	SNP	True	0	Class 0: This mutation can be originally modeled.	11aa	31aa	Pak5	ENSMUSG00000039913.13	ENSMUST00000035264.9	chr2	8	-	SNP	Missense	E_3	135942886.0	135942886.0	G	T	ENSMUST00000035264.9:c.1253C>A	S418Y	135942886.0	135942886.0	G	T	ENSMUST00000035264.9:c.1253C>A	S418Y	AACR-H0324723	AACR-H0324723-M01-V01	AACR		False	False	False	False	False	42
PAK7	ENSG00000101349.12	ENST00000353224.5	chr20	8	-	True	9546767	9546767	A	G	ENST00000353224.5:c.1255T>C	S419P	Missense	E_3	SNP	True	0	Class 0: This mutation can be originally modeled.	12aa	30aa	Pak5	ENSMUSG00000039913.13	ENSMUST00000035264.9	chr2	8	-	SNP	Missense	E_3	135942884.0	135942884.0	A	G	ENSMUST00000035264.9:c.1255T>C	S419P	135942884.0	135942884.0	A	G	ENSMUST00000035264.9:c.1255T>C	S419P	AACR-H0324724	AACR-H0324724-M01-V01	AACR		False	False	False	False	False	42
PAK7	ENSG00000101349.12	ENST00000353224.5	chr20	8	-	True	9546761	9546761	C	A	ENST00000353224.5:c.1261G>T	D421Y	Missense	E_3	SNP	True	0	Class 0: This mutation can be originally modeled.	14aa	28aa	Pak5	ENSMUSG00000039913.13	ENSMUST00000035264.9	chr2	8	-	SNP	Missense	E_3	135942878.0	135942878.0	C	A	ENSMUST00000035264.9:c.1261G>T	D421Y	135942878.0	135942878.0	C	A	ENSMUST00000035264.9:c.1261G>T	D421Y	AACR-H0324728	AACR-H0324728-M01-V01	AACR		False	False	False	False	False	42
PAK7	ENSG00000101349.12	ENST00000353224.5	chr20	8	-	True	9546760	9546760	T	G	ENST00000353224.5:c.1262A>C	D421A	Missense	E_3	SNP	True	0	Class 0: This mutation can be originally modeled.	14aa	28aa	Pak5	ENSMUSG00000039913.13	ENSMUST00000035264.9	chr2	8	-	SNP	Missense	E_3	135942877.0	135942877.0	T	G	ENSMUST00000035264.9:c.1262A>C	D421A	135942877.0	135942877.0	T	G	ENSMUST00000035264.9:c.1262A>C	D421A	AACR-H0324729	AACR-H0324729-M01-V01	AACR		False	False	False	False	False	42
PAK7	ENSG00000101349.12	ENST00000353224.5	chr20	8	-	True	9546760	9546760	T	A	ENST00000353224.5:c.1262A>T	D421V	Missense	E_3	SNP	True	0	Class 0: This mutation can be originally modeled.	14aa	28aa	Pak5	ENSMUSG00000039913.13	ENSMUST00000035264.9	chr2	8	-	SNP	Missense	E_3	135942877.0	135942877.0	T	A	ENSMUST00000035264.9:c.1262A>T	D421V	135942877.0	135942877.0	T	A	ENSMUST00000035264.9:c.1262A>T	D421V	AACR-H0324730	AACR-H0324730-M01-V01	AACR		False	False	False	False	False	42
PAK7	ENSG00000101349.12	ENST00000353224.5	chr20	8	-	True	9546745	9546745	C	A	ENST00000353224.5:c.1277G>T	R426M	Missense	E_3	SNP	True	0	Class 0: This mutation can be originally modeled.	19aa	23aa	Pak5	ENSMUSG00000039913.13	ENSMUST00000035264.9	chr2	8	-	SNP	Missense	E_3	135942862.0	135942862.0	C	A	ENSMUST00000035264.9:c.1277G>T	R426M	135942862.0	135942862.0	C	A	ENSMUST00000035264.9:c.1277G>T	R426M	AACR-H0324732	AACR-H0324732-M01-V01	AACR		False	False	False	False	False	42
PAK7	ENSG00000101349.12	ENST00000353224.5	chr20	8	-	True	9546809	9546809	T	G	ENST00000353224.5:c.1213A>C	S405R	Missense	E_3	SNP	True	0	Class 0: This mutation can be originally modeled.	14aa	0aa	Pak5	ENSMUSG00000039913.13	ENSMUST00000035264.9	chr2	8	-	SNP	Missense	E_3	135942926.0	135942926.0	T	G	ENSMUST00000035264.9:c.1213A>C	S405R	135942926.0	135942926.0	T	G	ENSMUST00000035264.9:c.1213A>C	S405R	AACR-H0324733	AACR-H0324733-M01-V01	AACR		False	False	False	False	False	14
PAK7	ENSG00000101349.12	ENST00000353224.5	chr20	8	-	True	9546816	9546816	G	T	ENST00000353224.5:c.1206C>A	S402R	Missense	E_3	SNP	True	0	Class 0: This mutation can be originally modeled.	11aa	3aa	Pak5	ENSMUSG00000039913.13	ENSMUST00000035264.9	chr2	8	-	SNP	Missense	E_3	135942933.0	135942933.0	G	T	ENSMUST00000035264.9:c.1206C>A	S402R	135942933.0	135942933.0	G	T	ENSMUST00000035264.9:c.1206C>A	S402R	AACR-H0324734	AACR-H0324734-M01-V01	AACR		False	False	False	False	False	14
PAK7	ENSG00000101349.12	ENST00000353224.5	chr20	8	-	True	9546822	9546822	G	T	ENST00000353224.5:c.1200C>A	Y400*	Nonsense	E_3	SNP	True	0	Class 0: This mutation can be originally modeled.	9aa	5aa	Pak5	ENSMUSG00000039913.13	ENSMUST00000035264.9	chr2	8	-	SNP	Nonsense	E_3	135942939.0	135942939.0	G	T	ENSMUST00000035264.9:c.1200C>A	Y400*	135942939.0	135942939.0	G	T	ENSMUST00000035264.9:c.1200C>A	Y400*	AACR-H0324735	AACR-H0324735-M01-V01	AACR		False	False	False	False	False	14
PAK7	ENSG00000101349.12	ENST00000353224.5	chr20	8	-	True	9546823	9546823	T	A	ENST00000353224.5:c.1199A>T	Y400F	Missense	E_3	SNP	True	0	Class 0: This mutation can be originally modeled.	9aa	5aa	Pak5	ENSMUSG00000039913.13	ENSMUST00000035264.9	chr2	8	-	SNP	Missense	E_3	135942940.0	135942940.0	T	A	ENSMUST00000035264.9:c.1199A>T	Y400F	135942940.0	135942940.0	T	A	ENSMUST00000035264.9:c.1199A>T	Y400F	AACR-H0324736	AACR-H0324736-M01-V01	AACR		False	False	False	False	False	14
PAK7	ENSG00000101349.12	ENST00000353224.5	chr20	8	-	True	9546902	9546902	G	A	ENST00000353224.5:c.1120C>T	P374S	Missense	E_3	SNP	True	0	Class 0: This mutation can be originally modeled.	4aa	6aa	Pak5	ENSMUSG00000039913.13	ENSMUST00000035264.9	chr2	8	-	SNP	Missense	E_3	135943019.0	135943019.0	G	A	ENSMUST00000035264.9:c.1120C>T	P374S	135943019.0	135943019.0	G	A	ENSMUST00000035264.9:c.1120C>T	P374S	AACR-H0324737	AACR-H0324737-M01-V01	AACR		False	False	False	False	False	10
PAK7	ENSG00000101349.12	ENST00000353224.5	chr20	8	-	True	9546901	9546901	G	C	ENST00000353224.5:c.1121C>G	P374R	Missense	E_3	SNP	True	0	Class 0: This mutation can be originally modeled.	4aa	6aa	Pak5	ENSMUSG00000039913.13	ENSMUST00000035264.9	chr2	8	-	SNP	Missense	E_3	135943018.0	135943018.0	G	C	ENSMUST00000035264.9:c.1121C>G	P374R	135943018.0	135943018.0	G	C	ENSMUST00000035264.9:c.1121C>G	P374R	AACR-H0324738	AACR-H0324738-M01-V01	AACR		False	False	False	False	False	10
PAK7	ENSG00000101349.12	ENST00000353224.5	chr20	8	-	True	9546898	9546898	G	C	ENST00000353224.5:c.1124C>G	S375C	Missense	E_3	SNP	True	0	Class 0: This mutation can be originally modeled.	5aa	5aa	Pak5	ENSMUSG00000039913.13	ENSMUST00000035264.9	chr2	8	-	SNP	Missense	E_3	135943015.0	135943015.0	G	C	ENSMUST00000035264.9:c.1124C>G	S375C	135943015.0	135943015.0	G	C	ENSMUST00000035264.9:c.1124C>G	S375C	AACR-H0324739	AACR-H0324739-M01-V01	AACR		False	False	False	False	False	10
PAK7	ENSG00000101349.12	ENST00000353224.5	chr20	8	-	True	9546890	9546890	G	A	ENST00000353224.5:c.1132C>T	H378Y	Missense	E_3	SNP	True	0	Class 0: This mutation can be originally modeled.	8aa	2aa	Pak5	ENSMUSG00000039913.13	ENSMUST00000035264.9	chr2	8	-	SNP	Missense	E_3	135943007.0	135943007.0	G	A	ENSMUST00000035264.9:c.1132C>T	H378Y	135943007.0	135943007.0	G	A	ENSMUST00000035264.9:c.1132C>T	H378Y	AACR-H0324740	AACR-H0324740-M01-V01	AACR		False	False	False	False	False	10
PAK7	ENSG00000101349.12	ENST00000353224.5	chr20	8	-	True	9546887	9546887	T	C	ENST00000353224.5:c.1135A>G	K379E	Missense	E_3	SNP	True	0	Class 0: This mutation can be originally modeled.	9aa	1aa	Pak5	ENSMUSG00000039913.13	ENSMUST00000035264.9	chr2	8	-	SNP	Missense	E_3	135943004.0	135943004.0	T	C	ENSMUST00000035264.9:c.1135A>G	K379E	135943004.0	135943004.0	T	C	ENSMUST00000035264.9:c.1135A>G	K379E	AACR-H0324741	AACR-H0324741-M01-V01	AACR		False	False	False	False	False	10
PAK7	ENSG00000101349.12	ENST00000353224.5	chr20	8	-	True	9546886	9546886	T	G	ENST00000353224.5:c.1136A>C	K379T	Missense	E_3	SNP	True	0	Class 0: This mutation can be originally modeled.	9aa	1aa	Pak5	ENSMUSG00000039913.13	ENSMUST00000035264.9	chr2	8	-	SNP	Missense	E_3	135943003.0	135943003.0	T	G	ENSMUST00000035264.9:c.1136A>C	K379T	135943003.0	135943003.0	T	G	ENSMUST00000035264.9:c.1136A>C	K379T	AACR-H0324742	AACR-H0324742-M01-V01	AACR		False	False	False	False	False	10
PAK7	ENSG00000101349.12	ENST00000353224.5	chr20	8	-	True	9546886	9546886	T	C	ENST00000353224.5:c.1136A>G	K379R	Missense	E_3	SNP	True	0	Class 0: This mutation can be originally modeled.	9aa	1aa	Pak5	ENSMUSG00000039913.13	ENSMUST00000035264.9	chr2	8	-	SNP	Missense	E_3	135943003.0	135943003.0	T	C	ENSMUST00000035264.9:c.1136A>G	K379R	135943003.0	135943003.0	T	C	ENSMUST00000035264.9:c.1136A>G	K379R	AACR-H0324743	AACR-H0324743-M01-V01	AACR		False	False	False	False	False	10
PAK7	ENSG00000101349.12	ENST00000353224.5	chr20	8	-	True	9546884	9546884	C	T	ENST00000353224.5:c.1138G>A	A380T	Missense	E_3	SNP	True	0	Class 0: This mutation can be originally modeled.	10aa	0aa	Pak5	ENSMUSG00000039913.13	ENSMUST00000035264.9	chr2	8	-	SNP	Missense	E_3	135943001.0	135943001.0	C	T	ENSMUST00000035264.9:c.1138G>A	A380T	135943001.0	135943001.0	C	T	ENSMUST00000035264.9:c.1138G>A	A380T	AACR-H0324744	AACR-H0324744-M01-V01	AACR		False	False	False	False	False	10
PAK7	ENSG00000101349.12	ENST00000353224.5	chr20	8	-	True	9546883	9546883	G	C	ENST00000353224.5:c.1139C>G	A380G	Missense	E_3	SNP	True	0	Class 0: This mutation can be originally modeled.	10aa	0aa	Pak5	ENSMUSG00000039913.13	ENSMUST00000035264.9	chr2	8	-	SNP	Missense	E_3	135943000.0	135943000.0	G	C	ENSMUST00000035264.9:c.1139C>G	A380G	135943000.0	135943000.0	G	C	ENSMUST00000035264.9:c.1139C>G	A380G	AACR-H0324746	AACR-H0324746-M01-V01	AACR		False	False	False	False	False	10
PAK7	ENSG00000101349.12	ENST00000353224.5	chr20	8	-	True	9546878	9546878	A	C	ENST00000353224.5:c.1144T>G	L382V	Missense	E_3	SNP	True	0	Class 0: This mutation can be originally modeled.	0aa	7aa	Pak5	ENSMUSG00000039913.13	ENSMUST00000035264.9	chr2	8	-	SNP	Missense	E_3	135942995.0	135942995.0	G	C	ENSMUST00000035264.9:c.1144C>G	L382V	135942995.0	135942995.0	G	C	ENSMUST00000035264.9:c.1144C>G	L382V	AACR-H0324747	AACR-H0324747-M01-V01	AACR		False	False	False	False	False	7
PAK7	ENSG00000101349.12	ENST00000353224.5	chr20	8	-	True	9546871	9546871	T	C	ENST00000353224.5:c.1151A>G	H384R	Missense	E_3	SNP	True	0	Class 0: This mutation can be originally modeled.	2aa	5aa	Pak5	ENSMUSG00000039913.13	ENSMUST00000035264.9	chr2	8	-	SNP	Missense	E_3	135942988.0	135942988.0	T	C	ENSMUST00000035264.9:c.1151A>G	H384R	135942988.0	135942988.0	T	C	ENSMUST00000035264.9:c.1151A>G	H384R	AACR-H0324750	AACR-H0324750-M01-V01	AACR		False	False	False	False	False	7
PAK7	ENSG00000101349.12	ENST00000353224.5	chr20	8	-	True	9546866	9546866	G	T	ENST00000353224.5:c.1156C>A	P386T	Missense	E_3	SNP	True	0	Class 0: This mutation can be originally modeled.	4aa	3aa	Pak5	ENSMUSG00000039913.13	ENSMUST00000035264.9	chr2	8	-	SNP	Missense	E_3	135942983.0	135942983.0	G	T	ENSMUST00000035264.9:c.1156C>A	P386T	135942983.0	135942983.0	G	T	ENSMUST00000035264.9:c.1156C>A	P386T	AACR-H0324751	AACR-H0324751-M01-V01	AACR		False	False	False	False	False	7
PAK7	ENSG00000101349.12	ENST00000353224.5	chr20	8	-	True	9546863	9546863	A	C	ENST00000353224.5:c.1159T>G	S387A	Missense	E_3	SNP	True	0	Class 0: This mutation can be originally modeled.	5aa	2aa	Pak5	ENSMUSG00000039913.13	ENSMUST00000035264.9	chr2	8	-	SNP	Missense	E_3	135942980.0	135942980.0	A	C	ENSMUST00000035264.9:c.1159T>G	S387A	135942980.0	135942980.0	A	C	ENSMUST00000035264.9:c.1159T>G	S387A	AACR-H0324752	AACR-H0324752-M01-V01	AACR		False	False	False	False	False	7
PAK7	ENSG00000101349.12	ENST00000353224.5	chr20	8	-	True	9546860	9546860	G	T	ENST00000353224.5:c.1162C>A	L388M	Missense	E_3	SNP	True	0	Class 0: This mutation can be originally modeled.	6aa	1aa	Pak5	ENSMUSG00000039913.13	ENSMUST00000035264.9	chr2	8	-	SNP	Missense	E_3	135942977.0	135942977.0	G	T	ENSMUST00000035264.9:c.1162C>A	L388M	135942977.0	135942977.0	G	T	ENSMUST00000035264.9:c.1162C>A	L388M	AACR-H0324753	AACR-H0324753-M01-V01	AACR		False	False	False	False	False	7
PAK7	ENSG00000101349.12	ENST00000353224.5	chr20	8	-	True	9546857	9546857	G	T	ENST00000353224.5:c.1165C>A	Q389K	Missense	E_3	SNP	True	0	Class 0: This mutation can be originally modeled.	7aa	0aa	Pak5	ENSMUSG00000039913.13	ENSMUST00000035264.9	chr2	8	-	SNP	Missense	E_3	135942974.0	135942974.0	G	T	ENSMUST00000035264.9:c.1165C>A	Q389K	135942974.0	135942974.0	G	T	ENSMUST00000035264.9:c.1165C>A	Q389K	AACR-H0324754	AACR-H0324754-M01-V01	AACR		False	False	False	False	False	7
PAK7	ENSG00000101349.12	ENST00000353224.5	chr20	8	-	True	9546855	9546855	C	A	ENST00000353224.5:c.1167G>T	Q389H	Missense	E_3	SNP	True	0	Class 0: This mutation can be originally modeled.	7aa	0aa	Pak5	ENSMUSG00000039913.13	ENSMUST00000035264.9	chr2	8	-	SNP	Missense	E_3	135942972.0	135942972.0	T	A	ENSMUST00000035264.9:c.1167A>T	Q389H	135942972.0	135942972.0	T	A	ENSMUST00000035264.9:c.1167A>T	Q389H	AACR-H0324755	AACR-H0324755-M01-V01	AACR		False	False	False	False	False	7
PAK7	ENSG00000101349.12	ENST00000353224.5	chr20	8	-	True	9546850	9546850	C	A	ENST00000353224.5:c.1172G>T	S391I	Missense	E_3	SNP	True	0	Class 0: This mutation can be originally modeled.	0aa	14aa	Pak5	ENSMUSG00000039913.13	ENSMUST00000035264.9	chr2	8	-	SNP	Missense	E_3	135942967.0	135942967.0	C	A	ENSMUST00000035264.9:c.1172G>T	S391I	135942967.0	135942967.0	C	A	ENSMUST00000035264.9:c.1172G>T	S391I	AACR-H0324757	AACR-H0324757-M01-V01	AACR		False	False	False	False	False	14
PAK7	ENSG00000101349.12	ENST00000353224.5	chr20	8	-	True	9546842	9546842	A	G	ENST00000353224.5:c.1180T>C	Y394H	Missense	E_3	SNP	True	0	Class 0: This mutation can be originally modeled.	3aa	11aa	Pak5	ENSMUSG00000039913.13	ENSMUST00000035264.9	chr2	8	-	SNP	Missense	E_3	135942959.0	135942959.0	A	G	ENSMUST00000035264.9:c.1180T>C	Y394H	135942959.0	135942959.0	A	G	ENSMUST00000035264.9:c.1180T>C	Y394H	AACR-H0324758	AACR-H0324758-M01-V01	AACR		False	False	False	False	False	14
PAK7	ENSG00000101349.12	ENST00000353224.5	chr20	8	-	True	9546841	9546841	T	C	ENST00000353224.5:c.1181A>G	Y394C	Missense	E_3	SNP	True	0	Class 0: This mutation can be originally modeled.	3aa	11aa	Pak5	ENSMUSG00000039913.13	ENSMUST00000035264.9	chr2	8	-	SNP	Missense	E_3	135942958.0	135942958.0	T	C	ENSMUST00000035264.9:c.1181A>G	Y394C	135942958.0	135942958.0	T	C	ENSMUST00000035264.9:c.1181A>G	Y394C	AACR-H0324759	AACR-H0324759-M01-V01	AACR		False	False	False	False	False	14
PAK7	ENSG00000101349.12	ENST00000353224.5	chr20	8	-	True	9546839	9546839	T	C	ENST00000353224.5:c.1183A>G	I395V	Missense	E_3	SNP	True	0	Class 0: This mutation can be originally modeled.	4aa	10aa	Pak5	ENSMUSG00000039913.13	ENSMUST00000035264.9	chr2	8	-	SNP	Missense	E_3	135942956.0	135942956.0	T	C	ENSMUST00000035264.9:c.1183A>G	I395V	135942956.0	135942956.0	T	C	ENSMUST00000035264.9:c.1183A>G	I395V	AACR-H0324760	AACR-H0324760-M01-V01	AACR		False	False	False	False	False	14
PAK7	ENSG00000101349.12	ENST00000353224.5	chr20	8	-	True	9546836	9546836	A	G	ENST00000353224.5:c.1186T>C	S396P	Missense	E_3	SNP	True	0	Class 0: This mutation can be originally modeled.	5aa	9aa	Pak5	ENSMUSG00000039913.13	ENSMUST00000035264.9	chr2	8	-	SNP	Missense	E_3	135942953.0	135942953.0	A	G	ENSMUST00000035264.9:c.1186T>C	S396P	135942953.0	135942953.0	A	G	ENSMUST00000035264.9:c.1186T>C	S396P	AACR-H0324761	AACR-H0324761-M01-V01	AACR		False	False	False	False	False	14
PAK7	ENSG00000101349.12	ENST00000353224.5	chr20	8	-	True	9546830	9546830	C	T	ENST00000353224.5:c.1192G>A	A398T	Missense	E_3	SNP	True	0	Class 0: This mutation can be originally modeled.	7aa	7aa	Pak5	ENSMUSG00000039913.13	ENSMUST00000035264.9	chr2	8	-	SNP	Missense	E_3	135942947.0	135942947.0	C	T	ENSMUST00000035264.9:c.1192G>A	A398T	135942947.0	135942947.0	C	T	ENSMUST00000035264.9:c.1192G>A	A398T	AACR-H0324763	AACR-H0324763-M01-V01	AACR		False	False	False	False	False	14
PAK7	ENSG00000101349.12	ENST00000353224.5	chr20	8	-	True	9546827	9546827	A	G	ENST00000353224.5:c.1195T>C	S399P	Missense	E_3	SNP	True	0	Class 0: This mutation can be originally modeled.	8aa	6aa	Pak5	ENSMUSG00000039913.13	ENSMUST00000035264.9	chr2	8	-	SNP	Missense	E_3	135942944.0	135942944.0	A	G	ENSMUST00000035264.9:c.1195T>C	S399P	135942944.0	135942944.0	A	G	ENSMUST00000035264.9:c.1195T>C	S399P	AACR-H0324764	AACR-H0324764-M01-V01	AACR		False	False	False	False	False	14
PAK7	ENSG00000101349.12	ENST00000353224.5	chr20	8	-	True	9546826	9546826	G	T	ENST00000353224.5:c.1196C>A	S399Y	Missense	E_3	SNP	True	0	Class 0: This mutation can be originally modeled.	8aa	6aa	Pak5	ENSMUSG00000039913.13	ENSMUST00000035264.9	chr2	8	-	SNP	Missense	E_3	135942943.0	135942943.0	G	T	ENSMUST00000035264.9:c.1196C>A	S399Y	135942943.0	135942943.0	G	T	ENSMUST00000035264.9:c.1196C>A	S399Y	AACR-H0324765	AACR-H0324765-M01-V01	AACR		False	False	False	False	False	14
PAK7	ENSG00000101349.12	ENST00000353224.5	chr20	8	-	True	9561010	9561010	C	A	ENST00000353224.5:c.772G>T	G258*	Nonsense	E_2	SNP	True	0	Class 0: This mutation can be originally modeled.	1aa	15aa	Pak5	ENSMUSG00000039913.13	ENSMUST00000035264.9	chr2	8	-	SNP	Nonsense	E_2	135958315.0	135958315.0	C	A	ENSMUST00000035264.9:c.772G>T	G258*	135958315.0	135958315.0	C	A	ENSMUST00000035264.9:c.772G>T	G258*	AACR-H0324768	AACR-H0324768-M01-V01	AACR		False	False	False	False	False	16
PAK7	ENSG00000101349.12	ENST00000353224.5	chr20	8	-	True	9546588	9546588	C	A	ENST00000353224.5:c.1434G>T	K478N	Missense	E_3	SNP	True	0	Class 0: This mutation can be originally modeled.	27aa	32aa	Pak5	ENSMUSG00000039913.13	ENSMUST00000035264.9	chr2	8	-	SNP	Missense	E_3	135942705.0	135942705.0	C	A	ENSMUST00000035264.9:c.1434G>T	K478N	135942705.0	135942705.0	C	A	ENSMUST00000035264.9:c.1434G>T	K478N	AACR-H0324769	AACR-H0324769-M01-V01	AACR		False	False	False	False	False	59
PAK7	ENSG00000101349.12	ENST00000353224.5	chr20	8	-	True	9546634	9546634	A	G	ENST00000353224.5:c.1388T>C	V463A	Missense	E_3	SNP	True	0	Class 0: This mutation can be originally modeled.	12aa	47aa	Pak5	ENSMUSG00000039913.13	ENSMUST00000035264.9	chr2	8	-	SNP	Missense	E_3	135942751.0	135942751.0	A	G	ENSMUST00000035264.9:c.1388T>C	V463A	135942751.0	135942751.0	A	G	ENSMUST00000035264.9:c.1388T>C	V463A	AACR-H0324770	AACR-H0324770-M01-V01	AACR		False	False	False	False	False	59
PAK7	ENSG00000101349.12	ENST00000353224.5	chr20	8	-	True	9546626	9546626	C	G	ENST00000353224.5:c.1396G>C	A466P	Missense	E_3	SNP	True	0	Class 0: This mutation can be originally modeled.	15aa	44aa	Pak5	ENSMUSG00000039913.13	ENSMUST00000035264.9	chr2	8	-	SNP	Missense	E_3	135942743.0	135942743.0	C	G	ENSMUST00000035264.9:c.1396G>C	A466P	135942743.0	135942743.0	C	G	ENSMUST00000035264.9:c.1396G>C	A466P	AACR-H0324771	AACR-H0324771-M01-V01	AACR		False	False	False	False	False	59
PAK7	ENSG00000101349.12	ENST00000353224.5	chr20	8	-	True	9546625	9546625	G	A	ENST00000353224.5:c.1397C>T	A466V	Missense	E_3	SNP	True	0	Class 0: This mutation can be originally modeled.	15aa	44aa	Pak5	ENSMUSG00000039913.13	ENSMUST00000035264.9	chr2	8	-	SNP	Missense	E_3	135942742.0	135942742.0	G	A	ENSMUST00000035264.9:c.1397C>T	A466V	135942742.0	135942742.0	G	A	ENSMUST00000035264.9:c.1397C>T	A466V	AACR-H0324772	AACR-H0324772-M01-V01	AACR		False	False	False	False	False	59
PAK7	ENSG00000101349.12	ENST00000353224.5	chr20	8	-	True	9546620	9546620	C	G	ENST00000353224.5:c.1402G>C	E468Q	Missense	E_3	SNP	True	0	Class 0: This mutation can be originally modeled.	17aa	42aa	Pak5	ENSMUSG00000039913.13	ENSMUST00000035264.9	chr2	8	-	SNP	Missense	E_3	135942737.0	135942737.0	C	G	ENSMUST00000035264.9:c.1402G>C	E468Q	135942737.0	135942737.0	C	G	ENSMUST00000035264.9:c.1402G>C	E468Q	AACR-H0324774	AACR-H0324774-M01-V01	AACR		False	False	False	False	False	59
PAK7	ENSG00000101349.12	ENST00000353224.5	chr20	8	-	True	9546619	9546619	T	A	ENST00000353224.5:c.1403A>T	E468V	Missense	E_3	SNP	True	0	Class 0: This mutation can be originally modeled.	17aa	42aa	Pak5	ENSMUSG00000039913.13	ENSMUST00000035264.9	chr2	8	-	SNP	Missense	E_3	135942736.0	135942736.0	T	A	ENSMUST00000035264.9:c.1403A>T	E468V	135942736.0	135942736.0	T	A	ENSMUST00000035264.9:c.1403A>T	E468V	AACR-H0324775	AACR-H0324775-M01-V01	AACR		False	False	False	False	False	59
PAK7	ENSG00000101349.12	ENST00000353224.5	chr20	8	-	True	9546618	9546618	C	G	ENST00000353224.5:c.1404G>C	E468D	Missense	E_3	SNP	True	0	Class 0: This mutation can be originally modeled.	17aa	42aa	Pak5	ENSMUSG00000039913.13	ENSMUST00000035264.9	chr2	8	-	SNP	Missense	E_3	135942735.0	135942735.0	C	G	ENSMUST00000035264.9:c.1404G>C	E468D	135942735.0	135942735.0	C	G	ENSMUST00000035264.9:c.1404G>C	E468D	AACR-H0324776	AACR-H0324776-M01-V01	AACR		False	False	False	False	False	59
PAK7	ENSG00000101349.12	ENST00000353224.5	chr20	8	-	True	9546616	9546616	T	C	ENST00000353224.5:c.1406A>G	K469R	Missense	E_3	SNP	True	0	Class 0: This mutation can be originally modeled.	18aa	41aa	Pak5	ENSMUSG00000039913.13	ENSMUST00000035264.9	chr2	8	-	SNP	Missense	E_3	135942733.0	135942733.0	T	C	ENSMUST00000035264.9:c.1406A>G	K469R	135942733.0	135942733.0	T	C	ENSMUST00000035264.9:c.1406A>G	K469R	AACR-H0324777	AACR-H0324777-M01-V01	AACR		False	False	False	False	False	59
PAK7	ENSG00000101349.12	ENST00000353224.5	chr20	8	-	True	9546612	9546612	G	T	ENST00000353224.5:c.1410C>A	H470Q	Missense	E_3	SNP	True	0	Class 0: This mutation can be originally modeled.	19aa	40aa	Pak5	ENSMUSG00000039913.13	ENSMUST00000035264.9	chr2	8	-	SNP	Missense	E_3	135942729.0	135942729.0	G	T	ENSMUST00000035264.9:c.1410C>A	H470Q	135942729.0	135942729.0	G	T	ENSMUST00000035264.9:c.1410C>A	H470Q	AACR-H0324778	AACR-H0324778-M01-V01	AACR		False	False	False	False	False	59
PAK7	ENSG00000101349.12	ENST00000353224.5	chr20	8	-	True	9546603	9546603	T	G	ENST00000353224.5:c.1419A>C	K473N	Missense	E_3	SNP	True	0	Class 0: This mutation can be originally modeled.	22aa	37aa	Pak5	ENSMUSG00000039913.13	ENSMUST00000035264.9	chr2	8	-	SNP	Missense	E_3	135942720.0	135942720.0	C	G	ENSMUST00000035264.9:c.1419G>C	K473N	135942720.0	135942720.0	C	G	ENSMUST00000035264.9:c.1419G>C	K473N	AACR-H0324780	AACR-H0324780-M01-V01	AACR		False	False	False	False	False	59
PAK7	ENSG00000101349.12	ENST00000353224.5	chr20	8	-	True	9546596	9546596	C	T	ENST00000353224.5:c.1426G>A	A476T	Missense	E_3	SNP	True	0	Class 0: This mutation can be originally modeled.	25aa	34aa	Pak5	ENSMUSG00000039913.13	ENSMUST00000035264.9	chr2	8	-	SNP	Missense	E_3	135942713.0	135942713.0	C	T	ENSMUST00000035264.9:c.1426G>A	A476T	135942713.0	135942713.0	C	T	ENSMUST00000035264.9:c.1426G>A	A476T	AACR-H0324783	AACR-H0324783-M01-V01	AACR		False	False	False	False	False	59
PAK7	ENSG00000101349.12	ENST00000353224.5	chr20	8	-	True	9546586	9546586	T	A	ENST00000353224.5:c.1436A>T	K479I	Missense	E_3	SNP	True	0	Class 0: This mutation can be originally modeled.	28aa	31aa	Pak5	ENSMUSG00000039913.13	ENSMUST00000035264.9	chr2	8	-	SNP	Missense	E_3	135942703.0	135942703.0	T	A	ENSMUST00000035264.9:c.1436A>T	K479I	135942703.0	135942703.0	T	A	ENSMUST00000035264.9:c.1436A>T	K479I	AACR-H0324784	AACR-H0324784-M01-V01	AACR		False	False	False	False	False	59
PAK7	ENSG00000101349.12	ENST00000353224.5	chr20	8	-	True	9546585	9546585	T	A	ENST00000353224.5:c.1437A>T	K479N	Missense	E_3	SNP	True	0	Class 0: This mutation can be originally modeled.	28aa	31aa	Pak5	ENSMUSG00000039913.13	ENSMUST00000035264.9	chr2	8	-	SNP	Missense	E_3	135942702.0	135942702.0	T	A	ENSMUST00000035264.9:c.1437A>T	K479N	135942702.0	135942702.0	T	A	ENSMUST00000035264.9:c.1437A>T	K479N	AACR-H0324786	AACR-H0324786-M01-V01	AACR		False	False	False	False	False	59
PAK7	ENSG00000101349.12	ENST00000353224.5	chr20	8	-	True	9546582	9546582	C	T	ENST00000353224.5:c.1440G>A	M480I	Missense	E_3	SNP	True	0	Class 0: This mutation can be originally modeled.	29aa	30aa	Pak5	ENSMUSG00000039913.13	ENSMUST00000035264.9	chr2	8	-	SNP	Missense	E_3	135942699.0	135942699.0	C	T	ENSMUST00000035264.9:c.1440G>A	M480I	135942699.0	135942699.0	C	T	ENSMUST00000035264.9:c.1440G>A	M480I	AACR-H0324787	AACR-H0324787-M01-V01	AACR		False	False	False	False	False	59
PAK7	ENSG00000101349.12	ENST00000353224.5	chr20	8	-	True	9546582	9546582	C	A	ENST00000353224.5:c.1440G>T	M480I	Missense	E_3	SNP	True	0	Class 0: This mutation can be originally modeled.	29aa	30aa	Pak5	ENSMUSG00000039913.13	ENSMUST00000035264.9	chr2	8	-	SNP	Missense	E_3	135942699.0	135942699.0	C	A	ENSMUST00000035264.9:c.1440G>T	M480I	135942699.0	135942699.0	C	A	ENSMUST00000035264.9:c.1440G>T	M480I	AACR-H0324788	AACR-H0324788-M01-V01	AACR		False	False	False	False	False	59
PAK7	ENSG00000101349.12	ENST00000353224.5	chr20	8	-	True	9546578	9546578	G	T	ENST00000353224.5:c.1444C>A	L482I	Missense	E_3	SNP	True	0	Class 0: This mutation can be originally modeled.	31aa	28aa	Pak5	ENSMUSG00000039913.13	ENSMUST00000035264.9	chr2	8	-	SNP	Missense	E_3	135942695.0	135942695.0	G	T	ENSMUST00000035264.9:c.1444C>A	L482I	135942695.0	135942695.0	G	T	ENSMUST00000035264.9:c.1444C>A	L482I	AACR-H0324790	AACR-H0324790-M01-V01	AACR		False	False	False	False	False	59
PAK7	ENSG00000101349.12	ENST00000353224.5	chr20	8	-	True	9546578	9546578	G	A	ENST00000353224.5:c.1444C>T	L482F	Missense	E_3	SNP	True	0	Class 0: This mutation can be originally modeled.	31aa	28aa	Pak5	ENSMUSG00000039913.13	ENSMUST00000035264.9	chr2	8	-	SNP	Missense	E_3	135942695.0	135942695.0	G	A	ENSMUST00000035264.9:c.1444C>T	L482F	135942695.0	135942695.0	G	A	ENSMUST00000035264.9:c.1444C>T	L482F	AACR-H0324791	AACR-H0324791-M01-V01	AACR		False	False	False	False	False	59
PAK7	ENSG00000101349.12	ENST00000353224.5	chr20	8	-	True	9546571	9546571	T	C	ENST00000353224.5:c.1451A>G	K484R	Missense	E_3	SNP	True	0	Class 0: This mutation can be originally modeled.	33aa	26aa	Pak5	ENSMUSG00000039913.13	ENSMUST00000035264.9	chr2	8	-	SNP	Missense	E_3	135942688.0	135942688.0	T	C	ENSMUST00000035264.9:c.1451A>G	K484R	135942688.0	135942688.0	T	C	ENSMUST00000035264.9:c.1451A>G	K484R	AACR-H0324793	AACR-H0324793-M01-V01	AACR		False	False	False	False	False	59
PAK7	ENSG00000101349.12	ENST00000353224.5	chr20	8	-	True	9546564	9546564	C	A	ENST00000353224.5:c.1458G>T	Q486H	Missense	E_3	SNP	True	0	Class 0: This mutation can be originally modeled.	35aa	24aa	Pak5	ENSMUSG00000039913.13	ENSMUST00000035264.9	chr2	8	-	SNP	Missense	E_3	135942681.0	135942681.0	C	A	ENSMUST00000035264.9:c.1458G>T	Q486H	135942681.0	135942681.0	C	A	ENSMUST00000035264.9:c.1458G>T	Q486H	AACR-H0324794	AACR-H0324794-M01-V01	AACR		False	False	False	False	False	59
PAK7	ENSG00000101349.12	ENST00000353224.5	chr20	8	-	True	9546557	9546557	C	T	ENST00000353224.5:c.1465G>A	E489K	Missense	E_3	SNP	True	0	Class 0: This mutation can be originally modeled.	38aa	21aa	Pak5	ENSMUSG00000039913.13	ENSMUST00000035264.9	chr2	8	-	SNP	Missense	E_3	135942674.0	135942674.0	C	T	ENSMUST00000035264.9:c.1465G>A	E489K	135942674.0	135942674.0	C	T	ENSMUST00000035264.9:c.1465G>A	E489K	AACR-H0324795	AACR-H0324795-M01-V01	AACR		False	False	False	False	False	59
PAK7	ENSG00000101349.12	ENST00000353224.5	chr20	8	-	True	9546551	9546551	G	T	ENST00000353224.5:c.1471C>A	L491I	Missense	E_3	SNP	True	0	Class 0: This mutation can be originally modeled.	40aa	19aa	Pak5	ENSMUSG00000039913.13	ENSMUST00000035264.9	chr2	8	-	SNP	Missense	E_3	135942668.0	135942668.0	G	T	ENSMUST00000035264.9:c.1471C>A	L491I	135942668.0	135942668.0	G	T	ENSMUST00000035264.9:c.1471C>A	L491I	AACR-H0324796	AACR-H0324796-M01-V01	AACR		False	False	False	False	False	59
PAK7	ENSG00000101349.12	ENST00000353224.5	chr20	8	-	True	9546551	9546551	G	A	ENST00000353224.5:c.1471C>T	L491F	Missense	E_3	SNP	True	0	Class 0: This mutation can be originally modeled.	40aa	19aa	Pak5	ENSMUSG00000039913.13	ENSMUST00000035264.9	chr2	8	-	SNP	Missense	E_3	135942668.0	135942668.0	G	A	ENSMUST00000035264.9:c.1471C>T	L491F	135942668.0	135942668.0	G	A	ENSMUST00000035264.9:c.1471C>T	L491F	AACR-H0324797	AACR-H0324797-M01-V01	AACR		False	False	False	False	False	59
PAK7	ENSG00000101349.12	ENST00000353224.5	chr20	8	-	True	9546548	9546548	A	T	ENST00000353224.5:c.1474T>A	F492I	Missense	E_3	SNP	True	0	Class 0: This mutation can be originally modeled.	41aa	18aa	Pak5	ENSMUSG00000039913.13	ENSMUST00000035264.9	chr2	8	-	SNP	Missense	E_3	135942665.0	135942665.0	A	T	ENSMUST00000035264.9:c.1474T>A	F492I	135942665.0	135942665.0	A	T	ENSMUST00000035264.9:c.1474T>A	F492I	AACR-H0324798	AACR-H0324798-M01-V01	AACR		False	False	False	False	False	59
PAK7	ENSG00000101349.12	ENST00000353224.5	chr20	8	-	True	9546546	9546546	G	T	ENST00000353224.5:c.1476C>A	F492L	Missense	E_3	SNP	True	0	Class 0: This mutation can be originally modeled.	41aa	18aa	Pak5	ENSMUSG00000039913.13	ENSMUST00000035264.9	chr2	8	-	SNP	Missense	E_3	135942663.0	135942663.0	A	T	ENSMUST00000035264.9:c.1476T>A	F492L	135942663.0	135942663.0	A	T	ENSMUST00000035264.9:c.1476T>A	F492L	AACR-H0324799	AACR-H0324799-M01-V01	AACR		False	False	False	False	False	59
PAK7	ENSG00000101349.12	ENST00000353224.5	chr20	8	-	True	9546635	9546635	C	A	ENST00000353224.5:c.1387G>T	V463L	Missense	E_3	SNP	True	0	Class 0: This mutation can be originally modeled.	12aa	47aa	Pak5	ENSMUSG00000039913.13	ENSMUST00000035264.9	chr2	8	-	SNP	Missense	E_3	135942752.0	135942752.0	C	A	ENSMUST00000035264.9:c.1387G>T	V463L	135942752.0	135942752.0	C	A	ENSMUST00000035264.9:c.1387G>T	V463L	AACR-H0324800	AACR-H0324800-M01-V01	AACR		False	False	False	False	False	59
PAK7	ENSG00000101349.12	ENST00000353224.5	chr20	8	-	True	9546643	9546643	G	A	ENST00000353224.5:c.1379C>T	T460I	Missense	E_3	SNP	True	0	Class 0: This mutation can be originally modeled.	9aa	50aa	Pak5	ENSMUSG00000039913.13	ENSMUST00000035264.9	chr2	8	-	SNP	Missense	E_3	135942760.0	135942760.0	G	A	ENSMUST00000035264.9:c.1379C>T	T460I	135942760.0	135942760.0	G	A	ENSMUST00000035264.9:c.1379C>T	T460I	AACR-H0324801	AACR-H0324801-M01-V01	AACR		False	False	False	False	False	59
PAK7	ENSG00000101349.12	ENST00000353224.5	chr20	8	-	True	9546647	9546647	A	T	ENST00000353224.5:c.1375T>A	S459T	Missense	E_3	SNP	True	0	Class 0: This mutation can be originally modeled.	8aa	51aa	Pak5	ENSMUSG00000039913.13	ENSMUST00000035264.9	chr2	8	-	SNP	Missense	E_3	135942764.0	135942764.0	A	T	ENSMUST00000035264.9:c.1375T>A	S459T	135942764.0	135942764.0	A	T	ENSMUST00000035264.9:c.1375T>A	S459T	AACR-H0324802	AACR-H0324802-M01-V01	AACR		False	False	False	False	False	59
PAK7	ENSG00000101349.12	ENST00000353224.5	chr20	8	-	True	9546734	9546734	C	G	ENST00000353224.5:c.1288G>C	E430Q	Missense	E_3	SNP	True	0	Class 0: This mutation can be originally modeled.	23aa	19aa	Pak5	ENSMUSG00000039913.13	ENSMUST00000035264.9	chr2	8	-	SNP	Missense	E_3	135942851.0	135942851.0	C	G	ENSMUST00000035264.9:c.1288G>C	E430Q	135942851.0	135942851.0	C	G	ENSMUST00000035264.9:c.1288G>C	E430Q	AACR-H0324804	AACR-H0324804-M01-V01	AACR		False	False	False	False	False	42
PAK7	ENSG00000101349.12	ENST00000353224.5	chr20	8	-	True	9546731	9546731	G	A	ENST00000353224.5:c.1291C>T	Q431*	Nonsense	E_3	SNP	True	0	Class 0: This mutation can be originally modeled.	24aa	18aa	Pak5	ENSMUSG00000039913.13	ENSMUST00000035264.9	chr2	8	-	SNP	Nonsense	E_3	135942848.0	135942848.0	G	A	ENSMUST00000035264.9:c.1291C>T	Q431*	135942848.0	135942848.0	G	A	ENSMUST00000035264.9:c.1291C>T	Q431*	AACR-H0324805	AACR-H0324805-M01-V01	AACR		False	False	False	False	False	42
PAK7	ENSG00000101349.12	ENST00000353224.5	chr20	8	-	True	9546729	9546729	C	A	ENST00000353224.5:c.1293G>T	Q431H	Missense	E_3	SNP	True	0	Class 0: This mutation can be originally modeled.	24aa	18aa	Pak5	ENSMUSG00000039913.13	ENSMUST00000035264.9	chr2	8	-	SNP	Missense	E_3	135942846.0	135942846.0	T	A	ENSMUST00000035264.9:c.1293A>T	Q431H	135942846.0	135942846.0	T	A	ENSMUST00000035264.9:c.1293A>T	Q431H	AACR-H0324806	AACR-H0324806-M01-V01	AACR		False	False	False	False	False	42
PAK7	ENSG00000101349.12	ENST00000353224.5	chr20	8	-	True	9546724	9546724	C	G	ENST00000353224.5:c.1298G>C	R433P	Missense	E_3	SNP	True	0	Class 0: This mutation can be originally modeled.	26aa	16aa	Pak5	ENSMUSG00000039913.13	ENSMUST00000035264.9	chr2	8	-	SNP	Missense	E_3	135942841.0	135942841.0	C	G	ENSMUST00000035264.9:c.1298G>C	R433P	135942841.0	135942841.0	C	G	ENSMUST00000035264.9:c.1298G>C	R433P	AACR-H0324807	AACR-H0324807-M01-V01	AACR		False	False	False	False	False	42
PAK7	ENSG00000101349.12	ENST00000353224.5	chr20	8	-	True	9546724	9546724	C	A	ENST00000353224.5:c.1298G>T	R433L	Missense	E_3	SNP	True	0	Class 0: This mutation can be originally modeled.	26aa	16aa	Pak5	ENSMUSG00000039913.13	ENSMUST00000035264.9	chr2	8	-	SNP	Missense	E_3	135942841.0	135942841.0	C	A	ENSMUST00000035264.9:c.1298G>T	R433L	135942841.0	135942841.0	C	A	ENSMUST00000035264.9:c.1298G>T	R433L	AACR-H0324808	AACR-H0324808-M01-V01	AACR		False	False	False	False	False	42
PAK7	ENSG00000101349.12	ENST00000353224.5	chr20	8	-	True	9546719	9546719	C	T	ENST00000353224.5:c.1303G>A	A435T	Missense	E_3	SNP	True	0	Class 0: This mutation can be originally modeled.	28aa	14aa	Pak5	ENSMUSG00000039913.13	ENSMUST00000035264.9	chr2	8	-	SNP	Missense	E_3	135942836.0	135942836.0	C	T	ENSMUST00000035264.9:c.1303G>A	A435T	135942836.0	135942836.0	C	T	ENSMUST00000035264.9:c.1303G>A	A435T	AACR-H0324810	AACR-H0324810-M01-V01	AACR		False	False	False	False	False	42
PAK7	ENSG00000101349.12	ENST00000353224.5	chr20	8	-	True	9546718	9546718	G	A	ENST00000353224.5:c.1304C>T	A435V	Missense	E_3	SNP	True	0	Class 0: This mutation can be originally modeled.	28aa	14aa	Pak5	ENSMUSG00000039913.13	ENSMUST00000035264.9	chr2	8	-	SNP	Missense	E_3	135942835.0	135942835.0	G	A	ENSMUST00000035264.9:c.1304C>T	A435V	135942835.0	135942835.0	G	A	ENSMUST00000035264.9:c.1304C>T	A435V	AACR-H0324811	AACR-H0324811-M01-V01	AACR		False	False	False	False	False	42
PAK7	ENSG00000101349.12	ENST00000353224.5	chr20	8	-	True	9546715	9546715	A	T	ENST00000353224.5:c.1307T>A	L436Q	Missense	E_3	SNP	True	0	Class 0: This mutation can be originally modeled.	29aa	13aa	Pak5	ENSMUSG00000039913.13	ENSMUST00000035264.9	chr2	8	-	SNP	Missense	E_3	135942832.0	135942832.0	A	T	ENSMUST00000035264.9:c.1307T>A	L436Q	135942832.0	135942832.0	A	T	ENSMUST00000035264.9:c.1307T>A	L436Q	AACR-H0324812	AACR-H0324812-M01-V01	AACR		False	False	False	False	False	42
PAK7	ENSG00000101349.12	ENST00000353224.5	chr20	8	-	True	9546713	9546713	G	T	ENST00000353224.5:c.1309C>A	Q437K	Missense	E_3	SNP	True	0	Class 0: This mutation can be originally modeled.	30aa	12aa	Pak5	ENSMUSG00000039913.13	ENSMUST00000035264.9	chr2	8	-	SNP	Missense	E_3	135942830.0	135942830.0	G	T	ENSMUST00000035264.9:c.1309C>A	Q437K	135942830.0	135942830.0	G	T	ENSMUST00000035264.9:c.1309C>A	Q437K	AACR-H0324813	AACR-H0324813-M01-V01	AACR		False	False	False	False	False	42
PAK7	ENSG00000101349.12	ENST00000353224.5	chr20	8	-	True	9546711	9546711	C	G	ENST00000353224.5:c.1311G>C	Q437H	Missense	E_3	SNP	True	0	Class 0: This mutation can be originally modeled.	30aa	12aa	Pak5	ENSMUSG00000039913.13	ENSMUST00000035264.9	chr2	8	-	SNP	Missense	E_3	135942828.0	135942828.0	T	G	ENSMUST00000035264.9:c.1311A>C	Q437H	135942828.0	135942828.0	T	G	ENSMUST00000035264.9:c.1311A>C	Q437H	AACR-H0324814	AACR-H0324814-M01-V01	AACR		False	False	False	False	False	42
PAK7	ENSG00000101349.12	ENST00000353224.5	chr20	8	-	True	9546701	9546701	T	A	ENST00000353224.5:c.1321A>T	S441C	Missense	E_3	SNP	True	0	Class 0: This mutation can be originally modeled.	34aa	8aa	Pak5	ENSMUSG00000039913.13	ENSMUST00000035264.9	chr2	8	-	SNP	Missense	E_3	135942818.0	135942818.0	T	A	ENSMUST00000035264.9:c.1321A>T	S441C	135942818.0	135942818.0	T	A	ENSMUST00000035264.9:c.1321A>T	S441C	AACR-H0324815	AACR-H0324815-M01-V01	AACR		False	False	False	False	False	42
PAK7	ENSG00000101349.12	ENST00000353224.5	chr20	8	-	True	9546697	9546697	G	T	ENST00000353224.5:c.1325C>A	P442Q	Missense	E_3	SNP	True	0	Class 0: This mutation can be originally modeled.	35aa	7aa	Pak5	ENSMUSG00000039913.13	ENSMUST00000035264.9	chr2	8	-	SNP	Missense	E_3	135942814.0	135942814.0	G	T	ENSMUST00000035264.9:c.1325C>A	P442Q	135942814.0	135942814.0	G	T	ENSMUST00000035264.9:c.1325C>A	P442Q	AACR-H0324816	AACR-H0324816-M01-V01	AACR		False	False	False	False	False	42
PAK7	ENSG00000101349.12	ENST00000353224.5	chr20	8	-	True	9546695	9546695	C	G	ENST00000353224.5:c.1327G>C	G443R	Missense	E_3	SNP	True	0	Class 0: This mutation can be originally modeled.	36aa	6aa	Pak5	ENSMUSG00000039913.13	ENSMUST00000035264.9	chr2	8	-	SNP	Missense	E_3	135942812.0	135942812.0	C	G	ENSMUST00000035264.9:c.1327G>C	G443R	135942812.0	135942812.0	C	G	ENSMUST00000035264.9:c.1327G>C	G443R	AACR-H0324818	AACR-H0324818-M01-V01	AACR		False	False	False	False	False	42
PAK7	ENSG00000101349.12	ENST00000353224.5	chr20	8	-	True	9546695	9546695	C	A	ENST00000353224.5:c.1327G>T	G443*	Nonsense	E_3	SNP	True	0	Class 0: This mutation can be originally modeled.	36aa	6aa	Pak5	ENSMUSG00000039913.13	ENSMUST00000035264.9	chr2	8	-	SNP	Nonsense	E_3	135942812.0	135942812.0	C	A	ENSMUST00000035264.9:c.1327G>T	G443*	135942812.0	135942812.0	C	A	ENSMUST00000035264.9:c.1327G>T	G443*	AACR-H0324819	AACR-H0324819-M01-V01	AACR		False	False	False	False	False	42
PAK7	ENSG00000101349.12	ENST00000353224.5	chr20	8	-	True	9546692	9546692	C	T	ENST00000353224.5:c.1330G>A	D444N	Missense	E_3	SNP	True	0	Class 0: This mutation can be originally modeled.	37aa	5aa	Pak5	ENSMUSG00000039913.13	ENSMUST00000035264.9	chr2	8	-	SNP	Missense	E_3	135942809.0	135942809.0	C	T	ENSMUST00000035264.9:c.1330G>A	D444N	135942809.0	135942809.0	C	T	ENSMUST00000035264.9:c.1330G>A	D444N	AACR-H0324821	AACR-H0324821-M01-V01	AACR		False	False	False	False	False	42
PAK7	ENSG00000101349.12	ENST00000353224.5	chr20	8	-	True	9546689	9546689	G	T	ENST00000353224.5:c.1333C>A	P445T	Missense	E_3	SNP	True	0	Class 0: This mutation can be originally modeled.	38aa	4aa	Pak5	ENSMUSG00000039913.13	ENSMUST00000035264.9	chr2	8	-	SNP	Missense	E_3	135942806.0	135942806.0	G	T	ENSMUST00000035264.9:c.1333C>A	P445T	135942806.0	135942806.0	G	T	ENSMUST00000035264.9:c.1333C>A	P445T	AACR-H0324822	AACR-H0324822-M01-V01	AACR		False	False	False	False	False	42
PAK7	ENSG00000101349.12	ENST00000353224.5	chr20	8	-	True	9546689	9546689	G	A	ENST00000353224.5:c.1333C>T	P445S	Missense	E_3	SNP	True	0	Class 0: This mutation can be originally modeled.	38aa	4aa	Pak5	ENSMUSG00000039913.13	ENSMUST00000035264.9	chr2	8	-	SNP	Missense	E_3	135942806.0	135942806.0	G	A	ENSMUST00000035264.9:c.1333C>T	P445S	135942806.0	135942806.0	G	A	ENSMUST00000035264.9:c.1333C>T	P445S	AACR-H0324823	AACR-H0324823-M01-V01	AACR		False	False	False	False	False	42
PAK7	ENSG00000101349.12	ENST00000353224.5	chr20	8	-	True	9546688	9546688	G	T	ENST00000353224.5:c.1334C>A	P445H	Missense	E_3	SNP	True	0	Class 0: This mutation can be originally modeled.	38aa	4aa	Pak5	ENSMUSG00000039913.13	ENSMUST00000035264.9	chr2	8	-	SNP	Missense	E_3	135942805.0	135942805.0	G	T	ENSMUST00000035264.9:c.1334C>A	P445H	135942805.0	135942805.0	G	T	ENSMUST00000035264.9:c.1334C>A	P445H	AACR-H0324824	AACR-H0324824-M01-V01	AACR		False	False	False	False	False	42
PAK7	ENSG00000101349.12	ENST00000353224.5	chr20	8	-	True	9546686	9546686	T	C	ENST00000353224.5:c.1336A>G	R446G	Missense	E_3	SNP	True	0	Class 0: This mutation can be originally modeled.	39aa	3aa	Pak5	ENSMUSG00000039913.13	ENSMUST00000035264.9	chr2	8	-	SNP	Missense	E_3	135942803.0	135942803.0	T	C	ENSMUST00000035264.9:c.1336A>G	R446G	135942803.0	135942803.0	T	C	ENSMUST00000035264.9:c.1336A>G	R446G	AACR-H0324825	AACR-H0324825-M01-V01	AACR		False	False	False	False	False	42
PAK7	ENSG00000101349.12	ENST00000353224.5	chr20	8	-	True	9546685	9546685	C	A	ENST00000353224.5:c.1337G>T	R446M	Missense	E_3	SNP	True	0	Class 0: This mutation can be originally modeled.	39aa	3aa	Pak5	ENSMUSG00000039913.13	ENSMUST00000035264.9	chr2	8	-	SNP	Missense	E_3	135942802.0	135942802.0	C	A	ENSMUST00000035264.9:c.1337G>T	R446M	135942802.0	135942802.0	C	A	ENSMUST00000035264.9:c.1337G>T	R446M	AACR-H0324826	AACR-H0324826-M01-V01	AACR		False	False	False	False	False	42
PAK7	ENSG00000101349.12	ENST00000353224.5	chr20	8	-	True	9546678	9546678	G	T	ENST00000353224.5:c.1344C>A	Y448*	Nonsense	E_3	SNP	True	0	Class 0: This mutation can be originally modeled.	41aa	1aa	Pak5	ENSMUSG00000039913.13	ENSMUST00000035264.9	chr2	8	-	SNP	Nonsense	E_3	135942795.0	135942795.0	A	T	ENSMUST00000035264.9:c.1344T>A	Y448*	135942795.0	135942795.0	A	T	ENSMUST00000035264.9:c.1344T>A	Y448*	AACR-H0324827	AACR-H0324827-M01-V01	AACR		False	False	False	False	False	42
PAK7	ENSG00000101349.12	ENST00000353224.5	chr20	8	-	True	9546675	9546675	C	G	ENST00000353224.5:c.1347G>C	L449F	Missense	E_3	SNP	True	0	Class 0: This mutation can be originally modeled.	42aa	0aa	Pak5	ENSMUSG00000039913.13	ENSMUST00000035264.9	chr2	8	-	SNP	Missense	E_3	135942792.0	135942792.0	C	G	ENSMUST00000035264.9:c.1347G>C	L449F	135942792.0	135942792.0	C	G	ENSMUST00000035264.9:c.1347G>C	L449F	AACR-H0324828	AACR-H0324828-M01-V01	AACR		False	False	False	False	False	42
PAK7	ENSG00000101349.12	ENST00000353224.5	chr20	8	-	True	9546655	9546655	C	A	ENST00000353224.5:c.1367G>T	G456V	Missense	E_3	SNP	True	0	Class 0: This mutation can be originally modeled.	5aa	54aa	Pak5	ENSMUSG00000039913.13	ENSMUST00000035264.9	chr2	8	-	SNP	Missense	E_3	135942772.0	135942772.0	C	A	ENSMUST00000035264.9:c.1367G>T	G456V	135942772.0	135942772.0	C	A	ENSMUST00000035264.9:c.1367G>T	G456V	AACR-H0324830	AACR-H0324830-M01-V01	AACR		False	False	False	False	False	59
PAK7	ENSG00000101349.12	ENST00000353224.5	chr20	8	-	True	9546651	9546651	T	G	ENST00000353224.5:c.1371A>C	E457D	Missense	E_3	SNP	True	0	Class 0: This mutation can be originally modeled.	6aa	53aa	Pak5	ENSMUSG00000039913.13	ENSMUST00000035264.9	chr2	8	-	SNP	Missense	E_3	135942768.0	135942768.0	T	G	ENSMUST00000035264.9:c.1371A>C	E457D	135942768.0	135942768.0	T	G	ENSMUST00000035264.9:c.1371A>C	E457D	AACR-H0324831	AACR-H0324831-M01-V01	AACR		False	False	False	False	False	59
PAK7	ENSG00000101349.12	ENST00000353224.5	chr20	8	-	True	9546903	9546903	G	C	ENST00000353224.5:c.1119C>G	Y373*	Nonsense	E_3	SNP	True	0	Class 0: This mutation can be originally modeled.	3aa	7aa	Pak5	ENSMUSG00000039913.13	ENSMUST00000035264.9	chr2	8	-	SNP	Nonsense	E_3	135943020.0	135943020.0	G	C	ENSMUST00000035264.9:c.1119C>G	Y373*	135943020.0	135943020.0	G	C	ENSMUST00000035264.9:c.1119C>G	Y373*	AACR-H0324833	AACR-H0324833-M01-V01	AACR		False	False	False	False	False	10
PAK7	ENSG00000101349.12	ENST00000353224.5	chr20	8	-	True	9546908	9546908	G	A	ENST00000353224.5:c.1114C>T	Q372*	Nonsense	E_3	SNP	True	0	Class 0: This mutation can be originally modeled.	2aa	8aa	Pak5	ENSMUSG00000039913.13	ENSMUST00000035264.9	chr2	8	-	SNP	Nonsense	E_3	135943025.0	135943025.0	G	A	ENSMUST00000035264.9:c.1114C>T	Q372*	135943025.0	135943025.0	G	A	ENSMUST00000035264.9:c.1114C>T	Q372*	AACR-H0324834	AACR-H0324834-M01-V01	AACR		False	False	False	False	False	10
PAK7	ENSG00000101349.12	ENST00000353224.5	chr20	8	-	True	9546910	9546910	T	C	ENST00000353224.5:c.1112A>G	H371R	Missense	E_3	SNP	True	0	Class 0: This mutation can be originally modeled.	1aa	9aa	Pak5	ENSMUSG00000039913.13	ENSMUST00000035264.9	chr2	8	-	SNP	Missense	E_3	135943027.0	135943027.0	T	C	ENSMUST00000035264.9:c.1112A>G	H371R	135943027.0	135943027.0	T	C	ENSMUST00000035264.9:c.1112A>G	H371R	AACR-H0324835	AACR-H0324835-M01-V01	AACR		False	False	False	False	False	10
PAK7	ENSG00000101349.12	ENST00000353224.5	chr20	8	-	True	9560884	9560884	C	T	ENST00000353224.5:c.898G>A	G300R	Missense	E_2	SNP	True	0	Class 0: This mutation can be originally modeled.	12aa	39aa	Pak5	ENSMUSG00000039913.13	ENSMUST00000035264.9	chr2	8	-	SNP	Missense	E_2	135958189.0	135958189.0	C	T	ENSMUST00000035264.9:c.898G>A	G300R	135958189.0	135958189.0	C	T	ENSMUST00000035264.9:c.898G>A	G300R	AACR-H0324836	AACR-H0324836-M01-V01	AACR		False	False	False	False	False	51
PAK7	ENSG00000101349.12	ENST00000353224.5	chr20	8	-	True	9560925	9560925	G	A	ENST00000353224.5:c.857C>T	S286F	Missense	E_2	SNP	True	0	Class 0: This mutation can be originally modeled.	4aa	0aa	Pak5	ENSMUSG00000039913.13	ENSMUST00000035264.9	chr2	8	-	SNP	Missense	E_2	135958230.0	135958230.0	G	A	ENSMUST00000035264.9:c.857C>T	S286F	135958230.0	135958230.0	G	A	ENSMUST00000035264.9:c.857C>T	S286F	AACR-H0324837	AACR-H0324837-M01-V01	AACR		False	False	False	False	False	4
PAK7	ENSG00000101349.12	ENST00000353224.5	chr20	8	-	True	9560916	9560916	C	T	ENST00000353224.5:c.866G>A	G289D	Missense	E_2	SNP	True	0	Class 0: This mutation can be originally modeled.	1aa	50aa	Pak5	ENSMUSG00000039913.13	ENSMUST00000035264.9	chr2	8	-	SNP	Missense	E_2	135958221.0	135958221.0	C	T	ENSMUST00000035264.9:c.866G>A	G289D	135958221.0	135958221.0	C	T	ENSMUST00000035264.9:c.866G>A	G289D	AACR-H0324841	AACR-H0324841-M01-V01	AACR		False	False	False	False	False	51
PAK7	ENSG00000101349.12	ENST00000353224.5	chr20	8	-	True	9560914	9560914	A	T	ENST00000353224.5:c.868T>A	S290T	Missense	E_2	SNP	True	0	Class 0: This mutation can be originally modeled.	2aa	49aa	Pak5	ENSMUSG00000039913.13	ENSMUST00000035264.9	chr2	8	-	SNP	Missense	E_2	135958219.0	135958219.0	A	T	ENSMUST00000035264.9:c.868T>A	S290T	135958219.0	135958219.0	A	T	ENSMUST00000035264.9:c.868T>A	S290T	AACR-H0324842	AACR-H0324842-M01-V01	AACR		False	False	False	False	False	51
PAK7	ENSG00000101349.12	ENST00000353224.5	chr20	8	-	True	9560910	9560910	C	T	ENST00000353224.5:c.872G>A	G291E	Missense	E_2	SNP	True	0	Class 0: This mutation can be originally modeled.	3aa	48aa	Pak5	ENSMUSG00000039913.13	ENSMUST00000035264.9	chr2	8	-	SNP	Missense	E_2	135958215.0	135958215.0	C	T	ENSMUST00000035264.9:c.872G>A	G291E	135958215.0	135958215.0	C	T	ENSMUST00000035264.9:c.872G>A	G291E	AACR-H0324843	AACR-H0324843-M01-V01	AACR		False	False	False	False	False	51
PAK7	ENSG00000101349.12	ENST00000353224.5	chr20	8	-	True	9560910	9560910	C	A	ENST00000353224.5:c.872G>T	G291V	Missense	E_2	SNP	True	0	Class 0: This mutation can be originally modeled.	3aa	48aa	Pak5	ENSMUSG00000039913.13	ENSMUST00000035264.9	chr2	8	-	SNP	Missense	E_2	135958215.0	135958215.0	C	A	ENSMUST00000035264.9:c.872G>T	G291V	135958215.0	135958215.0	C	A	ENSMUST00000035264.9:c.872G>T	G291V	AACR-H0324844	AACR-H0324844-M01-V01	AACR		False	False	False	False	False	51
PAK7	ENSG00000101349.12	ENST00000353224.5	chr20	8	-	True	9560905	9560905	G	A	ENST00000353224.5:c.877C>T	Q293*	Nonsense	E_2	SNP	True	0	Class 0: This mutation can be originally modeled.	5aa	46aa	Pak5	ENSMUSG00000039913.13	ENSMUST00000035264.9	chr2	8	-	SNP	Nonsense	E_2	135958210.0	135958210.0	G	A	ENSMUST00000035264.9:c.877C>T	Q293*	135958210.0	135958210.0	G	A	ENSMUST00000035264.9:c.877C>T	Q293*	AACR-H0324845	AACR-H0324845-M01-V01	AACR		False	False	False	False	False	51
PAK7	ENSG00000101349.12	ENST00000353224.5	chr20	8	-	True	9560902	9560902	C	A	ENST00000353224.5:c.880G>T	E294*	Nonsense	E_2	SNP	True	0	Class 0: This mutation can be originally modeled.	6aa	45aa	Pak5	ENSMUSG00000039913.13	ENSMUST00000035264.9	chr2	8	-	SNP	Nonsense	E_2	135958207.0	135958207.0	C	A	ENSMUST00000035264.9:c.880G>T	E294*	135958207.0	135958207.0	C	A	ENSMUST00000035264.9:c.880G>T	E294*	AACR-H0324846	AACR-H0324846-M01-V01	AACR		False	False	False	False	False	51
PAK7	ENSG00000101349.12	ENST00000353224.5	chr20	8	-	True	9560901	9560901	T	C	ENST00000353224.5:c.881A>G	E294G	Missense	E_2	SNP	True	0	Class 0: This mutation can be originally modeled.	6aa	45aa	Pak5	ENSMUSG00000039913.13	ENSMUST00000035264.9	chr2	8	-	SNP	Missense	E_2	135958206.0	135958206.0	T	C	ENSMUST00000035264.9:c.881A>G	E294G	135958206.0	135958206.0	T	C	ENSMUST00000035264.9:c.881A>G	E294G	AACR-H0324847	AACR-H0324847-M01-V01	AACR		False	False	False	False	False	51
PAK7	ENSG00000101349.12	ENST00000353224.5	chr20	8	-	True	9560890	9560890	G	T	ENST00000353224.5:c.892C>A	P298T	Missense	E_2	SNP	True	0	Class 0: This mutation can be originally modeled.	10aa	41aa	Pak5	ENSMUSG00000039913.13	ENSMUST00000035264.9	chr2	8	-	SNP	Missense	E_2	135958195.0	135958195.0	G	T	ENSMUST00000035264.9:c.892C>A	P298T	135958195.0	135958195.0	G	T	ENSMUST00000035264.9:c.892C>A	P298T	AACR-H0324848	AACR-H0324848-M01-V01	AACR		False	False	False	False	False	51
PAK7	ENSG00000101349.12	ENST00000353224.5	chr20	8	-	True	9560890	9560890	G	A	ENST00000353224.5:c.892C>T	P298S	Missense	E_2	SNP	True	0	Class 0: This mutation can be originally modeled.	10aa	41aa	Pak5	ENSMUSG00000039913.13	ENSMUST00000035264.9	chr2	8	-	SNP	Missense	E_2	135958195.0	135958195.0	G	A	ENSMUST00000035264.9:c.892C>T	P298S	135958195.0	135958195.0	G	A	ENSMUST00000035264.9:c.892C>T	P298S	AACR-H0324849	AACR-H0324849-M01-V01	AACR		False	False	False	False	False	51
PAK7	ENSG00000101349.12	ENST00000353224.5	chr20	8	-	True	9560889	9560889	G	A	ENST00000353224.5:c.893C>T	P298L	Missense	E_2	SNP	True	0	Class 0: This mutation can be originally modeled.	10aa	41aa	Pak5	ENSMUSG00000039913.13	ENSMUST00000035264.9	chr2	8	-	SNP	Missense	E_2	135958194.0	135958194.0	G	A	ENSMUST00000035264.9:c.893C>T	P298L	135958194.0	135958194.0	G	A	ENSMUST00000035264.9:c.893C>T	P298L	AACR-H0324850	AACR-H0324850-M01-V01	AACR		False	False	False	False	False	51
PAK7	ENSG00000101349.12	ENST00000353224.5	chr20	8	-	True	9560881	9560881	C	T	ENST00000353224.5:c.901G>A	A301T	Missense	E_2	SNP	True	0	Class 0: This mutation can be originally modeled.	13aa	38aa	Pak5	ENSMUSG00000039913.13	ENSMUST00000035264.9	chr2	8	-	SNP	Missense	E_2	135958186.0	135958186.0	C	T	ENSMUST00000035264.9:c.901G>A	A301T	135958186.0	135958186.0	C	T	ENSMUST00000035264.9:c.901G>A	A301T	AACR-H0324851	AACR-H0324851-M01-V01	AACR		False	False	False	False	False	51
PAK7	ENSG00000101349.12	ENST00000353224.5	chr20	8	-	True	9546913	9546913	C	A	ENST00000353224.5:c.1109G>T	S370I	Missense	E_3	SNP	True	0	Class 0: This mutation can be originally modeled.	0aa	10aa	Pak5	ENSMUSG00000039913.13	ENSMUST00000035264.9	chr2	8	-	SNP	Missense	E_3	135943030.0	135943030.0	C	A	ENSMUST00000035264.9:c.1109G>T	S370I	135943030.0	135943030.0	C	A	ENSMUST00000035264.9:c.1109G>T	S370I	AACR-H0324852	AACR-H0324852-M01-V01	AACR		False	False	False	False	False	10
PAK7	ENSG00000101349.12	ENST00000353224.5	chr20	8	-	True	9560878	9560878	T	G	ENST00000353224.5:c.904A>C	S302R	Missense	E_2	SNP	True	0	Class 0: This mutation can be originally modeled.	14aa	37aa	Pak5	ENSMUSG00000039913.13	ENSMUST00000035264.9	chr2	8	-	SNP	Missense	E_2	135958183.0	135958183.0	T	G	ENSMUST00000035264.9:c.904A>C	S302R	135958183.0	135958183.0	T	G	ENSMUST00000035264.9:c.904A>C	S302R	AACR-H0324853	AACR-H0324853-M01-V01	AACR		False	False	False	False	False	51
PAK7	ENSG00000101349.12	ENST00000353224.5	chr20	8	-	True	9560875	9560875	C	T	ENST00000353224.5:c.907G>A	A303T	Missense	E_2	SNP	True	0	Class 0: This mutation can be originally modeled.	15aa	36aa	Pak5	ENSMUSG00000039913.13	ENSMUST00000035264.9	chr2	8	-	SNP	Missense	E_2	135958180.0	135958180.0	C	T	ENSMUST00000035264.9:c.907G>A	A303T	135958180.0	135958180.0	C	T	ENSMUST00000035264.9:c.907G>A	A303T	AACR-H0324854	AACR-H0324854-M01-V01	AACR		False	False	False	False	False	51
PAK7	ENSG00000101349.12	ENST00000353224.5	chr20	8	-	True	9560875	9560875	C	A	ENST00000353224.5:c.907G>T	A303S	Missense	E_2	SNP	True	0	Class 0: This mutation can be originally modeled.	15aa	36aa	Pak5	ENSMUSG00000039913.13	ENSMUST00000035264.9	chr2	8	-	SNP	Missense	E_2	135958180.0	135958180.0	C	A	ENSMUST00000035264.9:c.907G>T	A303S	135958180.0	135958180.0	C	A	ENSMUST00000035264.9:c.907G>T	A303S	AACR-H0324855	AACR-H0324855-M01-V01	AACR		False	False	False	False	False	51
PAK7	ENSG00000101349.12	ENST00000353224.5	chr20	8	-	True	9560874	9560874	G	T	ENST00000353224.5:c.908C>A	A303E	Missense	E_2	SNP	True	0	Class 0: This mutation can be originally modeled.	15aa	36aa	Pak5	ENSMUSG00000039913.13	ENSMUST00000035264.9	chr2	8	-	SNP	Missense	E_2	135958179.0	135958179.0	G	T	ENSMUST00000035264.9:c.908C>A	A303E	135958179.0	135958179.0	G	T	ENSMUST00000035264.9:c.908C>A	A303E	AACR-H0324856	AACR-H0324856-M01-V01	AACR		False	False	False	False	False	51
PAK7	ENSG00000101349.12	ENST00000353224.5	chr20	8	-	True	9560872	9560872	A	G	ENST00000353224.5:c.910T>C	F304L	Missense	E_2	SNP	True	0	Class 0: This mutation can be originally modeled.	16aa	35aa	Pak5	ENSMUSG00000039913.13	ENSMUST00000035264.9	chr2	8	-	SNP	Missense	E_2	135958177.0	135958177.0	A	G	ENSMUST00000035264.9:c.910T>C	F304L	135958177.0	135958177.0	A	G	ENSMUST00000035264.9:c.910T>C	F304L	AACR-H0324857	AACR-H0324857-M01-V01	AACR		False	False	False	False	False	51
PAK7	ENSG00000101349.12	ENST00000353224.5	chr20	8	-	True	9560865	9560865	G	A	ENST00000353224.5:c.917C>T	T306I	Missense	E_2	SNP	True	0	Class 0: This mutation can be originally modeled.	18aa	33aa	Pak5	ENSMUSG00000039913.13	ENSMUST00000035264.9	chr2	8	-	SNP	Missense	E_2	135958170.0	135958170.0	G	A	ENSMUST00000035264.9:c.917C>T	T306I	135958170.0	135958170.0	G	A	ENSMUST00000035264.9:c.917C>T	T306I	AACR-H0324858	AACR-H0324858-M01-V01	AACR		False	False	False	False	False	51
PAK7	ENSG00000101349.12	ENST00000353224.5	chr20	8	-	True	9560863	9560863	G	A	ENST00000353224.5:c.919C>T	H307Y	Missense	E_2	SNP	True	0	Class 0: This mutation can be originally modeled.	19aa	32aa	Pak5	ENSMUSG00000039913.13	ENSMUST00000035264.9	chr2	8	-	SNP	Missense	E_2	135958168.0	135958168.0	G	A	ENSMUST00000035264.9:c.919C>T	H307Y	135958168.0	135958168.0	G	A	ENSMUST00000035264.9:c.919C>T	H307Y	AACR-H0324859	AACR-H0324859-M01-V01	AACR		False	False	False	False	False	51
PAK7	ENSG00000101349.12	ENST00000353224.5	chr20	8	-	True	9560860	9560860	G	T	ENST00000353224.5:c.922C>A	P308T	Missense	E_2	SNP	True	0	Class 0: This mutation can be originally modeled.	20aa	31aa	Pak5	ENSMUSG00000039913.13	ENSMUST00000035264.9	chr2	8	-	SNP	Missense	E_2	135958165.0	135958165.0	G	T	ENSMUST00000035264.9:c.922C>A	P308T	135958165.0	135958165.0	G	T	ENSMUST00000035264.9:c.922C>A	P308T	AACR-H0324860	AACR-H0324860-M01-V01	AACR		False	False	False	False	False	51
PAK7	ENSG00000101349.12	ENST00000353224.5	chr20	8	-	True	9560859	9560859	G	T	ENST00000353224.5:c.923C>A	P308H	Missense	E_2	SNP	True	0	Class 0: This mutation can be originally modeled.	20aa	31aa	Pak5	ENSMUSG00000039913.13	ENSMUST00000035264.9	chr2	8	-	SNP	Missense	E_2	135958164.0	135958164.0	G	T	ENSMUST00000035264.9:c.923C>A	P308H	135958164.0	135958164.0	G	T	ENSMUST00000035264.9:c.923C>A	P308H	AACR-H0324861	AACR-H0324861-M01-V01	AACR		False	False	False	False	False	51
PAK7	ENSG00000101349.12	ENST00000353224.5	chr20	8	-	True	9560853	9560853	C	T	ENST00000353224.5:c.929G>A	G310E	Missense	E_2	SNP	True	0	Class 0: This mutation can be originally modeled.	22aa	29aa	Pak5	ENSMUSG00000039913.13	ENSMUST00000035264.9	chr2	8	-	SNP	Missense	E_2	135958158.0	135958158.0	C	T	ENSMUST00000035264.9:c.929G>A	G310E	135958158.0	135958158.0	C	T	ENSMUST00000035264.9:c.929G>A	G310E	AACR-H0324863	AACR-H0324863-M01-V01	AACR		False	False	False	False	False	51
PAK7	ENSG00000101349.12	ENST00000353224.5	chr20	8	-	True	9560851	9560851	G	T	ENST00000353224.5:c.931C>A	H311N	Missense	E_2	SNP	True	0	Class 0: This mutation can be originally modeled.	23aa	28aa	Pak5	ENSMUSG00000039913.13	ENSMUST00000035264.9	chr2	8	-	SNP	Missense	E_2	135958156.0	135958156.0	G	T	ENSMUST00000035264.9:c.931C>A	H311N	135958156.0	135958156.0	G	T	ENSMUST00000035264.9:c.931C>A	H311N	AACR-H0324864	AACR-H0324864-M01-V01	AACR		False	False	False	False	False	51
PAK7	ENSG00000101349.12	ENST00000353224.5	chr20	8	-	True	9560844	9560844	T	C	ENST00000353224.5:c.938A>G	Y313C	Missense	E_2	SNP	True	0	Class 0: This mutation can be originally modeled.	25aa	26aa	Pak5	ENSMUSG00000039913.13	ENSMUST00000035264.9	chr2	8	-	SNP	Missense	E_2	135958149.0	135958149.0	T	C	ENSMUST00000035264.9:c.938A>G	Y313C	135958149.0	135958149.0	T	C	ENSMUST00000035264.9:c.938A>G	Y313C	AACR-H0324865	AACR-H0324865-M01-V01	AACR		False	False	False	False	False	51
PAK7	ENSG00000101349.12	ENST00000353224.5	chr20	8	-	True	9560844	9560844	T	A	ENST00000353224.5:c.938A>T	Y313F	Missense	E_2	SNP	True	0	Class 0: This mutation can be originally modeled.	25aa	26aa	Pak5	ENSMUSG00000039913.13	ENSMUST00000035264.9	chr2	8	-	SNP	Missense	E_2	135958149.0	135958149.0	T	A	ENSMUST00000035264.9:c.938A>T	Y313F	135958149.0	135958149.0	T	A	ENSMUST00000035264.9:c.938A>T	Y313F	AACR-H0324866	AACR-H0324866-M01-V01	AACR		False	False	False	False	False	51
PAK7	ENSG00000101349.12	ENST00000353224.5	chr20	8	-	True	9560930	9560930	C	A	ENST00000353224.5:c.852G>T	Q284H	Missense	E_2	SNP	True	0	Class 0: This mutation can be originally modeled.	2aa	2aa	Pak5	ENSMUSG00000039913.13	ENSMUST00000035264.9	chr2	8	-	SNP	Missense	E_2	135958235.0	135958235.0	C	A	ENSMUST00000035264.9:c.852G>T	Q284H	135958235.0	135958235.0	C	A	ENSMUST00000035264.9:c.852G>T	Q284H	AACR-H0324867	AACR-H0324867-M01-V01	AACR		False	False	False	False	False	4
PAK7	ENSG00000101349.12	ENST00000353224.5	chr20	8	-	True	9560934	9560934	C	A	ENST00000353224.5:c.848G>T	R283L	Missense	E_2	SNP	True	0	Class 0: This mutation can be originally modeled.	1aa	3aa	Pak5	ENSMUSG00000039913.13	ENSMUST00000035264.9	chr2	8	-	SNP	Missense	E_2	135958239.0	135958239.0	C	A	ENSMUST00000035264.9:c.848G>T	R283L	135958239.0	135958239.0	C	A	ENSMUST00000035264.9:c.848G>T	R283L	AACR-H0324868	AACR-H0324868-M01-V01	AACR		False	False	False	False	False	4
PAK7	ENSG00000101349.12	ENST00000353224.5	chr20	8	-	True	9561009	9561009	C	T	ENST00000353224.5:c.773G>A	G258E	Missense	E_2	SNP	True	0	Class 0: This mutation can be originally modeled.	1aa	15aa	Pak5	ENSMUSG00000039913.13	ENSMUST00000035264.9	chr2	8	-	SNP	Missense	E_2	135958314.0	135958314.0	C	T	ENSMUST00000035264.9:c.773G>A	G258E	135958314.0	135958314.0	C	T	ENSMUST00000035264.9:c.773G>A	G258E	AACR-H0324871	AACR-H0324871-M01-V01	AACR		False	False	False	False	False	16
PAK7	ENSG00000101349.12	ENST00000353224.5	chr20	8	-	True	9561009	9561009	C	A	ENST00000353224.5:c.773G>T	G258V	Missense	E_2	SNP	True	0	Class 0: This mutation can be originally modeled.	1aa	15aa	Pak5	ENSMUSG00000039913.13	ENSMUST00000035264.9	chr2	8	-	SNP	Missense	E_2	135958314.0	135958314.0	C	A	ENSMUST00000035264.9:c.773G>T	G258V	135958314.0	135958314.0	C	A	ENSMUST00000035264.9:c.773G>T	G258V	AACR-H0324872	AACR-H0324872-M01-V01	AACR		False	False	False	False	False	16
PAK7	ENSG00000101349.12	ENST00000353224.5	chr20	8	-	True	9561007	9561007	G	T	ENST00000353224.5:c.775C>A	P259T	Missense	E_2	SNP	True	0	Class 0: This mutation can be originally modeled.	2aa	14aa	Pak5	ENSMUSG00000039913.13	ENSMUST00000035264.9	chr2	8	-	SNP	Missense	E_2	135958312.0	135958312.0	G	T	ENSMUST00000035264.9:c.775C>A	P259T	135958312.0	135958312.0	G	T	ENSMUST00000035264.9:c.775C>A	P259T	AACR-H0324873	AACR-H0324873-M01-V01	AACR		False	False	False	False	False	16
PAK7	ENSG00000101349.12	ENST00000353224.5	chr20	8	-	True	9561006	9561006	G	T	ENST00000353224.5:c.776C>A	P259H	Missense	E_2	SNP	True	0	Class 0: This mutation can be originally modeled.	2aa	14aa	Pak5	ENSMUSG00000039913.13	ENSMUST00000035264.9	chr2	8	-	SNP	Missense	E_2	135958311.0	135958311.0	G	T	ENSMUST00000035264.9:c.776C>A	P259H	135958311.0	135958311.0	G	T	ENSMUST00000035264.9:c.776C>A	P259H	AACR-H0324874	AACR-H0324874-M01-V01	AACR		False	False	False	False	False	16
PAK7	ENSG00000101349.12	ENST00000353224.5	chr20	8	-	True	9561004	9561004	T	A	ENST00000353224.5:c.778A>T	S260C	Missense	E_2	SNP	True	0	Class 0: This mutation can be originally modeled.	3aa	13aa	Pak5	ENSMUSG00000039913.13	ENSMUST00000035264.9	chr2	8	-	SNP	Missense	E_2	135958309.0	135958309.0	T	A	ENSMUST00000035264.9:c.778A>T	S260C	135958309.0	135958309.0	T	A	ENSMUST00000035264.9:c.778A>T	S260C	AACR-H0324875	AACR-H0324875-M01-V01	AACR		False	False	False	False	False	16
PAK7	ENSG00000101349.12	ENST00000353224.5	chr20	8	-	True	9561001	9561001	G	A	ENST00000353224.5:c.781C>T	L261delinsL	Silent	E_2	SNP	True	0	Class 0: This mutation can be originally modeled.	4aa	12aa	Pak5	ENSMUSG00000039913.13	ENSMUST00000035264.9	chr2	8	-	SNP	Silent	E_2	135958306.0	135958306.0	G	A	ENSMUST00000035264.9:c.781C>T	L261delinsL	135958306.0	135958306.0	G	A	ENSMUST00000035264.9:c.781C>T	L261delinsL	AACR-H0324876	AACR-H0324876-M01-V01	AACR		False	False	False	False	False	16
PAK7	ENSG00000101349.12	ENST00000353224.5	chr20	8	-	True	9561000	9561000	A	T	ENST00000353224.5:c.782T>A	L261Q	Missense	E_2	SNP	True	0	Class 0: This mutation can be originally modeled.	4aa	12aa	Pak5	ENSMUSG00000039913.13	ENSMUST00000035264.9	chr2	8	-	SNP	Missense	E_2	135958305.0	135958305.0	A	T	ENSMUST00000035264.9:c.782T>A	L261Q	135958305.0	135958305.0	A	T	ENSMUST00000035264.9:c.782T>A	L261Q	AACR-H0324877	AACR-H0324877-M01-V01	AACR		False	False	False	False	False	16
PAK7	ENSG00000101349.12	ENST00000353224.5	chr20	8	-	True	9560995	9560995	C	T	ENST00000353224.5:c.787G>A	D263N	Missense	E_2	SNP	True	0	Class 0: This mutation can be originally modeled.	6aa	10aa	Pak5	ENSMUSG00000039913.13	ENSMUST00000035264.9	chr2	8	-	SNP	Missense	E_2	135958300.0	135958300.0	C	T	ENSMUST00000035264.9:c.787G>A	D263N	135958300.0	135958300.0	C	T	ENSMUST00000035264.9:c.787G>A	D263N	AACR-H0324878	AACR-H0324878-M01-V01	AACR		False	False	False	False	False	16
PAK7	ENSG00000101349.12	ENST00000353224.5	chr20	8	-	True	9560994	9560994	T	A	ENST00000353224.5:c.788A>T	D263V	Missense	E_2	SNP	True	0	Class 0: This mutation can be originally modeled.	6aa	10aa	Pak5	ENSMUSG00000039913.13	ENSMUST00000035264.9	chr2	8	-	SNP	Missense	E_2	135958299.0	135958299.0	T	A	ENSMUST00000035264.9:c.788A>T	D263V	135958299.0	135958299.0	T	A	ENSMUST00000035264.9:c.788A>T	D263V	AACR-H0324879	AACR-H0324879-M01-V01	AACR		False	False	False	False	False	16
PAK7	ENSG00000101349.12	ENST00000353224.5	chr20	8	-	True	9560991	9560991	T	C	ENST00000353224.5:c.791A>G	Y264C	Missense	E_2	SNP	True	0	Class 0: This mutation can be originally modeled.	7aa	9aa	Pak5	ENSMUSG00000039913.13	ENSMUST00000035264.9	chr2	8	-	SNP	Missense	E_2	135958296.0	135958296.0	T	C	ENSMUST00000035264.9:c.791A>G	Y264C	135958296.0	135958296.0	T	C	ENSMUST00000035264.9:c.791A>G	Y264C	AACR-H0324880	AACR-H0324880-M01-V01	AACR		False	False	False	False	False	16
PAK7	ENSG00000101349.12	ENST00000353224.5	chr20	8	-	True	9560989	9560989	C	T	ENST00000353224.5:c.793G>A	D265N	Missense	E_2	SNP	True	0	Class 0: This mutation can be originally modeled.	8aa	8aa	Pak5	ENSMUSG00000039913.13	ENSMUST00000035264.9	chr2	8	-	SNP	Missense	E_2	135958294.0	135958294.0	C	T	ENSMUST00000035264.9:c.793G>A	D265N	135958294.0	135958294.0	C	T	ENSMUST00000035264.9:c.793G>A	D265N	AACR-H0324881	AACR-H0324881-M01-V01	AACR		False	False	False	False	False	16
PAK7	ENSG00000101349.12	ENST00000353224.5	chr20	8	-	True	9560989	9560989	C	A	ENST00000353224.5:c.793G>T	D265Y	Missense	E_2	SNP	True	0	Class 0: This mutation can be originally modeled.	8aa	8aa	Pak5	ENSMUSG00000039913.13	ENSMUST00000035264.9	chr2	8	-	SNP	Missense	E_2	135958294.0	135958294.0	C	A	ENSMUST00000035264.9:c.793G>T	D265Y	135958294.0	135958294.0	C	A	ENSMUST00000035264.9:c.793G>T	D265Y	AACR-H0324882	AACR-H0324882-M01-V01	AACR		False	False	False	False	False	16
PAK7	ENSG00000101349.12	ENST00000353224.5	chr20	8	-	True	9560985	9560985	C	T	ENST00000353224.5:c.797G>A	R266K	Missense	E_2	SNP	True	0	Class 0: This mutation can be originally modeled.	9aa	7aa	Pak5	ENSMUSG00000039913.13	ENSMUST00000035264.9	chr2	8	-	SNP	Missense	E_2	135958290.0	135958290.0	C	T	ENSMUST00000035264.9:c.797G>A	R266K	135958290.0	135958290.0	C	T	ENSMUST00000035264.9:c.797G>A	R266K	AACR-H0324883	AACR-H0324883-M01-V01	AACR		False	False	False	False	False	16
PAK7	ENSG00000101349.12	ENST00000353224.5	chr20	8	-	True	9560984	9560984	C	A	ENST00000353224.5:c.798G>T	R266S	Missense	E_2	SNP	True	0	Class 0: This mutation can be originally modeled.	9aa	7aa	Pak5	ENSMUSG00000039913.13	ENSMUST00000035264.9	chr2	8	-	SNP	Missense	E_2	135958289.0	135958289.0	C	A	ENSMUST00000035264.9:c.798G>T	R266S	135958289.0	135958289.0	C	A	ENSMUST00000035264.9:c.798G>T	R266S	AACR-H0324884	AACR-H0324884-M01-V01	AACR		False	False	False	False	False	16
PAK7	ENSG00000101349.12	ENST00000353224.5	chr20	8	-	True	9560983	9560983	T	A	ENST00000353224.5:c.799A>T	R267W	Missense	E_2	SNP	True	0	Class 0: This mutation can be originally modeled.	10aa	6aa	Pak5	ENSMUSG00000039913.13	ENSMUST00000035264.9	chr2	8	-	SNP	Missense	E_2	135958288.0	135958288.0	T	A	ENSMUST00000035264.9:c.799A>T	R267W	135958288.0	135958288.0	T	A	ENSMUST00000035264.9:c.799A>T	R267W	AACR-H0324885	AACR-H0324885-M01-V01	AACR		False	False	False	False	False	16
PAK7	ENSG00000101349.12	ENST00000353224.5	chr20	8	-	True	9560982	9560982	C	T	ENST00000353224.5:c.800G>A	R267K	Missense	E_2	SNP	True	0	Class 0: This mutation can be originally modeled.	10aa	6aa	Pak5	ENSMUSG00000039913.13	ENSMUST00000035264.9	chr2	8	-	SNP	Missense	E_2	135958287.0	135958287.0	C	T	ENSMUST00000035264.9:c.800G>A	R267K	135958287.0	135958287.0	C	T	ENSMUST00000035264.9:c.800G>A	R267K	AACR-H0324886	AACR-H0324886-M01-V01	AACR		False	False	False	False	False	16
PAK7	ENSG00000101349.12	ENST00000353224.5	chr20	8	-	True	9560979	9560979	G	A	ENST00000353224.5:c.803C>T	P268L	Missense	E_2	SNP	True	0	Class 0: This mutation can be originally modeled.	11aa	5aa	Pak5	ENSMUSG00000039913.13	ENSMUST00000035264.9	chr2	8	-	SNP	Missense	E_2	135958284.0	135958284.0	G	A	ENSMUST00000035264.9:c.803C>T	P268L	135958284.0	135958284.0	G	A	ENSMUST00000035264.9:c.803C>T	P268L	AACR-H0324887	AACR-H0324887-M01-V01	AACR		False	False	False	False	False	16
PAK7	ENSG00000101349.12	ENST00000353224.5	chr20	8	-	True	9560977	9560977	T	A	ENST00000353224.5:c.805A>T	K269*	Nonsense	E_2	SNP	True	0	Class 0: This mutation can be originally modeled.	12aa	4aa	Pak5	ENSMUSG00000039913.13	ENSMUST00000035264.9	chr2	8	-	SNP	Nonsense	E_2	135958282.0	135958282.0	T	A	ENSMUST00000035264.9:c.805A>T	K269*	135958282.0	135958282.0	T	A	ENSMUST00000035264.9:c.805A>T	K269*	AACR-H0324888	AACR-H0324888-M01-V01	AACR		False	False	False	False	False	16
PAK7	ENSG00000101349.12	ENST00000353224.5	chr20	8	-	True	9560974	9560974	A	T	ENST00000353224.5:c.808T>A	S270T	Missense	E_2	SNP	True	0	Class 0: This mutation can be originally modeled.	13aa	3aa	Pak5	ENSMUSG00000039913.13	ENSMUST00000035264.9	chr2	8	-	SNP	Missense	E_2	135958279.0	135958279.0	A	T	ENSMUST00000035264.9:c.808T>A	S270T	135958279.0	135958279.0	A	T	ENSMUST00000035264.9:c.808T>A	S270T	AACR-H0324889	AACR-H0324889-M01-V01	AACR		False	False	False	False	False	16
PAK7	ENSG00000101349.12	ENST00000353224.5	chr20	8	-	True	9560968	9560968	A	G	ENST00000353224.5:c.814T>C	Y272H	Missense	E_2	SNP	True	0	Class 0: This mutation can be originally modeled.	15aa	1aa	Pak5	ENSMUSG00000039913.13	ENSMUST00000035264.9	chr2	8	-	SNP	Missense	E_2	135958273.0	135958273.0	A	G	ENSMUST00000035264.9:c.814T>C	Y272H	135958273.0	135958273.0	A	G	ENSMUST00000035264.9:c.814T>C	Y272H	AACR-H0324890	AACR-H0324890-M01-V01	AACR		False	False	False	False	False	16
PAK7	ENSG00000101349.12	ENST00000353224.5	chr20	8	-	True	9560967	9560967	T	C	ENST00000353224.5:c.815A>G	Y272C	Missense	E_2	SNP	True	0	Class 0: This mutation can be originally modeled.	15aa	1aa	Pak5	ENSMUSG00000039913.13	ENSMUST00000035264.9	chr2	8	-	SNP	Missense	E_2	135958272.0	135958272.0	T	C	ENSMUST00000035264.9:c.815A>G	Y272C	135958272.0	135958272.0	T	C	ENSMUST00000035264.9:c.815A>G	Y272C	AACR-H0324891	AACR-H0324891-M01-V01	AACR		False	False	False	False	False	16
PAK7	ENSG00000101349.12	ENST00000353224.5	chr20	8	-	True	9560966	9560966	G	T	ENST00000353224.5:c.816C>A	Y272*	Nonsense	E_2	SNP	True	0	Class 0: This mutation can be originally modeled.	15aa	1aa	Pak5	ENSMUSG00000039913.13	ENSMUST00000035264.9	chr2	8	-	SNP	Nonsense	E_2	135958271.0	135958271.0	G	T	ENSMUST00000035264.9:c.816C>A	Y272*	135958271.0	135958271.0	G	T	ENSMUST00000035264.9:c.816C>A	Y272*	AACR-H0324892	AACR-H0324892-M01-V01	AACR		False	False	False	False	False	16
PAK7	ENSG00000101349.12	ENST00000353224.5	chr20	8	-	True	9560965	9560965	G	T	ENST00000353224.5:c.817C>A	L273M	Missense	E_2	SNP	True	0	Class 0: This mutation can be originally modeled.	16aa	0aa	Pak5	ENSMUSG00000039913.13	ENSMUST00000035264.9	chr2	8	-	SNP	Missense	E_2	135958270.0	135958270.0	G	T	ENSMUST00000035264.9:c.817C>A	L273M	135958270.0	135958270.0	G	T	ENSMUST00000035264.9:c.817C>A	L273M	AACR-H0324893	AACR-H0324893-M01-V01	AACR		False	False	False	False	False	16
PAK7	ENSG00000101349.12	ENST00000353224.5	chr20	8	-	True	9560959	9560959	G	A	ENST00000353224.5:c.823C>T	Q275*	Nonsense	E_2	SNP	True	0	Class 0: This mutation can be originally modeled.	0aa	5aa	Pak5	ENSMUSG00000039913.13	ENSMUST00000035264.9	chr2	8	-	SNP	Nonsense	E_2	135958264.0	135958264.0	G	A	ENSMUST00000035264.9:c.823C>T	Q275*	135958264.0	135958264.0	G	A	ENSMUST00000035264.9:c.823C>T	Q275*	AACR-H0324894	AACR-H0324894-M01-V01	AACR		False	False	False	False	False	5
PAK7	ENSG00000101349.12	ENST00000353224.5	chr20	8	-	True	9560952	9560952	C	A	ENST00000353224.5:c.830G>T	S277I	Missense	E_2	SNP	True	0	Class 0: This mutation can be originally modeled.	2aa	3aa	Pak5	ENSMUSG00000039913.13	ENSMUST00000035264.9	chr2	8	-	SNP	Missense	E_2	135958257.0	135958257.0	C	A	ENSMUST00000035264.9:c.830G>T	S277I	135958257.0	135958257.0	C	A	ENSMUST00000035264.9:c.830G>T	S277I	AACR-H0324896	AACR-H0324896-M01-V01	AACR		False	False	False	False	False	5
PAK7	ENSG00000101349.12	ENST00000353224.5	chr20	8	-	True	9560951	9560951	G	T	ENST00000353224.5:c.831C>A	S277R	Missense	E_2	SNP	True	0	Class 0: This mutation can be originally modeled.	2aa	3aa	Pak5	ENSMUSG00000039913.13	ENSMUST00000035264.9	chr2	8	-	SNP	Missense	E_2	135958256.0	135958256.0	G	T	ENSMUST00000035264.9:c.831C>A	S277R	135958256.0	135958256.0	G	T	ENSMUST00000035264.9:c.831C>A	S277R	AACR-H0324897	AACR-H0324897-M01-V01	AACR		False	False	False	False	False	5
PAK7	ENSG00000101349.12	ENST00000353224.5	chr20	8	-	True	9560950	9560950	G	A	ENST00000353224.5:c.832C>T	P278S	Missense	E_2	SNP	True	0	Class 0: This mutation can be originally modeled.	3aa	2aa	Pak5	ENSMUSG00000039913.13	ENSMUST00000035264.9	chr2	8	-	SNP	Missense	E_2	135958255.0	135958255.0	G	A	ENSMUST00000035264.9:c.832C>T	P278S	135958255.0	135958255.0	G	A	ENSMUST00000035264.9:c.832C>T	P278S	AACR-H0324898	AACR-H0324898-M01-V01	AACR		False	False	False	False	False	5
PAK7	ENSG00000101349.12	ENST00000353224.5	chr20	8	-	True	9560947	9560947	G	C	ENST00000353224.5:c.835C>G	Q279E	Missense	E_2	SNP	True	0	Class 0: This mutation can be originally modeled.	4aa	1aa	Pak5	ENSMUSG00000039913.13	ENSMUST00000035264.9	chr2	8	-	SNP	Missense	E_2	135958252.0	135958252.0	G	C	ENSMUST00000035264.9:c.835C>G	Q279E	135958252.0	135958252.0	G	C	ENSMUST00000035264.9:c.835C>G	Q279E	AACR-H0324899	AACR-H0324899-M01-V01	AACR		False	False	False	False	False	5
PAK7	ENSG00000101349.12	ENST00000353224.5	chr20	8	-	True	9560843	9560843	G	T	ENST00000353224.5:c.939C>A	Y313*	Nonsense	E_2	SNP	True	0	Class 0: This mutation can be originally modeled.	25aa	26aa	Pak5	ENSMUSG00000039913.13	ENSMUST00000035264.9	chr2	8	-	SNP	Nonsense	E_2	135958148.0	135958148.0	G	T	ENSMUST00000035264.9:c.939C>A	Y313*	135958148.0	135958148.0	G	T	ENSMUST00000035264.9:c.939C>A	Y313*	AACR-H0324900	AACR-H0324900-M01-V01	AACR		False	False	False	False	False	51
PAK7	ENSG00000101349.12	ENST00000353224.5	chr20	8	-	True	9560841	9560841	T	C	ENST00000353224.5:c.941A>G	N314S	Missense	E_2	SNP	True	0	Class 0: This mutation can be originally modeled.	26aa	25aa	Pak5	ENSMUSG00000039913.13	ENSMUST00000035264.9	chr2	8	-	SNP	Missense	E_2	135958146.0	135958146.0	T	C	ENSMUST00000035264.9:c.941A>G	N314S	135958146.0	135958146.0	T	C	ENSMUST00000035264.9:c.941A>G	N314S	AACR-H0324901	AACR-H0324901-M01-V01	AACR		False	False	False	False	False	51
PAK7	ENSG00000101349.12	ENST00000353224.5	chr20	8	-	True	9560833	9560833	T	A	ENST00000353224.5:c.949A>T	T317S	Missense	E_2	SNP	True	0	Class 0: This mutation can be originally modeled.	29aa	22aa	Pak5	ENSMUSG00000039913.13	ENSMUST00000035264.9	chr2	8	-	SNP	Missense	E_2	135958138.0	135958138.0	T	A	ENSMUST00000035264.9:c.949A>T	T317S	135958138.0	135958138.0	T	A	ENSMUST00000035264.9:c.949A>T	T317S	AACR-H0324902	AACR-H0324902-M01-V01	AACR		False	False	False	False	False	51
PAK7	ENSG00000101349.12	ENST00000353224.5	chr20	8	-	True	9546997	9546997	G	A	ENST00000353224.5:c.1025C>T	P342L	Missense	E_3	SNP	True	0	Class 0: This mutation can be originally modeled.	1aa	12aa	Pak5	ENSMUSG00000039913.13	ENSMUST00000035264.9	chr2	8	-	SNP	Missense	E_3	135943114.0	135943114.0	G	A	ENSMUST00000035264.9:c.1025C>T	P342L	135943114.0	135943114.0	G	A	ENSMUST00000035264.9:c.1025C>T	P342L	AACR-H0324903	AACR-H0324903-M01-V01	AACR		False	False	False	False	False	13
PAK7	ENSG00000101349.12	ENST00000353224.5	chr20	8	-	True	9546985	9546985	C	A	ENST00000353224.5:c.1037G>T	G346V	Missense	E_3	SNP	True	0	Class 0: This mutation can be originally modeled.	5aa	8aa	Pak5	ENSMUSG00000039913.13	ENSMUST00000035264.9	chr2	8	-	SNP	Missense	E_3	135943102.0	135943102.0	C	A	ENSMUST00000035264.9:c.1037G>T	G346V	135943102.0	135943102.0	C	A	ENSMUST00000035264.9:c.1037G>T	G346V	AACR-H0324904	AACR-H0324904-M01-V01	AACR		False	False	False	False	False	13
PAK7	ENSG00000101349.12	ENST00000353224.5	chr20	8	-	True	9546983	9546983	A	T	ENST00000353224.5:c.1039T>A	S347T	Missense	E_3	SNP	True	0	Class 0: This mutation can be originally modeled.	6aa	7aa	Pak5	ENSMUSG00000039913.13	ENSMUST00000035264.9	chr2	8	-	SNP	Missense	E_3	135943100.0	135943100.0	A	T	ENSMUST00000035264.9:c.1039T>A	S347T	135943100.0	135943100.0	A	T	ENSMUST00000035264.9:c.1039T>A	S347T	AACR-H0324906	AACR-H0324906-M01-V01	AACR		False	False	False	False	False	13
PAK7	ENSG00000101349.12	ENST00000353224.5	chr20	8	-	True	9546980	9546980	C	G	ENST00000353224.5:c.1042G>C	D348H	Missense	E_3	SNP	True	0	Class 0: This mutation can be originally modeled.	7aa	6aa	Pak5	ENSMUSG00000039913.13	ENSMUST00000035264.9	chr2	8	-	SNP	Missense	E_3	135943097.0	135943097.0	C	G	ENSMUST00000035264.9:c.1042G>C	D348H	135943097.0	135943097.0	C	G	ENSMUST00000035264.9:c.1042G>C	D348H	AACR-H0324907	AACR-H0324907-M01-V01	AACR		False	False	False	False	False	13
PAK7	ENSG00000101349.12	ENST00000353224.5	chr20	8	-	True	9546971	9546971	G	A	ENST00000353224.5:c.1051C>T	P351S	Missense	E_3	SNP	True	0	Class 0: This mutation can be originally modeled.	10aa	3aa	Pak5	ENSMUSG00000039913.13	ENSMUST00000035264.9	chr2	8	-	SNP	Missense	E_3	135943088.0	135943088.0	G	A	ENSMUST00000035264.9:c.1051C>T	P351S	135943088.0	135943088.0	G	A	ENSMUST00000035264.9:c.1051C>T	P351S	AACR-H0324908	AACR-H0324908-M01-V01	AACR		False	False	False	False	False	13
PAK7	ENSG00000101349.12	ENST00000353224.5	chr20	8	-	True	9546970	9546970	G	A	ENST00000353224.5:c.1052C>T	P351L	Missense	E_3	SNP	True	0	Class 0: This mutation can be originally modeled.	10aa	3aa	Pak5	ENSMUSG00000039913.13	ENSMUST00000035264.9	chr2	8	-	SNP	Missense	E_3	135943087.0	135943087.0	G	A	ENSMUST00000035264.9:c.1052C>T	P351L	135943087.0	135943087.0	G	A	ENSMUST00000035264.9:c.1052C>T	P351L	AACR-H0324909	AACR-H0324909-M01-V01	AACR		False	False	False	False	False	13
PAK7	ENSG00000101349.12	ENST00000353224.5	chr20	8	-	True	9546967	9546967	C	T	ENST00000353224.5:c.1055G>A	R352K	Missense	E_3	SNP	True	0	Class 0: This mutation can be originally modeled.	11aa	2aa	Pak5	ENSMUSG00000039913.13	ENSMUST00000035264.9	chr2	8	-	SNP	Missense	E_3	135943084.0	135943084.0	C	T	ENSMUST00000035264.9:c.1055G>A	R352K	135943084.0	135943084.0	C	T	ENSMUST00000035264.9:c.1055G>A	R352K	AACR-H0324911	AACR-H0324911-M01-V01	AACR		False	False	False	False	False	13
PAK7	ENSG00000101349.12	ENST00000353224.5	chr20	8	-	True	9546965	9546965	C	A	ENST00000353224.5:c.1057G>T	G353C	Missense	E_3	SNP	True	0	Class 0: This mutation can be originally modeled.	12aa	1aa	Pak5	ENSMUSG00000039913.13	ENSMUST00000035264.9	chr2	8	-	SNP	Missense	E_3	135943082.0	135943082.0	C	A	ENSMUST00000035264.9:c.1057G>T	G353C	135943082.0	135943082.0	C	A	ENSMUST00000035264.9:c.1057G>T	G353C	AACR-H0324913	AACR-H0324913-M01-V01	AACR		False	False	False	False	False	13
PAK7	ENSG00000101349.12	ENST00000353224.5	chr20	8	-	True	9546964	9546964	C	T	ENST00000353224.5:c.1058G>A	G353D	Missense	E_3	SNP	True	0	Class 0: This mutation can be originally modeled.	12aa	1aa	Pak5	ENSMUSG00000039913.13	ENSMUST00000035264.9	chr2	8	-	SNP	Missense	E_3	135943081.0	135943081.0	C	T	ENSMUST00000035264.9:c.1058G>A	G353D	135943081.0	135943081.0	C	T	ENSMUST00000035264.9:c.1058G>A	G353D	AACR-H0324914	AACR-H0324914-M01-V01	AACR		False	False	False	False	False	13
PAK7	ENSG00000101349.12	ENST00000353224.5	chr20	8	-	True	9546962	9546962	G	T	ENST00000353224.5:c.1060C>A	P354T	Missense	E_3	SNP	True	0	Class 0: This mutation can be originally modeled.	13aa	0aa	Pak5	ENSMUSG00000039913.13	ENSMUST00000035264.9	chr2	8	-	SNP	Missense	E_3	135943079.0	135943079.0	G	T	ENSMUST00000035264.9:c.1060C>A	P354T	135943079.0	135943079.0	G	T	ENSMUST00000035264.9:c.1060C>A	P354T	AACR-H0324916	AACR-H0324916-M01-V01	AACR		False	False	False	False	False	13
PAK7	ENSG00000101349.12	ENST00000353224.5	chr20	8	-	True	9546961	9546961	G	A	ENST00000353224.5:c.1061C>T	P354L	Missense	E_3	SNP	True	0	Class 0: This mutation can be originally modeled.	13aa	0aa	Pak5	ENSMUSG00000039913.13	ENSMUST00000035264.9	chr2	8	-	SNP	Missense	E_3	135943078.0	135943078.0	G	A	ENSMUST00000035264.9:c.1061C>T	P354L	135943078.0	135943078.0	G	A	ENSMUST00000035264.9:c.1061C>T	P354L	AACR-H0324917	AACR-H0324917-M01-V01	AACR		False	False	False	False	False	13
PAK7	ENSG00000101349.12	ENST00000353224.5	chr20	8	-	True	9546952	9546952	A	C	ENST00000353224.5:c.1070T>G	L357R	Missense	E_3	SNP	True	0	Class 0: This mutation can be originally modeled.	1aa	6aa	Pak5	ENSMUSG00000039913.13	ENSMUST00000035264.9	chr2	8	-	SNP	Missense	E_3	135943069.0	135943069.0	A	C	ENSMUST00000035264.9:c.1070T>G	L357R	135943069.0	135943069.0	A	C	ENSMUST00000035264.9:c.1070T>G	L357R	AACR-H0324918	AACR-H0324918-M01-V01	AACR		False	False	False	False	False	7
PAK7	ENSG00000101349.12	ENST00000353224.5	chr20	8	-	True	9546950	9546950	G	C	ENST00000353224.5:c.1072C>G	P358A	Missense	E_3	SNP	True	0	Class 0: This mutation can be originally modeled.	2aa	5aa	Pak5	ENSMUSG00000039913.13	ENSMUST00000035264.9	chr2	8	-	SNP	Missense	E_3	135943067.0	135943067.0	G	C	ENSMUST00000035264.9:c.1072C>G	P358A	135943067.0	135943067.0	G	C	ENSMUST00000035264.9:c.1072C>G	P358A	AACR-H0324919	AACR-H0324919-M01-V01	AACR		False	False	False	False	False	7
PAK7	ENSG00000101349.12	ENST00000353224.5	chr20	8	-	True	9546949	9546949	G	C	ENST00000353224.5:c.1073C>G	P358R	Missense	E_3	SNP	True	0	Class 0: This mutation can be originally modeled.	2aa	5aa	Pak5	ENSMUSG00000039913.13	ENSMUST00000035264.9	chr2	8	-	SNP	Missense	E_3	135943066.0	135943066.0	G	C	ENSMUST00000035264.9:c.1073C>G	P358R	135943066.0	135943066.0	G	C	ENSMUST00000035264.9:c.1073C>G	P358R	AACR-H0324920	AACR-H0324920-M01-V01	AACR		False	False	False	False	False	7
PAK7	ENSG00000101349.12	ENST00000353224.5	chr20	8	-	True	9546945	9546945	T	A	ENST00000353224.5:c.1077A>T	Q359H	Missense	E_3	SNP	True	0	Class 0: This mutation can be originally modeled.	3aa	4aa	Pak5	ENSMUSG00000039913.13	ENSMUST00000035264.9	chr2	8	-	SNP	Missense	E_3	135943062.0	135943062.0	T	A	ENSMUST00000035264.9:c.1077A>T	Q359H	135943062.0	135943062.0	T	A	ENSMUST00000035264.9:c.1077A>T	Q359H	AACR-H0324921	AACR-H0324921-M01-V01	AACR		False	False	False	False	False	7
PAK7	ENSG00000101349.12	ENST00000353224.5	chr20	8	-	True	9546943	9546943	C	T	ENST00000353224.5:c.1079G>A	S360N	Missense	E_3	SNP	True	0	Class 0: This mutation can be originally modeled.	4aa	3aa	Pak5	ENSMUSG00000039913.13	ENSMUST00000035264.9	chr2	8	-	SNP	Missense	E_3	135943060.0	135943060.0	C	T	ENSMUST00000035264.9:c.1079G>A	S360N	135943060.0	135943060.0	C	T	ENSMUST00000035264.9:c.1079G>A	S360N	AACR-H0324922	AACR-H0324922-M01-V01	AACR		False	False	False	False	False	7
PAK7	ENSG00000101349.12	ENST00000353224.5	chr20	8	-	True	9546941	9546941	G	C	ENST00000353224.5:c.1081C>G	Q361E	Missense	E_3	SNP	True	0	Class 0: This mutation can be originally modeled.	5aa	2aa	Pak5	ENSMUSG00000039913.13	ENSMUST00000035264.9	chr2	8	-	SNP	Missense	E_3	135943058.0	135943058.0	G	C	ENSMUST00000035264.9:c.1081C>G	Q361E	135943058.0	135943058.0	G	C	ENSMUST00000035264.9:c.1081C>G	Q361E	AACR-H0324923	AACR-H0324923-M01-V01	AACR		False	False	False	False	False	7
PAK7	ENSG00000101349.12	ENST00000353224.5	chr20	8	-	True	9546929	9546929	C	A	ENST00000353224.5:c.1093G>T	G365C	Missense	E_3	SNP	True	0	Class 0: This mutation can be originally modeled.	0aa	1aa	Pak5	ENSMUSG00000039913.13	ENSMUST00000035264.9	chr2	8	-	SNP	Missense	E_3	135943046.0	135943046.0	C	A	ENSMUST00000035264.9:c.1093G>T	G365C	135943046.0	135943046.0	C	A	ENSMUST00000035264.9:c.1093G>T	G365C	AACR-H0324927	AACR-H0324927-M01-V01	AACR		False	False	False	False	False	1
PAK7	ENSG00000101349.12	ENST00000353224.5	chr20	8	-	True	9546928	9546928	C	A	ENST00000353224.5:c.1094G>T	G365V	Missense	E_3	SNP	True	0	Class 0: This mutation can be originally modeled.	0aa	1aa	Pak5	ENSMUSG00000039913.13	ENSMUST00000035264.9	chr2	8	-	SNP	Missense	E_3	135943045.0	135943045.0	C	A	ENSMUST00000035264.9:c.1094G>T	G365V	135943045.0	135943045.0	C	A	ENSMUST00000035264.9:c.1094G>T	G365V	AACR-H0324928	AACR-H0324928-M01-V01	AACR		False	False	False	False	False	1
PAK7	ENSG00000101349.12	ENST00000353224.5	chr20	8	-	True	9546925	9546925	T	G	ENST00000353224.5:c.1097A>C	Y366S	Missense	E_3	SNP	True	0	Class 0: This mutation can be originally modeled.	1aa	0aa	Pak5	ENSMUSG00000039913.13	ENSMUST00000035264.9	chr2	8	-	SNP	Missense	E_3	135943042.0	135943042.0	T	G	ENSMUST00000035264.9:c.1097A>C	Y366S	135943042.0	135943042.0	T	G	ENSMUST00000035264.9:c.1097A>C	Y366S	AACR-H0324929	AACR-H0324929-M01-V01	AACR		False	False	False	False	False	1
PAK7	ENSG00000101349.12	ENST00000353224.5	chr20	8	-	True	9546986	9546986	C	T	ENST00000353224.5:c.1036G>A	G346R	Missense	E_3	SNP	True	0	Class 0: This mutation can be originally modeled.	5aa	8aa	Pak5	ENSMUSG00000039913.13	ENSMUST00000035264.9	chr2	8	-	SNP	Missense	E_3	135943103.0	135943103.0	C	T	ENSMUST00000035264.9:c.1036G>A	G346R	135943103.0	135943103.0	C	T	ENSMUST00000035264.9:c.1036G>A	G346R	AACR-H0324933	AACR-H0324933-M01-V01	AACR		False	False	False	False	False	13
PAK7	ENSG00000101349.12	ENST00000353224.5	chr20	8	-	True	9546997	9546997	G	C	ENST00000353224.5:c.1025C>G	P342R	Missense	E_3	SNP	True	0	Class 0: This mutation can be originally modeled.	1aa	12aa	Pak5	ENSMUSG00000039913.13	ENSMUST00000035264.9	chr2	8	-	SNP	Missense	E_3	135943114.0	135943114.0	G	C	ENSMUST00000035264.9:c.1025C>G	P342R	135943114.0	135943114.0	G	C	ENSMUST00000035264.9:c.1025C>G	P342R	AACR-H0324934	AACR-H0324934-M01-V01	AACR		False	False	False	False	False	13
PAK7	ENSG00000101349.12	ENST00000353224.5	chr20	8	-	True	9546997	9546997	G	T	ENST00000353224.5:c.1025C>A	P342H	Missense	E_3	SNP	True	0	Class 0: This mutation can be originally modeled.	1aa	12aa	Pak5	ENSMUSG00000039913.13	ENSMUST00000035264.9	chr2	8	-	SNP	Missense	E_3	135943114.0	135943114.0	G	T	ENSMUST00000035264.9:c.1025C>A	P342H	135943114.0	135943114.0	G	T	ENSMUST00000035264.9:c.1025C>A	P342H	AACR-H0324936	AACR-H0324936-M01-V01	AACR		False	False	False	False	False	13
PAK7	ENSG00000101349.12	ENST00000353224.5	chr20	8	-	True	9560827	9560827	G	A	ENST00000353224.5:c.955C>T	P319S	Missense	E_2	SNP	True	0	Class 0: This mutation can be originally modeled.	31aa	20aa	Pak5	ENSMUSG00000039913.13	ENSMUST00000035264.9	chr2	8	-	SNP	Missense	E_2	135958132.0	135958132.0	G	A	ENSMUST00000035264.9:c.955C>T	P319S	135958132.0	135958132.0	G	A	ENSMUST00000035264.9:c.955C>T	P319S	AACR-H0324937	AACR-H0324937-M01-V01	AACR		False	False	False	False	False	51
PAK7	ENSG00000101349.12	ENST00000353224.5	chr20	8	-	True	9560826	9560826	G	T	ENST00000353224.5:c.956C>A	P319H	Missense	E_2	SNP	True	0	Class 0: This mutation can be originally modeled.	31aa	20aa	Pak5	ENSMUSG00000039913.13	ENSMUST00000035264.9	chr2	8	-	SNP	Missense	E_2	135958131.0	135958131.0	G	T	ENSMUST00000035264.9:c.956C>A	P319H	135958131.0	135958131.0	G	T	ENSMUST00000035264.9:c.956C>A	P319H	AACR-H0324938	AACR-H0324938-M01-V01	AACR		False	False	False	False	False	51
PAK7	ENSG00000101349.12	ENST00000353224.5	chr20	8	-	True	9560820	9560820	A	G	ENST00000353224.5:c.962T>C	L321S	Missense	E_2	SNP	True	0	Class 0: This mutation can be originally modeled.	33aa	18aa	Pak5	ENSMUSG00000039913.13	ENSMUST00000035264.9	chr2	8	-	SNP	Missense	E_2	135958125.0	135958125.0	A	G	ENSMUST00000035264.9:c.962T>C	L321S	135958125.0	135958125.0	A	G	ENSMUST00000035264.9:c.962T>C	L321S	AACR-H0324941	AACR-H0324941-M01-V01	AACR		False	False	False	False	False	51
PAK7	ENSG00000101349.12	ENST00000353224.5	chr20	8	-	True	9560817	9560817	G	T	ENST00000353224.5:c.965C>A	S322Y	Missense	E_2	SNP	True	0	Class 0: This mutation can be originally modeled.	34aa	17aa	Pak5	ENSMUSG00000039913.13	ENSMUST00000035264.9	chr2	8	-	SNP	Missense	E_2	135958122.0	135958122.0	G	T	ENSMUST00000035264.9:c.965C>A	S322Y	135958122.0	135958122.0	G	T	ENSMUST00000035264.9:c.965C>A	S322Y	AACR-H0324942	AACR-H0324942-M01-V01	AACR		False	False	False	False	False	51
PAK7	ENSG00000101349.12	ENST00000353224.5	chr20	8	-	True	9560817	9560817	G	C	ENST00000353224.5:c.965C>G	S322C	Missense	E_2	SNP	True	0	Class 0: This mutation can be originally modeled.	34aa	17aa	Pak5	ENSMUSG00000039913.13	ENSMUST00000035264.9	chr2	8	-	SNP	Missense	E_2	135958122.0	135958122.0	G	C	ENSMUST00000035264.9:c.965C>G	S322C	135958122.0	135958122.0	G	C	ENSMUST00000035264.9:c.965C>G	S322C	AACR-H0324943	AACR-H0324943-M01-V01	AACR		False	False	False	False	False	51
PAK7	ENSG00000101349.12	ENST00000353224.5	chr20	8	-	True	9560812	9560812	G	A	ENST00000353224.5:c.970C>T	P324S	Missense	E_2	SNP	True	0	Class 0: This mutation can be originally modeled.	36aa	15aa	Pak5	ENSMUSG00000039913.13	ENSMUST00000035264.9	chr2	8	-	SNP	Missense	E_2	135958117.0	135958117.0	G	A	ENSMUST00000035264.9:c.970C>T	P324S	135958117.0	135958117.0	G	A	ENSMUST00000035264.9:c.970C>T	P324S	AACR-H0324944	AACR-H0324944-M01-V01	AACR		False	False	False	False	False	51
PAK7	ENSG00000101349.12	ENST00000353224.5	chr20	8	-	True	9560811	9560811	G	T	ENST00000353224.5:c.971C>A	P324H	Missense	E_2	SNP	True	0	Class 0: This mutation can be originally modeled.	36aa	15aa	Pak5	ENSMUSG00000039913.13	ENSMUST00000035264.9	chr2	8	-	SNP	Missense	E_2	135958116.0	135958116.0	G	T	ENSMUST00000035264.9:c.971C>A	P324H	135958116.0	135958116.0	G	T	ENSMUST00000035264.9:c.971C>A	P324H	AACR-H0324945	AACR-H0324945-M01-V01	AACR		False	False	False	False	False	51
PAK7	ENSG00000101349.12	ENST00000353224.5	chr20	8	-	True	9560805	9560805	A	T	ENST00000353224.5:c.977T>A	M326K	Missense	E_2	SNP	True	0	Class 0: This mutation can be originally modeled.	38aa	13aa	Pak5	ENSMUSG00000039913.13	ENSMUST00000035264.9	chr2	8	-	SNP	Missense	E_2	135958110.0	135958110.0	A	T	ENSMUST00000035264.9:c.977T>A	M326K	135958110.0	135958110.0	A	T	ENSMUST00000035264.9:c.977T>A	M326K	AACR-H0324946	AACR-H0324946-M01-V01	AACR		False	False	False	False	False	51
PAK7	ENSG00000101349.12	ENST00000353224.5	chr20	8	-	True	9560804	9560804	C	T	ENST00000353224.5:c.978G>A	M326I	Missense	E_2	SNP	True	0	Class 0: This mutation can be originally modeled.	38aa	13aa	Pak5	ENSMUSG00000039913.13	ENSMUST00000035264.9	chr2	8	-	SNP	Missense	E_2	135958109.0	135958109.0	C	T	ENSMUST00000035264.9:c.978G>A	M326I	135958109.0	135958109.0	C	T	ENSMUST00000035264.9:c.978G>A	M326I	AACR-H0324947	AACR-H0324947-M01-V01	AACR		False	False	False	False	False	51
PAK7	ENSG00000101349.12	ENST00000353224.5	chr20	8	-	True	9560796	9560796	G	C	ENST00000353224.5:c.986C>G	P329R	Missense	E_2	SNP	True	0	Class 0: This mutation can be originally modeled.	41aa	10aa	Pak5	ENSMUSG00000039913.13	ENSMUST00000035264.9	chr2	8	-	SNP	Missense	E_2	135958101.0	135958101.0	G	C	ENSMUST00000035264.9:c.986C>G	P329R	135958101.0	135958101.0	G	C	ENSMUST00000035264.9:c.986C>G	P329R	AACR-H0324948	AACR-H0324948-M01-V01	AACR		False	False	False	False	False	51
PAK7	ENSG00000101349.12	ENST00000353224.5	chr20	8	-	True	9547031	9547031	C	A	ENST00000353224.5:c.991G>T	V331L	Missense	E_3	SNP	True	0	Class 0: This mutation can be originally modeled.	43aa	8aa	Pak5	ENSMUSG00000039913.13	ENSMUST00000035264.9	chr2	8	-	SNP	Missense	E_3	135943148.0	135943148.0	C	A	ENSMUST00000035264.9:c.991G>T	V331L	135943148.0	135943148.0	C	A	ENSMUST00000035264.9:c.991G>T	V331L	AACR-H0324951	AACR-H0324951-M01-V01	AACR		False	False	False	False	False	51
PAK7	ENSG00000101349.12	ENST00000353224.5	chr20	8	-	True	9547030	9547030	A	T	ENST00000353224.5:c.992T>A	V331E	Missense	E_3	SNP	True	0	Class 0: This mutation can be originally modeled.	43aa	8aa	Pak5	ENSMUSG00000039913.13	ENSMUST00000035264.9	chr2	8	-	SNP	Missense	E_3	135943147.0	135943147.0	A	T	ENSMUST00000035264.9:c.992T>A	V331E	135943147.0	135943147.0	A	T	ENSMUST00000035264.9:c.992T>A	V331E	AACR-H0324952	AACR-H0324952-M01-V01	AACR		False	False	False	False	False	51
PAK7	ENSG00000101349.12	ENST00000353224.5	chr20	8	-	True	9547028	9547028	C	A	ENST00000353224.5:c.994G>T	D332Y	Missense	E_3	SNP	True	0	Class 0: This mutation can be originally modeled.	44aa	7aa	Pak5	ENSMUSG00000039913.13	ENSMUST00000035264.9	chr2	8	-	SNP	Missense	E_3	135943145.0	135943145.0	C	A	ENSMUST00000035264.9:c.994G>T	D332Y	135943145.0	135943145.0	C	A	ENSMUST00000035264.9:c.994G>T	D332Y	AACR-H0324953	AACR-H0324953-M01-V01	AACR		False	False	False	False	False	51
PAK7	ENSG00000101349.12	ENST00000353224.5	chr20	8	-	True	9547026	9547026	A	T	ENST00000353224.5:c.996T>A	D332E	Missense	E_3	SNP	True	0	Class 0: This mutation can be originally modeled.	44aa	7aa	Pak5	ENSMUSG00000039913.13	ENSMUST00000035264.9	chr2	8	-	SNP	Missense	E_3	135943143.0	135943143.0	A	T	ENSMUST00000035264.9:c.996T>A	D332E	135943143.0	135943143.0	A	T	ENSMUST00000035264.9:c.996T>A	D332E	AACR-H0324954	AACR-H0324954-M01-V01	AACR		False	False	False	False	False	51
PAK7	ENSG00000101349.12	ENST00000353224.5	chr20	8	-	True	9547023	9547023	G	T	ENST00000353224.5:c.999C>A	Y333*	Nonsense	E_3	SNP	True	0	Class 0: This mutation can be originally modeled.	45aa	6aa	Pak5	ENSMUSG00000039913.13	ENSMUST00000035264.9	chr2	8	-	SNP	Nonsense	E_3	135943140.0	135943140.0	G	T	ENSMUST00000035264.9:c.999C>A	Y333*	135943140.0	135943140.0	G	T	ENSMUST00000035264.9:c.999C>A	Y333*	AACR-H0324955	AACR-H0324955-M01-V01	AACR		False	False	False	False	False	51
PAK7	ENSG00000101349.12	ENST00000353224.5	chr20	8	-	True	9547021	9547021	T	A	ENST00000353224.5:c.1001A>T	D334V	Missense	E_3	SNP	True	0	Class 0: This mutation can be originally modeled.	46aa	5aa	Pak5	ENSMUSG00000039913.13	ENSMUST00000035264.9	chr2	8	-	SNP	Missense	E_3	135943138.0	135943138.0	T	A	ENSMUST00000035264.9:c.1001A>T	D334V	135943138.0	135943138.0	T	A	ENSMUST00000035264.9:c.1001A>T	D334V	AACR-H0324956	AACR-H0324956-M01-V01	AACR		False	False	False	False	False	51
PAK7	ENSG00000101349.12	ENST00000353224.5	chr20	8	-	True	9547016	9547016	C	T	ENST00000353224.5:c.1006G>A	A336T	Missense	E_3	SNP	True	0	Class 0: This mutation can be originally modeled.	48aa	3aa	Pak5	ENSMUSG00000039913.13	ENSMUST00000035264.9	chr2	8	-	SNP	Missense	E_3	135943133.0	135943133.0	C	T	ENSMUST00000035264.9:c.1006G>A	A336T	135943133.0	135943133.0	C	T	ENSMUST00000035264.9:c.1006G>A	A336T	AACR-H0324957	AACR-H0324957-M01-V01	AACR		False	False	False	False	False	51
PAK7	ENSG00000101349.12	ENST00000353224.5	chr20	8	-	True	9547013	9547013	G	C	ENST00000353224.5:c.1009C>G	Q337E	Missense	E_3	SNP	True	0	Class 0: This mutation can be originally modeled.	49aa	2aa	Pak5	ENSMUSG00000039913.13	ENSMUST00000035264.9	chr2	8	-	SNP	Missense	E_3	135943130.0	135943130.0	G	C	ENSMUST00000035264.9:c.1009C>G	Q337E	135943130.0	135943130.0	G	C	ENSMUST00000035264.9:c.1009C>G	Q337E	AACR-H0324958	AACR-H0324958-M01-V01	AACR		False	False	False	False	False	51
PAK7	ENSG00000101349.12	ENST00000353224.5	chr20	8	-	True	9547013	9547013	G	A	ENST00000353224.5:c.1009C>T	Q337*	Nonsense	E_3	SNP	True	0	Class 0: This mutation can be originally modeled.	49aa	2aa	Pak5	ENSMUSG00000039913.13	ENSMUST00000035264.9	chr2	8	-	SNP	Nonsense	E_3	135943130.0	135943130.0	G	A	ENSMUST00000035264.9:c.1009C>T	Q337*	135943130.0	135943130.0	G	A	ENSMUST00000035264.9:c.1009C>T	Q337*	AACR-H0324959	AACR-H0324959-M01-V01	AACR		False	False	False	False	False	51
PAK7	ENSG00000101349.12	ENST00000353224.5	chr20	8	-	True	9547011	9547011	C	A	ENST00000353224.5:c.1011G>T	Q337H	Missense	E_3	SNP	True	0	Class 0: This mutation can be originally modeled.	49aa	2aa	Pak5	ENSMUSG00000039913.13	ENSMUST00000035264.9	chr2	8	-	SNP	Missense	E_3	135943128.0	135943128.0	C	A	ENSMUST00000035264.9:c.1011G>T	Q337H	135943128.0	135943128.0	C	A	ENSMUST00000035264.9:c.1011G>T	Q337H	AACR-H0324960	AACR-H0324960-M01-V01	AACR		False	False	False	False	False	51
PAK7	ENSG00000101349.12	ENST00000353224.5	chr20	8	-	True	9547007	9547007	C	T	ENST00000353224.5:c.1015G>A	V339I	Missense	E_3	SNP	True	0	Class 0: This mutation can be originally modeled.	51aa	0aa	Pak5	ENSMUSG00000039913.13	ENSMUST00000035264.9	chr2	8	-	SNP	Missense	E_3	135943124.0	135943124.0	C	T	ENSMUST00000035264.9:c.1015G>A	V339I	135943124.0	135943124.0	C	T	ENSMUST00000035264.9:c.1015G>A	V339I	AACR-H0324961	AACR-H0324961-M01-V01	AACR		False	False	False	False	False	51
PAK7	ENSG00000101349.12	ENST00000353224.5	chr20	8	-	True	9547006	9547006	A	G	ENST00000353224.5:c.1016T>C	V339A	Missense	E_3	SNP	True	0	Class 0: This mutation can be originally modeled.	51aa	0aa	Pak5	ENSMUSG00000039913.13	ENSMUST00000035264.9	chr2	8	-	SNP	Missense	E_3	135943123.0	135943123.0	A	G	ENSMUST00000035264.9:c.1016T>C	V339A	135943123.0	135943123.0	A	G	ENSMUST00000035264.9:c.1016T>C	V339A	AACR-H0324962	AACR-H0324962-M01-V01	AACR		False	False	False	False	False	51
PAK7	ENSG00000101349.12	ENST00000353224.5	chr20	8	-	True	9546998	9546998	G	C	ENST00000353224.5:c.1024C>G	P342A	Missense	E_3	SNP	True	0	Class 0: This mutation can be originally modeled.	1aa	12aa	Pak5	ENSMUSG00000039913.13	ENSMUST00000035264.9	chr2	8	-	SNP	Missense	E_3	135943115.0	135943115.0	G	C	ENSMUST00000035264.9:c.1024C>G	P342A	135943115.0	135943115.0	G	C	ENSMUST00000035264.9:c.1024C>G	P342A	AACR-H0324965	AACR-H0324965-M01-V01	AACR		False	False	False	False	False	13
PAK7	ENSG00000101349.12	ENST00000353224.5	chr20	8	-	True	9624915	9624915	A	G	ENST00000353224.5:c.62T>C	V21A	Missense	E_1	SNP	True	0	Class 0: This mutation can be originally modeled.	20aa	54aa	Pak5	ENSMUSG00000039913.13	ENSMUST00000035264.9	chr2	8	-	SNP	Missense	E_1	136016123.0	136016123.0	A	G	ENSMUST00000035264.9:c.62T>C	V21A	136016123.0	136016123.0	A	G	ENSMUST00000035264.9:c.62T>C	V21A	AACR-H0324966	AACR-H0324966-M01-V01	AACR		False	False	False	False	False	74
PAK7	ENSG00000101349.12	ENST00000353224.5	chr20	8	-	True	9624916	9624916	C	A	ENST00000353224.5:c.61G>T	V21F	Missense	E_1	SNP	True	0	Class 0: This mutation can be originally modeled.	20aa	54aa	Pak5	ENSMUSG00000039913.13	ENSMUST00000035264.9	chr2	8	-	SNP	Missense	E_1	136016124.0	136016124.0	C	A	ENSMUST00000035264.9:c.61G>T	V21F	136016124.0	136016124.0	C	A	ENSMUST00000035264.9:c.61G>T	V21F	AACR-H0324967	AACR-H0324967-M01-V01	AACR		False	False	False	False	False	74
PAK7	ENSG00000101349.12	ENST00000353224.5	chr20	8	-	True	9624917	9624917	C	A	ENST00000353224.5:c.60G>T	R20S	Missense	E_1	SNP	True	0	Class 0: This mutation can be originally modeled.	19aa	55aa	Pak5	ENSMUSG00000039913.13	ENSMUST00000035264.9	chr2	8	-	SNP	Missense	E_1	136016125.0	136016125.0	C	A	ENSMUST00000035264.9:c.60G>T	R20S	136016125.0	136016125.0	C	A	ENSMUST00000035264.9:c.60G>T	R20S	AACR-H0324968	AACR-H0324968-M01-V01	AACR		False	False	False	False	False	74
PAK7	ENSG00000101349.12	ENST00000353224.5	chr20	8	-	True	9624929	9624929	G	T	ENST00000353224.5:c.48C>A	N16K	Missense	E_1	SNP	True	0	Class 0: This mutation can be originally modeled.	15aa	59aa	Pak5	ENSMUSG00000039913.13	ENSMUST00000035264.9	chr2	8	-	SNP	Missense	E_1	136016137.0	136016137.0	G	T	ENSMUST00000035264.9:c.48C>A	N16K	136016137.0	136016137.0	G	T	ENSMUST00000035264.9:c.48C>A	N16K	AACR-H0325235	AACR-H0325235-M01-V01	AACR		False	False	False	False	False	74
PAK7	ENSG00000101349.12	ENST00000353224.5	chr20	8	-	True	9624976	9624976	T	C	ENST00000353224.5:c.1A>G	M1V	Missense	E_1	SNP	True	0	Class 0: This mutation can be originally modeled.	0aa	74aa	Pak5	ENSMUSG00000039913.13	ENSMUST00000035264.9	chr2	8	-	SNP	Missense	E_1	136016184.0	136016184.0	T	C	ENSMUST00000035264.9:c.1A>G	M1V	136016184.0	136016184.0	T	C	ENSMUST00000035264.9:c.1A>G	M1V	AACR-H0325318	AACR-H0325318-M01-V01	AACR		False	False	False	False	False	74
PAK7	ENSG00000101349.12	ENST00000353224.5	chr20	8	-	True	9624975	9624975	A	T	ENST00000353224.5:c.2T>A	M1K	Missense	E_1	SNP	True	0	Class 0: This mutation can be originally modeled.	0aa	74aa	Pak5	ENSMUSG00000039913.13	ENSMUST00000035264.9	chr2	8	-	SNP	Missense	E_1	136016183.0	136016183.0	A	T	ENSMUST00000035264.9:c.2T>A	M1K	136016183.0	136016183.0	A	T	ENSMUST00000035264.9:c.2T>A	M1K	AACR-H0325320	AACR-H0325320-M01-V01	AACR		False	False	False	False	False	74
PAK7	ENSG00000101349.12	ENST00000353224.5	chr20	8	-	True	9624973	9624973	A	T	ENST00000353224.5:c.4T>A	F2I	Missense	E_1	SNP	True	0	Class 0: This mutation can be originally modeled.	1aa	73aa	Pak5	ENSMUSG00000039913.13	ENSMUST00000035264.9	chr2	8	-	SNP	Missense	E_1	136016181.0	136016181.0	A	T	ENSMUST00000035264.9:c.4T>A	F2I	136016181.0	136016181.0	A	T	ENSMUST00000035264.9:c.4T>A	F2I	AACR-H0325321	AACR-H0325321-M01-V01	AACR		False	False	False	False	False	74
PAK7	ENSG00000101349.12	ENST00000353224.5	chr20	8	-	True	9624966	9624966	T	G	ENST00000353224.5:c.11A>C	K4T	Missense	E_1	SNP	True	0	Class 0: This mutation can be originally modeled.	3aa	71aa	Pak5	ENSMUSG00000039913.13	ENSMUST00000035264.9	chr2	8	-	SNP	Missense	E_1	136016174.0	136016174.0	T	G	ENSMUST00000035264.9:c.11A>C	K4T	136016174.0	136016174.0	T	G	ENSMUST00000035264.9:c.11A>C	K4T	AACR-H0325322	AACR-H0325322-M01-V01	AACR		False	False	False	False	False	74
PAK7	ENSG00000101349.12	ENST00000353224.5	chr20	8	-	True	9624965	9624965	C	G	ENST00000353224.5:c.12G>C	K4N	Missense	E_1	SNP	True	0	Class 0: This mutation can be originally modeled.	3aa	71aa	Pak5	ENSMUSG00000039913.13	ENSMUST00000035264.9	chr2	8	-	SNP	Missense	E_1	136016173.0	136016173.0	C	G	ENSMUST00000035264.9:c.12G>C	K4N	136016173.0	136016173.0	C	G	ENSMUST00000035264.9:c.12G>C	K4N	AACR-H0325323	AACR-H0325323-M01-V01	AACR		False	False	False	False	False	74
PAK7	ENSG00000101349.12	ENST00000353224.5	chr20	8	-	True	9624959	9624959	C	G	ENST00000353224.5:c.18G>C	K6N	Missense	E_1	SNP	True	0	Class 0: This mutation can be originally modeled.	5aa	69aa	Pak5	ENSMUSG00000039913.13	ENSMUST00000035264.9	chr2	8	-	SNP	Missense	E_1	136016167.0	136016167.0	C	G	ENSMUST00000035264.9:c.18G>C	K6N	136016167.0	136016167.0	C	G	ENSMUST00000035264.9:c.18G>C	K6N	AACR-H0325325	AACR-H0325325-M01-V01	AACR		False	False	False	False	False	74
PAK7	ENSG00000101349.12	ENST00000353224.5	chr20	8	-	True	9624959	9624959	C	A	ENST00000353224.5:c.18G>T	K6N	Missense	E_1	SNP	True	0	Class 0: This mutation can be originally modeled.	5aa	69aa	Pak5	ENSMUSG00000039913.13	ENSMUST00000035264.9	chr2	8	-	SNP	Missense	E_1	136016167.0	136016167.0	C	A	ENSMUST00000035264.9:c.18G>T	K6N	136016167.0	136016167.0	C	A	ENSMUST00000035264.9:c.18G>T	K6N	AACR-H0325326	AACR-H0325326-M01-V01	AACR		False	False	False	False	False	74
PAK7	ENSG00000101349.12	ENST00000353224.5	chr20	8	-	True	9624957	9624957	T	C	ENST00000353224.5:c.20A>G	K7R	Missense	E_1	SNP	True	0	Class 0: This mutation can be originally modeled.	6aa	68aa	Pak5	ENSMUSG00000039913.13	ENSMUST00000035264.9	chr2	8	-	SNP	Missense	E_1	136016165.0	136016165.0	T	C	ENSMUST00000035264.9:c.20A>G	K7R	136016165.0	136016165.0	T	C	ENSMUST00000035264.9:c.20A>G	K7R	AACR-H0325327	AACR-H0325327-M01-V01	AACR		False	False	False	False	False	74
PAK7	ENSG00000101349.12	ENST00000353224.5	chr20	8	-	True	9624956	9624956	T	A	ENST00000353224.5:c.21A>T	K7N	Missense	E_1	SNP	True	0	Class 0: This mutation can be originally modeled.	6aa	68aa	Pak5	ENSMUSG00000039913.13	ENSMUST00000035264.9	chr2	8	-	SNP	Missense	E_1	136016164.0	136016164.0	T	A	ENSMUST00000035264.9:c.21A>T	K7N	136016164.0	136016164.0	T	A	ENSMUST00000035264.9:c.21A>T	K7N	AACR-H0325328	AACR-H0325328-M01-V01	AACR		False	False	False	False	False	74
PAK7	ENSG00000101349.12	ENST00000353224.5	chr20	8	-	True	9624949	9624949	C	G	ENST00000353224.5:c.28G>C	E10Q	Missense	E_1	SNP	True	0	Class 0: This mutation can be originally modeled.	9aa	65aa	Pak5	ENSMUSG00000039913.13	ENSMUST00000035264.9	chr2	8	-	SNP	Missense	E_1	136016157.0	136016157.0	C	G	ENSMUST00000035264.9:c.28G>C	E10Q	136016157.0	136016157.0	C	G	ENSMUST00000035264.9:c.28G>C	E10Q	AACR-H0325329	AACR-H0325329-M01-V01	AACR		False	False	False	False	False	74
PAK7	ENSG00000101349.12	ENST00000353224.5	chr20	8	-	True	9624942	9624942	G	C	ENST00000353224.5:c.35C>G	S12C	Missense	E_1	SNP	True	0	Class 0: This mutation can be originally modeled.	11aa	63aa	Pak5	ENSMUSG00000039913.13	ENSMUST00000035264.9	chr2	8	-	SNP	Missense	E_1	136016150.0	136016150.0	G	C	ENSMUST00000035264.9:c.35C>G	S12C	136016150.0	136016150.0	G	C	ENSMUST00000035264.9:c.35C>G	S12C	AACR-H0325330	AACR-H0325330-M01-V01	AACR		False	False	False	False	False	74
PAK7	ENSG00000101349.12	ENST00000353224.5	chr20	8	-	True	9624940	9624940	C	T	ENST00000353224.5:c.37G>A	G13S	Missense	E_1	SNP	True	0	Class 0: This mutation can be originally modeled.	12aa	62aa	Pak5	ENSMUSG00000039913.13	ENSMUST00000035264.9	chr2	8	-	SNP	Missense	E_1	136016148.0	136016148.0	C	T	ENSMUST00000035264.9:c.37G>A	G13S	136016148.0	136016148.0	C	T	ENSMUST00000035264.9:c.37G>A	G13S	AACR-H0325331	AACR-H0325331-M01-V01	AACR		False	False	False	False	False	74
PAK7	ENSG00000101349.12	ENST00000353224.5	chr20	8	-	True	9624937	9624937	G	C	ENST00000353224.5:c.40C>G	P14A	Missense	E_1	SNP	True	0	Class 0: This mutation can be originally modeled.	13aa	61aa	Pak5	ENSMUSG00000039913.13	ENSMUST00000035264.9	chr2	8	-	SNP	Missense	E_1	136016145.0	136016145.0	G	C	ENSMUST00000035264.9:c.40C>G	P14A	136016145.0	136016145.0	G	C	ENSMUST00000035264.9:c.40C>G	P14A	AACR-H0325332	AACR-H0325332-M01-V01	AACR		False	False	False	False	False	74
PAK7	ENSG00000101349.12	ENST00000353224.5	chr20	8	-	True	9624930	9624930	T	A	ENST00000353224.5:c.47A>T	N16I	Missense	E_1	SNP	True	0	Class 0: This mutation can be originally modeled.	15aa	59aa	Pak5	ENSMUSG00000039913.13	ENSMUST00000035264.9	chr2	8	-	SNP	Missense	E_1	136016138.0	136016138.0	T	A	ENSMUST00000035264.9:c.47A>T	N16I	136016138.0	136016138.0	T	A	ENSMUST00000035264.9:c.47A>T	N16I	AACR-H0325333	AACR-H0325333-M01-V01	AACR		False	False	False	False	False	74
PAK7	ENSG00000101349.12	ENST00000353224.5	chr20	8	-	True	9546546	9546546	G	C	ENST00000353224.5:c.1476C>G	F492L	Missense	E_3	SNP	True	0	Class 0: This mutation can be originally modeled.	41aa	18aa	Pak5	ENSMUSG00000039913.13	ENSMUST00000035264.9	chr2	8	-	SNP	Missense	E_3	135942663.0	135942663.0	A	C	ENSMUST00000035264.9:c.1476T>G	F492L	135942663.0	135942663.0	A	C	ENSMUST00000035264.9:c.1476T>G	F492L	AACR-H0325500	AACR-H0325500-M01-V01	AACR		False	False	False	False	False	59
PAK7	ENSG00000101349.12	ENST00000353224.5	chr20	8	-	True	9546542	9546542	C	A	ENST00000353224.5:c.1480G>T	E494*	Nonsense	E_3	SNP	True	0	Class 0: This mutation can be originally modeled.	43aa	16aa	Pak5	ENSMUSG00000039913.13	ENSMUST00000035264.9	chr2	8	-	SNP	Nonsense	E_3	135942659.0	135942659.0	C	A	ENSMUST00000035264.9:c.1480G>T	E494*	135942659.0	135942659.0	C	A	ENSMUST00000035264.9:c.1480G>T	E494*	AACR-H0325501	AACR-H0325501-M01-V01	AACR		False	False	False	False	False	59
PAK7	ENSG00000101349.12	ENST00000353224.5	chr20	8	-	True	9523277	9523277	T	C	ENST00000353224.5:c.1960A>G	R654G	Missense	E_7	SNP	True	0	Class 0: This mutation can be originally modeled.	99aa	17aa	Pak5	ENSMUSG00000039913.13	ENSMUST00000035264.9	chr2	8	-	SNP	Missense	E_7	135927511.0	135927511.0	T	C	ENSMUST00000035264.9:c.1960A>G	R654G	135927511.0	135927511.0	T	C	ENSMUST00000035264.9:c.1960A>G	R654G	AACR-H0326038	AACR-H0326038-M01-V01	AACR		False	False	False	False	False	116
PAK7	ENSG00000101349.12	ENST00000353224.5	chr20	8	-	True	9523276	9523276	C	T	ENST00000353224.5:c.1961G>A	R654K	Missense	E_7	SNP	True	0	Class 0: This mutation can be originally modeled.	99aa	17aa	Pak5	ENSMUSG00000039913.13	ENSMUST00000035264.9	chr2	8	-	SNP	Missense	E_7	135927510.0	135927510.0	C	T	ENSMUST00000035264.9:c.1961G>A	R654K	135927510.0	135927510.0	C	T	ENSMUST00000035264.9:c.1961G>A	R654K	AACR-H0326039	AACR-H0326039-M01-V01	AACR		False	False	False	False	False	116
PAK7	ENSG00000101349.12	ENST00000353224.5	chr20	8	-	True	9523276	9523276	C	A	ENST00000353224.5:c.1961G>T	R654M	Missense	E_7	SNP	True	0	Class 0: This mutation can be originally modeled.	99aa	17aa	Pak5	ENSMUSG00000039913.13	ENSMUST00000035264.9	chr2	8	-	SNP	Missense	E_7	135927510.0	135927510.0	C	A	ENSMUST00000035264.9:c.1961G>T	R654M	135927510.0	135927510.0	C	A	ENSMUST00000035264.9:c.1961G>T	R654M	AACR-H0326040	AACR-H0326040-M01-V01	AACR		False	False	False	False	False	116
PAK7	ENSG00000101349.12	ENST00000353224.5	chr20	8	-	True	9523272	9523272	G	C	ENST00000353224.5:c.1965C>G	I655M	Missense	E_7	SNP	True	0	Class 0: This mutation can be originally modeled.	100aa	16aa	Pak5	ENSMUSG00000039913.13	ENSMUST00000035264.9	chr2	8	-	SNP	Missense	E_7	135927506.0	135927506.0	G	C	ENSMUST00000035264.9:c.1965C>G	I655M	135927506.0	135927506.0	G	C	ENSMUST00000035264.9:c.1965C>G	I655M	AACR-H0326041	AACR-H0326041-M01-V01	AACR		False	False	False	False	False	116
PAK7	ENSG00000101349.12	ENST00000353224.5	chr20	8	-	True	9523271	9523271	G	C	ENST00000353224.5:c.1966C>G	R656G	Missense	E_7	SNP	True	0	Class 0: This mutation can be originally modeled.	101aa	15aa	Pak5	ENSMUSG00000039913.13	ENSMUST00000035264.9	chr2	8	-	SNP	Missense	E_7	135927505.0	135927505.0	G	C	ENSMUST00000035264.9:c.1966C>G	R656G	135927505.0	135927505.0	G	C	ENSMUST00000035264.9:c.1966C>G	R656G	AACR-H0326042	AACR-H0326042-M01-V01	AACR		False	False	False	False	False	116
PAK7	ENSG00000101349.12	ENST00000353224.5	chr20	8	-	True	9523265	9523265	T	A	ENST00000353224.5:c.1972A>T	S658C	Missense	E_7	SNP	True	0	Class 0: This mutation can be originally modeled.	103aa	13aa	Pak5	ENSMUSG00000039913.13	ENSMUST00000035264.9	chr2	8	-	SNP	Missense	E_7	135927499.0	135927499.0	T	A	ENSMUST00000035264.9:c.1972A>T	S658C	135927499.0	135927499.0	T	A	ENSMUST00000035264.9:c.1972A>T	S658C	AACR-H0326044	AACR-H0326044-M01-V01	AACR		False	False	False	False	False	116
PAK7	ENSG00000101349.12	ENST00000353224.5	chr20	8	-	True	9523263	9523263	A	C	ENST00000353224.5:c.1974T>G	S658R	Missense	E_7	SNP	True	0	Class 0: This mutation can be originally modeled.	103aa	13aa	Pak5	ENSMUSG00000039913.13	ENSMUST00000035264.9	chr2	8	-	SNP	Missense	E_7	135927497.0	135927497.0	A	C	ENSMUST00000035264.9:c.1974T>G	S658R	135927497.0	135927497.0	A	C	ENSMUST00000035264.9:c.1974T>G	S658R	AACR-H0326045	AACR-H0326045-M01-V01	AACR		False	False	False	False	False	116
PAK7	ENSG00000101349.12	ENST00000353224.5	chr20	8	-	True	9523262	9523262	A	T	ENST00000353224.5:c.1975T>A	L659I	Missense	E_7	SNP	True	0	Class 0: This mutation can be originally modeled.	104aa	12aa	Pak5	ENSMUSG00000039913.13	ENSMUST00000035264.9	chr2	8	-	SNP	Missense	E_7	135927496.0	135927496.0	A	T	ENSMUST00000035264.9:c.1975T>A	L659I	135927496.0	135927496.0	A	T	ENSMUST00000035264.9:c.1975T>A	L659I	AACR-H0326046	AACR-H0326046-M01-V01	AACR		False	False	False	False	False	116
PAK7	ENSG00000101349.12	ENST00000353224.5	chr20	8	-	True	9523256	9523256	G	T	ENST00000353224.5:c.1981C>A	P661T	Missense	E_7	SNP	True	0	Class 0: This mutation can be originally modeled.	106aa	10aa	Pak5	ENSMUSG00000039913.13	ENSMUST00000035264.9	chr2	8	-	SNP	Missense	E_7	135927490.0	135927490.0	G	T	ENSMUST00000035264.9:c.1981C>A	P661T	135927490.0	135927490.0	G	T	ENSMUST00000035264.9:c.1981C>A	P661T	AACR-H0326047	AACR-H0326047-M01-V01	AACR		False	False	False	False	False	116
PAK7	ENSG00000101349.12	ENST00000353224.5	chr20	8	-	True	9523252	9523252	C	G	ENST00000353224.5:c.1985G>C	R662T	Missense	E_7	SNP	True	0	Class 0: This mutation can be originally modeled.	107aa	9aa	Pak5	ENSMUSG00000039913.13	ENSMUST00000035264.9	chr2	8	-	SNP	Missense	E_7	135927486.0	135927486.0	C	G	ENSMUST00000035264.9:c.1985G>C	R662T	135927486.0	135927486.0	C	G	ENSMUST00000035264.9:c.1985G>C	R662T	AACR-H0326048	AACR-H0326048-M01-V01	AACR		False	False	False	False	False	116
PAK7	ENSG00000101349.12	ENST00000353224.5	chr20	8	-	True	9523247	9523247	T	G	ENST00000353224.5:c.1990A>C	K664Q	Missense	E_7	SNP	True	0	Class 0: This mutation can be originally modeled.	109aa	7aa	Pak5	ENSMUSG00000039913.13	ENSMUST00000035264.9	chr2	8	-	SNP	Missense	E_7	135927481.0	135927481.0	T	G	ENSMUST00000035264.9:c.1990A>C	K664Q	135927481.0	135927481.0	T	G	ENSMUST00000035264.9:c.1990A>C	K664Q	AACR-H0326049	AACR-H0326049-M01-V01	AACR		False	False	False	False	False	116
PAK7	ENSG00000101349.12	ENST00000353224.5	chr20	8	-	True	9523246	9523246	T	G	ENST00000353224.5:c.1991A>C	K664T	Missense	E_7	SNP	True	0	Class 0: This mutation can be originally modeled.	109aa	7aa	Pak5	ENSMUSG00000039913.13	ENSMUST00000035264.9	chr2	8	-	SNP	Missense	E_7	135927480.0	135927480.0	T	G	ENSMUST00000035264.9:c.1991A>C	K664T	135927480.0	135927480.0	T	G	ENSMUST00000035264.9:c.1991A>C	K664T	AACR-H0326050	AACR-H0326050-M01-V01	AACR		False	False	False	False	False	116
PAK7	ENSG00000101349.12	ENST00000353224.5	chr20	8	-	True	9523241	9523241	G	T	ENST00000353224.5:c.1996C>A	L666I	Missense	E_7	SNP	True	0	Class 0: This mutation can be originally modeled.	111aa	5aa	Pak5	ENSMUSG00000039913.13	ENSMUST00000035264.9	chr2	8	-	SNP	Missense	E_7	135927475.0	135927475.0	G	T	ENSMUST00000035264.9:c.1996C>A	L666I	135927475.0	135927475.0	G	T	ENSMUST00000035264.9:c.1996C>A	L666I	AACR-H0326051	AACR-H0326051-M01-V01	AACR		False	False	False	False	False	116
PAK7	ENSG00000101349.12	ENST00000353224.5	chr20	8	-	True	9523233	9523233	C	T	ENST00000353224.5:c.2004G>A	K668delinsK	Silent	E_7	SNP	True	0	Class 0: This mutation can be originally modeled.	113aa	3aa	Pak5	ENSMUSG00000039913.13	ENSMUST00000035264.9	chr2	8	-	SNP	Silent	E_7	135927467.0	135927467.0	C	T	ENSMUST00000035264.9:c.2004G>A	K668delinsK	135927467.0	135927467.0	C	T	ENSMUST00000035264.9:c.2004G>A	K668delinsK	AACR-H0326052	AACR-H0326052-M01-V01	AACR		False	False	False	False	False	116
PAK7	ENSG00000101349.12	ENST00000353224.5	chr20	8	-	True	9520218	9520218	T	C	ENST00000353224.5:c.2051A>G	E684G	Missense	E_8	SNP	True	0	Class 0: This mutation can be originally modeled.	11aa	36aa	Pak5	ENSMUSG00000039913.13	ENSMUST00000035264.9	chr2	8	-	SNP	Missense	E_8	135925250.0	135925250.0	T	C	ENSMUST00000035264.9:c.2051A>G	E684G	135925250.0	135925250.0	T	C	ENSMUST00000035264.9:c.2051A>G	E684G	AACR-H0326053	AACR-H0326053-M01-V01	AACR		False	False	False	False	False	47
PAK7	ENSG00000101349.12	ENST00000353224.5	chr20	8	-	True	9520246	9520246	C	A	ENST00000353224.5:c.2023G>T	G675*	Nonsense	E_8	SNP	True	0	Class 0: This mutation can be originally modeled.	2aa	45aa	Pak5	ENSMUSG00000039913.13	ENSMUST00000035264.9	chr2	8	-	SNP	Nonsense	E_8	135925278.0	135925278.0	C	A	ENSMUST00000035264.9:c.2023G>T	G675*	135925278.0	135925278.0	C	A	ENSMUST00000035264.9:c.2023G>T	G675*	AACR-H0326059	AACR-H0326059-M01-V01	AACR		False	False	False	False	False	47
PAK7	ENSG00000101349.12	ENST00000353224.5	chr20	8	-	True	9520241	9520241	G	C	ENST00000353224.5:c.2028C>G	F676L	Missense	E_8	SNP	True	0	Class 0: This mutation can be originally modeled.	3aa	44aa	Pak5	ENSMUSG00000039913.13	ENSMUST00000035264.9	chr2	8	-	SNP	Missense	E_8	135925273.0	135925273.0	G	C	ENSMUST00000035264.9:c.2028C>G	F676L	135925273.0	135925273.0	G	C	ENSMUST00000035264.9:c.2028C>G	F676L	AACR-H0326060	AACR-H0326060-M01-V01	AACR		False	False	False	False	False	47
PAK7	ENSG00000101349.12	ENST00000353224.5	chr20	8	-	True	9520239	9520239	A	G	ENST00000353224.5:c.2030T>C	L677P	Missense	E_8	SNP	True	0	Class 0: This mutation can be originally modeled.	4aa	43aa	Pak5	ENSMUSG00000039913.13	ENSMUST00000035264.9	chr2	8	-	SNP	Missense	E_8	135925271.0	135925271.0	A	G	ENSMUST00000035264.9:c.2030T>C	L677P	135925271.0	135925271.0	A	G	ENSMUST00000035264.9:c.2030T>C	L677P	AACR-H0326061	AACR-H0326061-M01-V01	AACR		False	False	False	False	False	47
PAK7	ENSG00000101349.12	ENST00000353224.5	chr20	8	-	True	9520237	9520237	C	G	ENST00000353224.5:c.2032G>C	D678H	Missense	E_8	SNP	True	0	Class 0: This mutation can be originally modeled.	5aa	42aa	Pak5	ENSMUSG00000039913.13	ENSMUST00000035264.9	chr2	8	-	SNP	Missense	E_8	135925269.0	135925269.0	C	G	ENSMUST00000035264.9:c.2032G>C	D678H	135925269.0	135925269.0	C	G	ENSMUST00000035264.9:c.2032G>C	D678H	AACR-H0326062	AACR-H0326062-M01-V01	AACR		False	False	False	False	False	47
PAK7	ENSG00000101349.12	ENST00000353224.5	chr20	8	-	True	9520235	9520235	G	C	ENST00000353224.5:c.2034C>G	D678E	Missense	E_8	SNP	True	0	Class 0: This mutation can be originally modeled.	5aa	42aa	Pak5	ENSMUSG00000039913.13	ENSMUST00000035264.9	chr2	8	-	SNP	Missense	E_8	135925267.0	135925267.0	A	C	ENSMUST00000035264.9:c.2034T>G	D678E	135925267.0	135925267.0	A	C	ENSMUST00000035264.9:c.2034T>G	D678E	AACR-H0326063	AACR-H0326063-M01-V01	AACR		False	False	False	False	False	47
PAK7	ENSG00000101349.12	ENST00000353224.5	chr20	8	-	True	9520227	9520227	A	G	ENST00000353224.5:c.2042T>C	L681S	Missense	E_8	SNP	True	0	Class 0: This mutation can be originally modeled.	8aa	39aa	Pak5	ENSMUSG00000039913.13	ENSMUST00000035264.9	chr2	8	-	SNP	Missense	E_8	135925259.0	135925259.0	A	G	ENSMUST00000035264.9:c.2042T>C	L681S	135925259.0	135925259.0	A	G	ENSMUST00000035264.9:c.2042T>C	L681S	AACR-H0326066	AACR-H0326066-M01-V01	AACR		False	False	False	False	False	47
PAK7	ENSG00000101349.12	ENST00000353224.5	chr20	8	-	True	9520224	9520224	A	C	ENST00000353224.5:c.2045T>G	V682G	Missense	E_8	SNP	True	0	Class 0: This mutation can be originally modeled.	9aa	38aa	Pak5	ENSMUSG00000039913.13	ENSMUST00000035264.9	chr2	8	-	SNP	Missense	E_8	135925256.0	135925256.0	A	C	ENSMUST00000035264.9:c.2045T>G	V682G	135925256.0	135925256.0	A	C	ENSMUST00000035264.9:c.2045T>G	V682G	AACR-H0326067	AACR-H0326067-M01-V01	AACR		False	False	False	False	False	47
PAK7	ENSG00000101349.12	ENST00000353224.5	chr20	8	-	True	9523282	9523282	A	T	ENST00000353224.5:c.1955T>A	M652K	Missense	E_7	SNP	True	0	Class 0: This mutation can be originally modeled.	97aa	19aa	Pak5	ENSMUSG00000039913.13	ENSMUST00000035264.9	chr2	8	-	SNP	Missense	E_7	135927516.0	135927516.0	A	T	ENSMUST00000035264.9:c.1955T>A	M652K	135927516.0	135927516.0	A	T	ENSMUST00000035264.9:c.1955T>A	M652K	AACR-H0326068	AACR-H0326068-M01-V01	AACR		False	False	False	False	False	116
PAK7	ENSG00000101349.12	ENST00000353224.5	chr20	8	-	True	9523287	9523287	C	G	ENST00000353224.5:c.1950G>C	Q650H	Missense	E_7	SNP	True	0	Class 0: This mutation can be originally modeled.	95aa	21aa	Pak5	ENSMUSG00000039913.13	ENSMUST00000035264.9	chr2	8	-	SNP	Missense	E_7	135927521.0	135927521.0	C	G	ENSMUST00000035264.9:c.1950G>C	Q650H	135927521.0	135927521.0	C	G	ENSMUST00000035264.9:c.1950G>C	Q650H	AACR-H0326070	AACR-H0326070-M01-V01	AACR		False	False	False	False	False	116
PAK7	ENSG00000101349.12	ENST00000353224.5	chr20	8	-	True	9523289	9523289	G	A	ENST00000353224.5:c.1948C>T	Q650*	Nonsense	E_7	SNP	True	0	Class 0: This mutation can be originally modeled.	95aa	21aa	Pak5	ENSMUSG00000039913.13	ENSMUST00000035264.9	chr2	8	-	SNP	Nonsense	E_7	135927523.0	135927523.0	G	A	ENSMUST00000035264.9:c.1948C>T	Q650*	135927523.0	135927523.0	G	A	ENSMUST00000035264.9:c.1948C>T	Q650*	AACR-H0326071	AACR-H0326071-M01-V01	AACR		False	False	False	False	False	116
PAK7	ENSG00000101349.12	ENST00000353224.5	chr20	8	-	True	9525016	9525016	C	T	ENST00000353224.5:c.1869G>A	E623delinsE	Silent	E_6	SNP	True	0	Class 0: This mutation can be originally modeled.	68aa	48aa	Pak5	ENSMUSG00000039913.13	ENSMUST00000035264.9	chr2	8	-	SNP	Silent	E_6	135929313.0	135929313.0	C	T	ENSMUST00000035264.9:c.1869G>A	E623delinsE	135929313.0	135929313.0	C	T	ENSMUST00000035264.9:c.1869G>A	E623delinsE	AACR-H0326072	AACR-H0326072-M01-V01	AACR		False	False	False	False	False	116
PAK7	ENSG00000101349.12	ENST00000353224.5	chr20	8	-	True	9525016	9525016	C	A	ENST00000353224.5:c.1869G>T	E623D	Missense	E_6	SNP	True	0	Class 0: This mutation can be originally modeled.	68aa	48aa	Pak5	ENSMUSG00000039913.13	ENSMUST00000035264.9	chr2	8	-	SNP	Missense	E_6	135929313.0	135929313.0	C	A	ENSMUST00000035264.9:c.1869G>T	E623D	135929313.0	135929313.0	C	A	ENSMUST00000035264.9:c.1869G>T	E623D	AACR-H0326073	AACR-H0326073-M01-V01	AACR		False	False	False	False	False	116
PAK7	ENSG00000101349.12	ENST00000353224.5	chr20	8	-	True	9523361	9523361	T	C	ENST00000353224.5:c.1876A>G	I626V	Missense	E_7	SNP	True	0	Class 0: This mutation can be originally modeled.	71aa	45aa	Pak5	ENSMUSG00000039913.13	ENSMUST00000035264.9	chr2	8	-	SNP	Missense	E_7	135927595.0	135927595.0	T	C	ENSMUST00000035264.9:c.1876A>G	I626V	135927595.0	135927595.0	T	C	ENSMUST00000035264.9:c.1876A>G	I626V	AACR-H0326077	AACR-H0326077-M01-V01	AACR		False	False	False	False	False	116
PAK7	ENSG00000101349.12	ENST00000353224.5	chr20	8	-	True	9523356	9523356	C	T	ENST00000353224.5:c.1881G>A	W627*	Nonsense	E_7	SNP	True	0	Class 0: This mutation can be originally modeled.	72aa	44aa	Pak5	ENSMUSG00000039913.13	ENSMUST00000035264.9	chr2	8	-	SNP	Nonsense	E_7	135927590.0	135927590.0	C	T	ENSMUST00000035264.9:c.1881G>A	W627*	135927590.0	135927590.0	C	T	ENSMUST00000035264.9:c.1881G>A	W627*	AACR-H0326078	AACR-H0326078-M01-V01	AACR		False	False	False	False	False	116
PAK7	ENSG00000101349.12	ENST00000353224.5	chr20	8	-	True	9523356	9523356	C	A	ENST00000353224.5:c.1881G>T	W627C	Missense	E_7	SNP	True	0	Class 0: This mutation can be originally modeled.	72aa	44aa	Pak5	ENSMUSG00000039913.13	ENSMUST00000035264.9	chr2	8	-	SNP	Missense	E_7	135927590.0	135927590.0	C	A	ENSMUST00000035264.9:c.1881G>T	W627C	135927590.0	135927590.0	C	A	ENSMUST00000035264.9:c.1881G>T	W627C	AACR-H0326079	AACR-H0326079-M01-V01	AACR		False	False	False	False	False	116
PAK7	ENSG00000101349.12	ENST00000353224.5	chr20	8	-	True	9523352	9523352	G	A	ENST00000353224.5:c.1885C>T	L629F	Missense	E_7	SNP	True	0	Class 0: This mutation can be originally modeled.	74aa	42aa	Pak5	ENSMUSG00000039913.13	ENSMUST00000035264.9	chr2	8	-	SNP	Missense	E_7	135927586.0	135927586.0	G	A	ENSMUST00000035264.9:c.1885C>T	L629F	135927586.0	135927586.0	G	A	ENSMUST00000035264.9:c.1885C>T	L629F	AACR-H0326080	AACR-H0326080-M01-V01	AACR		False	False	False	False	False	116
PAK7	ENSG00000101349.12	ENST00000353224.5	chr20	8	-	True	9523349	9523349	C	A	ENST00000353224.5:c.1888G>T	G630W	Missense	E_7	SNP	True	0	Class 0: This mutation can be originally modeled.	75aa	41aa	Pak5	ENSMUSG00000039913.13	ENSMUST00000035264.9	chr2	8	-	SNP	Missense	E_7	135927583.0	135927583.0	C	A	ENSMUST00000035264.9:c.1888G>T	G630W	135927583.0	135927583.0	C	A	ENSMUST00000035264.9:c.1888G>T	G630W	AACR-H0326081	AACR-H0326081-M01-V01	AACR		False	False	False	False	False	116
PAK7	ENSG00000101349.12	ENST00000353224.5	chr20	8	-	True	9523348	9523348	C	A	ENST00000353224.5:c.1889G>T	G630V	Missense	E_7	SNP	True	0	Class 0: This mutation can be originally modeled.	75aa	41aa	Pak5	ENSMUSG00000039913.13	ENSMUST00000035264.9	chr2	8	-	SNP	Missense	E_7	135927582.0	135927582.0	C	A	ENSMUST00000035264.9:c.1889G>T	G630V	135927582.0	135927582.0	C	A	ENSMUST00000035264.9:c.1889G>T	G630V	AACR-H0326082	AACR-H0326082-M01-V01	AACR		False	False	False	False	False	116
PAK7	ENSG00000101349.12	ENST00000353224.5	chr20	8	-	True	9523341	9523341	C	A	ENST00000353224.5:c.1896G>T	M632I	Missense	E_7	SNP	True	0	Class 0: This mutation can be originally modeled.	77aa	39aa	Pak5	ENSMUSG00000039913.13	ENSMUST00000035264.9	chr2	8	-	SNP	Missense	E_7	135927575.0	135927575.0	C	A	ENSMUST00000035264.9:c.1896G>T	M632I	135927575.0	135927575.0	C	A	ENSMUST00000035264.9:c.1896G>T	M632I	AACR-H0326083	AACR-H0326083-M01-V01	AACR		False	False	False	False	False	116
PAK7	ENSG00000101349.12	ENST00000353224.5	chr20	8	-	True	9523340	9523340	C	A	ENST00000353224.5:c.1897G>T	V633L	Missense	E_7	SNP	True	0	Class 0: This mutation can be originally modeled.	78aa	38aa	Pak5	ENSMUSG00000039913.13	ENSMUST00000035264.9	chr2	8	-	SNP	Missense	E_7	135927574.0	135927574.0	C	A	ENSMUST00000035264.9:c.1897G>T	V633L	135927574.0	135927574.0	C	A	ENSMUST00000035264.9:c.1897G>T	V633L	AACR-H0326084	AACR-H0326084-M01-V01	AACR		False	False	False	False	False	116
PAK7	ENSG00000101349.12	ENST00000353224.5	chr20	8	-	True	9523338	9523338	C	T	ENST00000353224.5:c.1899G>A	V633delinsV	Silent	E_7	SNP	True	0	Class 0: This mutation can be originally modeled.	78aa	38aa	Pak5	ENSMUSG00000039913.13	ENSMUST00000035264.9	chr2	8	-	SNP	Silent	E_7	135927572.0	135927572.0	C	T	ENSMUST00000035264.9:c.1899G>A	V633delinsV	135927572.0	135927572.0	C	T	ENSMUST00000035264.9:c.1899G>A	V633delinsV	AACR-H0326085	AACR-H0326085-M01-V01	AACR		False	False	False	False	False	116
PAK7	ENSG00000101349.12	ENST00000353224.5	chr20	8	-	True	9523330	9523330	A	T	ENST00000353224.5:c.1907T>A	M636K	Missense	E_7	SNP	True	0	Class 0: This mutation can be originally modeled.	81aa	35aa	Pak5	ENSMUSG00000039913.13	ENSMUST00000035264.9	chr2	8	-	SNP	Missense	E_7	135927564.0	135927564.0	A	T	ENSMUST00000035264.9:c.1907T>A	M636K	135927564.0	135927564.0	A	T	ENSMUST00000035264.9:c.1907T>A	M636K	AACR-H0326086	AACR-H0326086-M01-V01	AACR		False	False	False	False	False	116
PAK7	ENSG00000101349.12	ENST00000353224.5	chr20	8	-	True	9523329	9523329	C	G	ENST00000353224.5:c.1908G>C	M636I	Missense	E_7	SNP	True	0	Class 0: This mutation can be originally modeled.	81aa	35aa	Pak5	ENSMUSG00000039913.13	ENSMUST00000035264.9	chr2	8	-	SNP	Missense	E_7	135927563.0	135927563.0	C	G	ENSMUST00000035264.9:c.1908G>C	M636I	135927563.0	135927563.0	C	G	ENSMUST00000035264.9:c.1908G>C	M636I	AACR-H0326087	AACR-H0326087-M01-V01	AACR		False	False	False	False	False	116
PAK7	ENSG00000101349.12	ENST00000353224.5	chr20	8	-	True	9523328	9523328	T	A	ENST00000353224.5:c.1909A>T	I637F	Missense	E_7	SNP	True	0	Class 0: This mutation can be originally modeled.	82aa	34aa	Pak5	ENSMUSG00000039913.13	ENSMUST00000035264.9	chr2	8	-	SNP	Missense	E_7	135927562.0	135927562.0	T	A	ENSMUST00000035264.9:c.1909A>T	I637F	135927562.0	135927562.0	T	A	ENSMUST00000035264.9:c.1909A>T	I637F	AACR-H0326088	AACR-H0326088-M01-V01	AACR		False	False	False	False	False	116
PAK7	ENSG00000101349.12	ENST00000353224.5	chr20	8	-	True	9523319	9523319	C	G	ENST00000353224.5:c.1918G>C	E640Q	Missense	E_7	SNP	True	0	Class 0: This mutation can be originally modeled.	85aa	31aa	Pak5	ENSMUSG00000039913.13	ENSMUST00000035264.9	chr2	8	-	SNP	Missense	E_7	135927553.0	135927553.0	C	G	ENSMUST00000035264.9:c.1918G>C	E640Q	135927553.0	135927553.0	C	G	ENSMUST00000035264.9:c.1918G>C	E640Q	AACR-H0326090	AACR-H0326090-M01-V01	AACR		False	False	False	False	False	116
PAK7	ENSG00000101349.12	ENST00000353224.5	chr20	8	-	True	9523319	9523319	C	A	ENST00000353224.5:c.1918G>T	E640*	Nonsense	E_7	SNP	True	0	Class 0: This mutation can be originally modeled.	85aa	31aa	Pak5	ENSMUSG00000039913.13	ENSMUST00000035264.9	chr2	8	-	SNP	Nonsense	E_7	135927553.0	135927553.0	C	A	ENSMUST00000035264.9:c.1918G>T	E640*	135927553.0	135927553.0	C	A	ENSMUST00000035264.9:c.1918G>T	E640*	AACR-H0326091	AACR-H0326091-M01-V01	AACR		False	False	False	False	False	116
PAK7	ENSG00000101349.12	ENST00000353224.5	chr20	8	-	True	9523309	9523309	T	A	ENST00000353224.5:c.1928A>T	Y643F	Missense	E_7	SNP	True	0	Class 0: This mutation can be originally modeled.	88aa	28aa	Pak5	ENSMUSG00000039913.13	ENSMUST00000035264.9	chr2	8	-	SNP	Missense	E_7	135927543.0	135927543.0	T	A	ENSMUST00000035264.9:c.1928A>T	Y643F	135927543.0	135927543.0	T	A	ENSMUST00000035264.9:c.1928A>T	Y643F	AACR-H0326092	AACR-H0326092-M01-V01	AACR		False	False	False	False	False	116
PAK7	ENSG00000101349.12	ENST00000353224.5	chr20	8	-	True	9523308	9523308	G	T	ENST00000353224.5:c.1929C>A	Y643*	Nonsense	E_7	SNP	True	0	Class 0: This mutation can be originally modeled.	88aa	28aa	Pak5	ENSMUSG00000039913.13	ENSMUST00000035264.9	chr2	8	-	SNP	Nonsense	E_7	135927542.0	135927542.0	A	T	ENSMUST00000035264.9:c.1929T>A	Y643*	135927542.0	135927542.0	A	T	ENSMUST00000035264.9:c.1929T>A	Y643*	AACR-H0326093	AACR-H0326093-M01-V01	AACR		False	False	False	False	False	116
PAK7	ENSG00000101349.12	ENST00000353224.5	chr20	8	-	True	9523306	9523306	A	C	ENST00000353224.5:c.1931T>G	F644C	Missense	E_7	SNP	True	0	Class 0: This mutation can be originally modeled.	89aa	27aa	Pak5	ENSMUSG00000039913.13	ENSMUST00000035264.9	chr2	8	-	SNP	Missense	E_7	135927540.0	135927540.0	A	C	ENSMUST00000035264.9:c.1931T>G	F644C	135927540.0	135927540.0	A	C	ENSMUST00000035264.9:c.1931T>G	F644C	AACR-H0326094	AACR-H0326094-M01-V01	AACR		False	False	False	False	False	116
PAK7	ENSG00000101349.12	ENST00000353224.5	chr20	8	-	True	9523302	9523302	A	T	ENST00000353224.5:c.1935T>A	N645K	Missense	E_7	SNP	True	0	Class 0: This mutation can be originally modeled.	90aa	26aa	Pak5	ENSMUSG00000039913.13	ENSMUST00000035264.9	chr2	8	-	SNP	Missense	E_7	135927536.0	135927536.0	A	T	ENSMUST00000035264.9:c.1935T>A	N645K	135927536.0	135927536.0	A	T	ENSMUST00000035264.9:c.1935T>A	N645K	AACR-H0326095	AACR-H0326095-M01-V01	AACR		False	False	False	False	False	116
PAK7	ENSG00000101349.12	ENST00000353224.5	chr20	8	-	True	9523292	9523292	G	C	ENST00000353224.5:c.1945C>G	L649V	Missense	E_7	SNP	True	0	Class 0: This mutation can be originally modeled.	94aa	22aa	Pak5	ENSMUSG00000039913.13	ENSMUST00000035264.9	chr2	8	-	SNP	Missense	E_7	135927526.0	135927526.0	G	C	ENSMUST00000035264.9:c.1945C>G	L649V	135927526.0	135927526.0	G	C	ENSMUST00000035264.9:c.1945C>G	L649V	AACR-H0326097	AACR-H0326097-M01-V01	AACR		False	False	False	False	False	116
PAK7	ENSG00000101349.12	ENST00000353224.5	chr20	8	-	True	9523289	9523289	G	T	ENST00000353224.5:c.1948C>A	Q650K	Missense	E_7	SNP	True	0	Class 0: This mutation can be originally modeled.	95aa	21aa	Pak5	ENSMUSG00000039913.13	ENSMUST00000035264.9	chr2	8	-	SNP	Missense	E_7	135927523.0	135927523.0	G	T	ENSMUST00000035264.9:c.1948C>A	Q650K	135927523.0	135927523.0	G	T	ENSMUST00000035264.9:c.1948C>A	Q650K	AACR-H0326100	AACR-H0326100-M01-V01	AACR		False	False	False	False	False	116
PAK7	ENSG00000101349.12	ENST00000353224.5	chr20	8	-	True	9520219	9520219	C	A	ENST00000353224.5:c.2050G>T	E684*	Nonsense	E_8	SNP	True	0	Class 0: This mutation can be originally modeled.	11aa	36aa	Pak5	ENSMUSG00000039913.13	ENSMUST00000035264.9	chr2	8	-	SNP	Nonsense	E_8	135925251.0	135925251.0	C	A	ENSMUST00000035264.9:c.2050G>T	E684*	135925251.0	135925251.0	C	A	ENSMUST00000035264.9:c.2050G>T	E684*	AACR-H0326101	AACR-H0326101-M01-V01	AACR		False	False	False	False	False	47
PAK7	ENSG00000101349.12	ENST00000353224.5	chr20	8	-	True	9520215	9520215	G	A	ENST00000353224.5:c.2054C>T	P685L	Missense	E_8	SNP	True	0	Class 0: This mutation can be originally modeled.	12aa	35aa	Pak5	ENSMUSG00000039913.13	ENSMUST00000035264.9	chr2	8	-	SNP	Missense	E_8	135925247.0	135925247.0	G	A	ENSMUST00000035264.9:c.2054C>T	P685L	135925247.0	135925247.0	G	A	ENSMUST00000035264.9:c.2054C>T	P685L	AACR-H0326102	AACR-H0326102-M01-V01	AACR		False	False	False	False	False	47
PAK7	ENSG00000101349.12	ENST00000353224.5	chr20	8	-	True	9520212	9520212	G	T	ENST00000353224.5:c.2057C>A	S686Y	Missense	E_8	SNP	True	0	Class 0: This mutation can be originally modeled.	13aa	34aa	Pak5	ENSMUSG00000039913.13	ENSMUST00000035264.9	chr2	8	-	SNP	Missense	E_8	135925244.0	135925244.0	G	T	ENSMUST00000035264.9:c.2057C>A	S686Y	135925244.0	135925244.0	G	T	ENSMUST00000035264.9:c.2057C>A	S686Y	AACR-H0326120	AACR-H0326120-M01-V01	AACR		False	False	False	False	False	47
PAK7	ENSG00000101349.12	ENST00000353224.5	chr20	8	-	True	9520209	9520209	T	C	ENST00000353224.5:c.2060A>G	Q687R	Missense	E_8	SNP	True	0	Class 0: This mutation can be originally modeled.	14aa	33aa	Pak5	ENSMUSG00000039913.13	ENSMUST00000035264.9	chr2	8	-	SNP	Missense	E_8	135925241.0	135925241.0	T	C	ENSMUST00000035264.9:c.2060A>G	Q687R	135925241.0	135925241.0	T	C	ENSMUST00000035264.9:c.2060A>G	Q687R	AACR-H0326140	AACR-H0326140-M01-V01	AACR		False	False	False	False	False	47
PAK7	ENSG00000101349.12	ENST00000353224.5	chr20	8	-	True	9520206	9520206	C	T	ENST00000353224.5:c.2063G>A	R688K	Missense	E_8	SNP	True	0	Class 0: This mutation can be originally modeled.	15aa	32aa	Pak5	ENSMUSG00000039913.13	ENSMUST00000035264.9	chr2	8	-	SNP	Missense	E_8	135925238.0	135925238.0	C	T	ENSMUST00000035264.9:c.2063G>A	R688K	135925238.0	135925238.0	C	T	ENSMUST00000035264.9:c.2063G>A	R688K	AACR-H0326141	AACR-H0326141-M01-V01	AACR		False	False	False	False	False	47
PAK7	ENSG00000101349.12	ENST00000353224.5	chr20	8	-	True	9520206	9520206	C	G	ENST00000353224.5:c.2063G>C	R688T	Missense	E_8	SNP	True	0	Class 0: This mutation can be originally modeled.	15aa	32aa	Pak5	ENSMUSG00000039913.13	ENSMUST00000035264.9	chr2	8	-	SNP	Missense	E_8	135925238.0	135925238.0	C	G	ENSMUST00000035264.9:c.2063G>C	R688T	135925238.0	135925238.0	C	G	ENSMUST00000035264.9:c.2063G>C	R688T	AACR-H0326142	AACR-H0326142-M01-V01	AACR		False	False	False	False	False	47
PAK7	ENSG00000101349.12	ENST00000353224.5	chr20	8	-	True	9520205	9520205	T	A	ENST00000353224.5:c.2064A>T	R688S	Missense	E_8	SNP	True	0	Class 0: This mutation can be originally modeled.	15aa	32aa	Pak5	ENSMUSG00000039913.13	ENSMUST00000035264.9	chr2	8	-	SNP	Missense	E_8	135925237.0	135925237.0	T	A	ENSMUST00000035264.9:c.2064A>T	R688S	135925237.0	135925237.0	T	A	ENSMUST00000035264.9:c.2064A>T	R688S	AACR-H0326143	AACR-H0326143-M01-V01	AACR		False	False	False	False	False	47
PAK7	ENSG00000101349.12	ENST00000353224.5	chr20	8	-	True	9520200	9520200	G	A	ENST00000353224.5:c.2069C>T	T690I	Missense	E_8	SNP	True	0	Class 0: This mutation can be originally modeled.	17aa	30aa	Pak5	ENSMUSG00000039913.13	ENSMUST00000035264.9	chr2	8	-	SNP	Missense	E_8	135925232.0	135925232.0	G	A	ENSMUST00000035264.9:c.2069C>T	T690I	135925232.0	135925232.0	G	A	ENSMUST00000035264.9:c.2069C>T	T690I	AACR-H0326144	AACR-H0326144-M01-V01	AACR		False	False	False	False	False	47
PAK7	ENSG00000101349.12	ENST00000353224.5	chr20	8	-	True	9520198	9520198	C	T	ENST00000353224.5:c.2071G>A	A691T	Missense	E_8	SNP	True	0	Class 0: This mutation can be originally modeled.	18aa	29aa	Pak5	ENSMUSG00000039913.13	ENSMUST00000035264.9	chr2	8	-	SNP	Missense	E_8	135925230.0	135925230.0	C	T	ENSMUST00000035264.9:c.2071G>A	A691T	135925230.0	135925230.0	C	T	ENSMUST00000035264.9:c.2071G>A	A691T	AACR-H0326145	AACR-H0326145-M01-V01	AACR		False	False	False	False	False	47
PAK7	ENSG00000101349.12	ENST00000353224.5	chr20	8	-	True	9520188	9520188	A	T	ENST00000353224.5:c.2081T>A	L694H	Missense	E_8	SNP	True	0	Class 0: This mutation can be originally modeled.	21aa	26aa	Pak5	ENSMUSG00000039913.13	ENSMUST00000035264.9	chr2	8	-	SNP	Missense	E_8	135925220.0	135925220.0	A	T	ENSMUST00000035264.9:c.2081T>A	L694H	135925220.0	135925220.0	A	T	ENSMUST00000035264.9:c.2081T>A	L694H	AACR-H0326146	AACR-H0326146-M01-V01	AACR		False	False	False	False	False	47
PAK7	ENSG00000101349.12	ENST00000353224.5	chr20	8	-	True	9520186	9520186	G	T	ENST00000353224.5:c.2083C>A	L695I	Missense	E_8	SNP	True	0	Class 0: This mutation can be originally modeled.	22aa	25aa	Pak5	ENSMUSG00000039913.13	ENSMUST00000035264.9	chr2	8	-	SNP	Missense	E_8	135925218.0	135925218.0	G	T	ENSMUST00000035264.9:c.2083C>A	L695I	135925218.0	135925218.0	G	T	ENSMUST00000035264.9:c.2083C>A	L695I	AACR-H0326148	AACR-H0326148-M01-V01	AACR		False	False	False	False	False	47
PAK7	ENSG00000101349.12	ENST00000353224.5	chr20	8	-	True	9520182	9520182	C	T	ENST00000353224.5:c.2087G>A	G696E	Missense	E_8	SNP	True	0	Class 0: This mutation can be originally modeled.	23aa	24aa	Pak5	ENSMUSG00000039913.13	ENSMUST00000035264.9	chr2	8	-	SNP	Missense	E_8	135925214.0	135925214.0	C	T	ENSMUST00000035264.9:c.2087G>A	G696E	135925214.0	135925214.0	C	T	ENSMUST00000035264.9:c.2087G>A	G696E	AACR-H0326150	AACR-H0326150-M01-V01	AACR		False	False	False	False	False	47
PAK7	ENSG00000101349.12	ENST00000353224.5	chr20	8	-	True	9520180	9520180	G	C	ENST00000353224.5:c.2089C>G	H697D	Missense	E_8	SNP	True	0	Class 0: This mutation can be originally modeled.	24aa	23aa	Pak5	ENSMUSG00000039913.13	ENSMUST00000035264.9	chr2	8	-	SNP	Missense	E_8	135925212.0	135925212.0	G	C	ENSMUST00000035264.9:c.2089C>G	H697D	135925212.0	135925212.0	G	C	ENSMUST00000035264.9:c.2089C>G	H697D	AACR-H0326151	AACR-H0326151-M01-V01	AACR		False	False	False	False	False	47
PAK7	ENSG00000101349.12	ENST00000353224.5	chr20	8	-	True	9520171	9520171	A	C	ENST00000353224.5:c.2098T>G	L700V	Missense	E_8	SNP	True	0	Class 0: This mutation can be originally modeled.	27aa	20aa	Pak5	ENSMUSG00000039913.13	ENSMUST00000035264.9	chr2	8	-	SNP	Missense	E_8	135925203.0	135925203.0	A	C	ENSMUST00000035264.9:c.2098T>G	L700V	135925203.0	135925203.0	A	C	ENSMUST00000035264.9:c.2098T>G	L700V	AACR-H0326152	AACR-H0326152-M01-V01	AACR		False	False	False	False	False	47
PAK7	ENSG00000101349.12	ENST00000353224.5	chr20	8	-	True	9520159	9520159	C	A	ENST00000353224.5:c.2110G>T	G704C	Missense	E_8	SNP	True	0	Class 0: This mutation can be originally modeled.	31aa	16aa	Pak5	ENSMUSG00000039913.13	ENSMUST00000035264.9	chr2	8	-	SNP	Missense	E_8	135925191.0	135925191.0	C	A	ENSMUST00000035264.9:c.2110G>T	G704C	135925191.0	135925191.0	C	A	ENSMUST00000035264.9:c.2110G>T	G704C	AACR-H0326153	AACR-H0326153-M01-V01	AACR		False	False	False	False	False	47
PAK7	ENSG00000101349.12	ENST00000353224.5	chr20	8	-	True	9520156	9520156	G	A	ENST00000353224.5:c.2113C>T	P705S	Missense	E_8	SNP	True	0	Class 0: This mutation can be originally modeled.	32aa	15aa	Pak5	ENSMUSG00000039913.13	ENSMUST00000035264.9	chr2	8	-	SNP	Missense	E_8	135925188.0	135925188.0	G	A	ENSMUST00000035264.9:c.2113C>T	P705S	135925188.0	135925188.0	G	A	ENSMUST00000035264.9:c.2113C>T	P705S	AACR-H0326155	AACR-H0326155-M01-V01	AACR		False	False	False	False	False	47
PAK7	ENSG00000101349.12	ENST00000353224.5	chr20	8	-	True	9520153	9520153	G	T	ENST00000353224.5:c.2116C>A	P706T	Missense	E_8	SNP	True	0	Class 0: This mutation can be originally modeled.	33aa	14aa	Pak5	ENSMUSG00000039913.13	ENSMUST00000035264.9	chr2	8	-	SNP	Missense	E_8	135925185.0	135925185.0	G	T	ENSMUST00000035264.9:c.2116C>A	P706T	135925185.0	135925185.0	G	T	ENSMUST00000035264.9:c.2116C>A	P706T	AACR-H0326156	AACR-H0326156-M01-V01	AACR		False	False	False	False	False	47
PAK7	ENSG00000101349.12	ENST00000353224.5	chr20	8	-	True	9520149	9520149	G	A	ENST00000353224.5:c.2120C>T	S707F	Missense	E_8	SNP	True	0	Class 0: This mutation can be originally modeled.	34aa	13aa	Pak5	ENSMUSG00000039913.13	ENSMUST00000035264.9	chr2	8	-	SNP	Missense	E_8	135925181.0	135925181.0	G	A	ENSMUST00000035264.9:c.2120C>T	S707F	135925181.0	135925181.0	G	A	ENSMUST00000035264.9:c.2120C>T	S707F	AACR-H0326157	AACR-H0326157-M01-V01	AACR		False	False	False	False	False	47
PAK7	ENSG00000101349.12	ENST00000353224.5	chr20	8	-	True	9520130	9520130	C	T	ENST00000353224.5:c.2139G>A	M713I	Missense	E_8	SNP	True	0	Class 0: This mutation can be originally modeled.	40aa	7aa	Pak5	ENSMUSG00000039913.13	ENSMUST00000035264.9	chr2	8	-	SNP	Missense	E_8	135925162.0	135925162.0	C	T	ENSMUST00000035264.9:c.2139G>A	M713I	135925162.0	135925162.0	C	T	ENSMUST00000035264.9:c.2139G>A	M713I	AACR-H0326159	AACR-H0326159-M01-V01	AACR		False	False	False	False	False	47
PAK7	ENSG00000101349.12	ENST00000353224.5	chr20	8	-	True	9520124	9520124	T	G	ENST00000353224.5:c.2145A>C	Q715H	Missense	E_8	SNP	True	0	Class 0: This mutation can be originally modeled.	42aa	5aa	Pak5	ENSMUSG00000039913.13	ENSMUST00000035264.9	chr2	8	-	SNP	Missense	E_8	135925156.0	135925156.0	T	G	ENSMUST00000035264.9:c.2145A>C	Q715H	135925156.0	135925156.0	T	G	ENSMUST00000035264.9:c.2145A>C	Q715H	AACR-H0326160	AACR-H0326160-M01-V01	AACR		False	False	False	False	False	47
PAK7	ENSG00000101349.12	ENST00000353224.5	chr20	8	-	True	9520123	9520123	A	G	ENST00000353224.5:c.2146T>C	Y716H	Missense	E_8	SNP	True	0	Class 0: This mutation can be originally modeled.	43aa	4aa	Pak5	ENSMUSG00000039913.13	ENSMUST00000035264.9	chr2	8	-	SNP	Missense	E_8	135925155.0	135925155.0	A	G	ENSMUST00000035264.9:c.2146T>C	Y716H	135925155.0	135925155.0	A	G	ENSMUST00000035264.9:c.2146T>C	Y716H	AACR-H0326161	AACR-H0326161-M01-V01	AACR		False	False	False	False	False	47
PAK7	ENSG00000101349.12	ENST00000353224.5	chr20	8	-	True	9520117	9520117	G	A	ENST00000353224.5:c.2152C>T	H718Y	Missense	E_8	SNP	True	0	Class 0: This mutation can be originally modeled.	45aa	2aa	Pak5	ENSMUSG00000039913.13	ENSMUST00000035264.9	chr2	8	-	SNP	Missense	E_8	135925149.0	135925149.0	G	A	ENSMUST00000035264.9:c.2152C>T	H718Y	135925149.0	135925149.0	G	A	ENSMUST00000035264.9:c.2152C>T	H718Y	AACR-H0326162	AACR-H0326162-M01-V01	AACR		False	False	False	False	False	47
PAK7	ENSG00000101349.12	ENST00000353224.5	chr20	8	-	True	9520112	9520112	G	T	ENST00000353224.5:c.2157C>A	H719Q	Missense	E_8	SNP	True	0	Class 0: This mutation can be originally modeled.	46aa	1aa	Pak5	ENSMUSG00000039913.13	ENSMUST00000035264.9	chr2	8	-	SNP	Missense	E_8	135925144.0	135925144.0	G	T	ENSMUST00000035264.9:c.2157C>A	H719Q	135925144.0	135925144.0	G	T	ENSMUST00000035264.9:c.2157C>A	H719Q	AACR-H0326163	AACR-H0326163-M01-V01	AACR		False	False	False	False	False	47
PAK7	ENSG00000101349.12	ENST00000353224.5	chr20	8	-	True	9520112	9520112	G	C	ENST00000353224.5:c.2157C>G	H719Q	Missense	E_8	SNP	True	0	Class 0: This mutation can be originally modeled.	46aa	1aa	Pak5	ENSMUSG00000039913.13	ENSMUST00000035264.9	chr2	8	-	SNP	Missense	E_8	135925144.0	135925144.0	G	C	ENSMUST00000035264.9:c.2157C>G	H719Q	135925144.0	135925144.0	G	C	ENSMUST00000035264.9:c.2157C>G	H719Q	AACR-H0326164	AACR-H0326164-M01-V01	AACR		False	False	False	False	False	47
PAK7	ENSG00000101349.12	ENST00000353224.5	chr20	8	-	True	9525017	9525017	T	C	ENST00000353224.5:c.1868A>G	E623G	Missense	E_6	SNP	True	0	Class 0: This mutation can be originally modeled.	68aa	48aa	Pak5	ENSMUSG00000039913.13	ENSMUST00000035264.9	chr2	8	-	SNP	Missense	E_6	135929314.0	135929314.0	T	C	ENSMUST00000035264.9:c.1868A>G	E623G	135929314.0	135929314.0	T	C	ENSMUST00000035264.9:c.1868A>G	E623G	AACR-H0326168	AACR-H0326168-M01-V01	AACR		False	False	False	False	False	116
PAK7	ENSG00000101349.12	ENST00000353224.5	chr20	8	-	True	9525018	9525018	C	A	ENST00000353224.5:c.1867G>T	E623*	Nonsense	E_6	SNP	True	0	Class 0: This mutation can be originally modeled.	68aa	48aa	Pak5	ENSMUSG00000039913.13	ENSMUST00000035264.9	chr2	8	-	SNP	Nonsense	E_6	135929315.0	135929315.0	C	A	ENSMUST00000035264.9:c.1867G>T	E623*	135929315.0	135929315.0	C	A	ENSMUST00000035264.9:c.1867G>T	E623*	AACR-H0326169	AACR-H0326169-M01-V01	AACR		False	False	False	False	False	116
PAK7	ENSG00000101349.12	ENST00000353224.5	chr20	8	-	True	9525018	9525018	C	T	ENST00000353224.5:c.1867G>A	E623K	Missense	E_6	SNP	True	0	Class 0: This mutation can be originally modeled.	68aa	48aa	Pak5	ENSMUSG00000039913.13	ENSMUST00000035264.9	chr2	8	-	SNP	Missense	E_6	135929315.0	135929315.0	C	T	ENSMUST00000035264.9:c.1867G>A	E623K	135929315.0	135929315.0	C	T	ENSMUST00000035264.9:c.1867G>A	E623K	AACR-H0326170	AACR-H0326170-M01-V01	AACR		False	False	False	False	False	116
PAK7	ENSG00000101349.12	ENST00000353224.5	chr20	8	-	True	9538369	9538369	T	G	ENST00000353224.5:c.1629A>C	E543D	Missense	E_5	SNP	True	0	Class 0: This mutation can be originally modeled.	31aa	10aa	Pak5	ENSMUSG00000039913.13	ENSMUST00000035264.9	chr2	8	-	SNP	Missense	E_5	135939505.0	135939505.0	C	G	ENSMUST00000035264.9:c.1629G>C	E543D	135939505.0	135939505.0	C	G	ENSMUST00000035264.9:c.1629G>C	E543D	AACR-H0326171	AACR-H0326171-M01-V01	AACR		False	False	False	False	False	41
PAK7	ENSG00000101349.12	ENST00000353224.5	chr20	8	-	True	9543547	9543547	G	A	ENST00000353224.5:c.1607C>T	T536I	Missense	E_4	SNP	True	0	Class 0: This mutation can be originally modeled.	24aa	17aa	Pak5	ENSMUSG00000039913.13	ENSMUST00000035264.9	chr2	8	-	SNP	Missense	E_4	135940206.0	135940206.0	G	A	ENSMUST00000035264.9:c.1607C>T	T536I	135940206.0	135940206.0	G	A	ENSMUST00000035264.9:c.1607C>T	T536I	AACR-H0326173	AACR-H0326173-M01-V01	AACR		False	False	False	False	False	41
PAK7	ENSG00000101349.12	ENST00000353224.5	chr20	8	-	True	9543545	9543545	G	A	ENST00000353224.5:c.1609C>T	H537Y	Missense	E_4	SNP	True	0	Class 0: This mutation can be originally modeled.	25aa	16aa	Pak5	ENSMUSG00000039913.13	ENSMUST00000035264.9	chr2	8	-	SNP	Missense	E_4	135940204.0	135940204.0	G	A	ENSMUST00000035264.9:c.1609C>T	H537Y	135940204.0	135940204.0	G	A	ENSMUST00000035264.9:c.1609C>T	H537Y	AACR-H0326174	AACR-H0326174-M01-V01	AACR		False	False	False	False	False	41
PAK7	ENSG00000101349.12	ENST00000353224.5	chr20	8	-	True	9543544	9543544	T	G	ENST00000353224.5:c.1610A>C	H537P	Missense	E_4	SNP	True	0	Class 0: This mutation can be originally modeled.	25aa	16aa	Pak5	ENSMUSG00000039913.13	ENSMUST00000035264.9	chr2	8	-	SNP	Missense	E_4	135940203.0	135940203.0	T	G	ENSMUST00000035264.9:c.1610A>C	H537P	135940203.0	135940203.0	T	G	ENSMUST00000035264.9:c.1610A>C	H537P	AACR-H0326175	AACR-H0326175-M01-V01	AACR		False	False	False	False	False	41
PAK7	ENSG00000101349.12	ENST00000353224.5	chr20	8	-	True	9543544	9543544	T	C	ENST00000353224.5:c.1610A>G	H537R	Missense	E_4	SNP	True	0	Class 0: This mutation can be originally modeled.	25aa	16aa	Pak5	ENSMUSG00000039913.13	ENSMUST00000035264.9	chr2	8	-	SNP	Missense	E_4	135940203.0	135940203.0	T	C	ENSMUST00000035264.9:c.1610A>G	H537R	135940203.0	135940203.0	T	C	ENSMUST00000035264.9:c.1610A>G	H537R	AACR-H0326176	AACR-H0326176-M01-V01	AACR		False	False	False	False	False	41
PAK7	ENSG00000101349.12	ENST00000353224.5	chr20	8	-	True	9543543	9543543	G	C	ENST00000353224.5:c.1611C>G	H537Q	Missense	E_4	SNP	True	0	Class 0: This mutation can be originally modeled.	25aa	16aa	Pak5	ENSMUSG00000039913.13	ENSMUST00000035264.9	chr2	8	-	SNP	Missense	E_4	135940202.0	135940202.0	A	C	ENSMUST00000035264.9:c.1611T>G	H537Q	135940202.0	135940202.0	A	C	ENSMUST00000035264.9:c.1611T>G	H537Q	AACR-H0326177	AACR-H0326177-M01-V01	AACR		False	False	False	False	False	41
PAK7	ENSG00000101349.12	ENST00000353224.5	chr20	8	-	True	9543542	9543542	T	A	ENST00000353224.5:c.1612A>T	T538S	Missense	E_4	SNP	True	0	Class 0: This mutation can be originally modeled.	26aa	15aa	Pak5	ENSMUSG00000039913.13	ENSMUST00000035264.9	chr2	8	-	SNP	Missense	E_4	135940201.0	135940201.0	T	A	ENSMUST00000035264.9:c.1612A>T	T538S	135940201.0	135940201.0	T	A	ENSMUST00000035264.9:c.1612A>T	T538S	AACR-H0326178	AACR-H0326178-M01-V01	AACR		False	False	False	False	False	41
PAK7	ENSG00000101349.12	ENST00000353224.5	chr20	8	-	True	9543538	9543538	C	A	ENST00000353224.5:c.1616G>T	R539I	Missense	E_4	SNP	True	0	Class 0: This mutation can be originally modeled.	27aa	14aa	Pak5	ENSMUSG00000039913.13	ENSMUST00000035264.9	chr2	8	-	SNP	Missense	E_4	135940197.0	135940197.0	C	A	ENSMUST00000035264.9:c.1616G>T	R539I	135940197.0	135940197.0	C	A	ENSMUST00000035264.9:c.1616G>T	R539I	AACR-H0326179	AACR-H0326179-M01-V01	AACR		False	False	False	False	False	41
PAK7	ENSG00000101349.12	ENST00000353224.5	chr20	8	-	True	9538380	9538380	T	G	ENST00000353224.5:c.1618A>C	M540L	Missense	E_5	SNP	True	0	Class 0: This mutation can be originally modeled.	28aa	13aa	Pak5	ENSMUSG00000039913.13	ENSMUST00000035264.9	chr2	8	-	SNP	Missense	E_5	135939516.0	135939516.0	T	G	ENSMUST00000035264.9:c.1618A>C	M540L	135939516.0	135939516.0	T	G	ENSMUST00000035264.9:c.1618A>C	M540L	AACR-H0326181	AACR-H0326181-M01-V01	AACR		False	False	False	False	False	41
PAK7	ENSG00000101349.12	ENST00000353224.5	chr20	8	-	True	9538378	9538378	C	G	ENST00000353224.5:c.1620G>C	M540I	Missense	E_5	SNP	True	0	Class 0: This mutation can be originally modeled.	28aa	13aa	Pak5	ENSMUSG00000039913.13	ENSMUST00000035264.9	chr2	8	-	SNP	Missense	E_5	135939514.0	135939514.0	C	G	ENSMUST00000035264.9:c.1620G>C	M540I	135939514.0	135939514.0	C	G	ENSMUST00000035264.9:c.1620G>C	M540I	AACR-H0326182	AACR-H0326182-M01-V01	AACR		False	False	False	False	False	41
PAK7	ENSG00000101349.12	ENST00000353224.5	chr20	8	-	True	9538372	9538372	T	G	ENST00000353224.5:c.1626A>C	E542D	Missense	E_5	SNP	True	0	Class 0: This mutation can be originally modeled.	30aa	11aa	Pak5	ENSMUSG00000039913.13	ENSMUST00000035264.9	chr2	8	-	SNP	Missense	E_5	135939508.0	135939508.0	T	G	ENSMUST00000035264.9:c.1626A>C	E542D	135939508.0	135939508.0	T	G	ENSMUST00000035264.9:c.1626A>C	E542D	AACR-H0326184	AACR-H0326184-M01-V01	AACR		False	False	False	False	False	41
PAK7	ENSG00000101349.12	ENST00000353224.5	chr20	8	-	True	9538371	9538371	C	T	ENST00000353224.5:c.1627G>A	E543K	Missense	E_5	SNP	True	0	Class 0: This mutation can be originally modeled.	31aa	10aa	Pak5	ENSMUSG00000039913.13	ENSMUST00000035264.9	chr2	8	-	SNP	Missense	E_5	135939507.0	135939507.0	C	T	ENSMUST00000035264.9:c.1627G>A	E543K	135939507.0	135939507.0	C	T	ENSMUST00000035264.9:c.1627G>A	E543K	AACR-H0326185	AACR-H0326185-M01-V01	AACR		False	False	False	False	False	41
PAK7	ENSG00000101349.12	ENST00000353224.5	chr20	8	-	True	9538366	9538366	C	G	ENST00000353224.5:c.1632G>C	Q544H	Missense	E_5	SNP	True	0	Class 0: This mutation can be originally modeled.	32aa	9aa	Pak5	ENSMUSG00000039913.13	ENSMUST00000035264.9	chr2	8	-	SNP	Missense	E_5	135939502.0	135939502.0	C	G	ENSMUST00000035264.9:c.1632G>C	Q544H	135939502.0	135939502.0	C	G	ENSMUST00000035264.9:c.1632G>C	Q544H	AACR-H0326186	AACR-H0326186-M01-V01	AACR		False	False	False	False	False	41
PAK7	ENSG00000101349.12	ENST00000353224.5	chr20	8	-	True	9525024	9525024	C	A	ENST00000353224.5:c.1861G>T	G621W	Missense	E_6	SNP	True	0	Class 0: This mutation can be originally modeled.	66aa	50aa	Pak5	ENSMUSG00000039913.13	ENSMUST00000035264.9	chr2	8	-	SNP	Missense	E_6	135929321.0	135929321.0	C	A	ENSMUST00000035264.9:c.1861G>T	G621W	135929321.0	135929321.0	C	A	ENSMUST00000035264.9:c.1861G>T	G621W	AACR-H0326187	AACR-H0326187-M01-V01	AACR		False	False	False	False	False	116
PAK7	ENSG00000101349.12	ENST00000353224.5	chr20	8	-	True	9538364	9538364	A	T	ENST00000353224.5:c.1634T>A	I545K	Missense	E_5	SNP	True	0	Class 0: This mutation can be originally modeled.	33aa	8aa	Pak5	ENSMUSG00000039913.13	ENSMUST00000035264.9	chr2	8	-	SNP	Missense	E_5	135939500.0	135939500.0	A	T	ENSMUST00000035264.9:c.1634T>A	I545K	135939500.0	135939500.0	A	T	ENSMUST00000035264.9:c.1634T>A	I545K	AACR-H0326188	AACR-H0326188-M01-V01	AACR		False	False	False	False	False	41
PAK7	ENSG00000101349.12	ENST00000353224.5	chr20	8	-	True	9538362	9538362	C	T	ENST00000353224.5:c.1636G>A	A546T	Missense	E_5	SNP	True	0	Class 0: This mutation can be originally modeled.	34aa	7aa	Pak5	ENSMUSG00000039913.13	ENSMUST00000035264.9	chr2	8	-	SNP	Missense	E_5	135939498.0	135939498.0	C	T	ENSMUST00000035264.9:c.1636G>A	A546T	135939498.0	135939498.0	C	T	ENSMUST00000035264.9:c.1636G>A	A546T	AACR-H0326189	AACR-H0326189-M01-V01	AACR		False	False	False	False	False	41
PAK7	ENSG00000101349.12	ENST00000353224.5	chr20	8	-	True	9538361	9538361	G	A	ENST00000353224.5:c.1637C>T	A546V	Missense	E_5	SNP	True	0	Class 0: This mutation can be originally modeled.	34aa	7aa	Pak5	ENSMUSG00000039913.13	ENSMUST00000035264.9	chr2	8	-	SNP	Missense	E_5	135939497.0	135939497.0	G	A	ENSMUST00000035264.9:c.1637C>T	A546V	135939497.0	135939497.0	G	A	ENSMUST00000035264.9:c.1637C>T	A546V	AACR-H0326190	AACR-H0326190-M01-V01	AACR		False	False	False	False	False	41
PAK7	ENSG00000101349.12	ENST00000353224.5	chr20	8	-	True	9538359	9538359	T	C	ENST00000353224.5:c.1639A>G	T547A	Missense	E_5	SNP	True	0	Class 0: This mutation can be originally modeled.	35aa	6aa	Pak5	ENSMUSG00000039913.13	ENSMUST00000035264.9	chr2	8	-	SNP	Missense	E_5	135939495.0	135939495.0	T	C	ENSMUST00000035264.9:c.1639A>G	T547A	135939495.0	135939495.0	T	C	ENSMUST00000035264.9:c.1639A>G	T547A	AACR-H0326191	AACR-H0326191-M01-V01	AACR		False	False	False	False	False	41
PAK7	ENSG00000101349.12	ENST00000353224.5	chr20	8	-	True	9538358	9538358	G	T	ENST00000353224.5:c.1640C>A	T547N	Missense	E_5	SNP	True	0	Class 0: This mutation can be originally modeled.	35aa	6aa	Pak5	ENSMUSG00000039913.13	ENSMUST00000035264.9	chr2	8	-	SNP	Missense	E_5	135939494.0	135939494.0	G	T	ENSMUST00000035264.9:c.1640C>A	T547N	135939494.0	135939494.0	G	T	ENSMUST00000035264.9:c.1640C>A	T547N	AACR-H0326192	AACR-H0326192-M01-V01	AACR		False	False	False	False	False	41
PAK7	ENSG00000101349.12	ENST00000353224.5	chr20	8	-	True	9538356	9538356	C	G	ENST00000353224.5:c.1642G>C	V548L	Missense	E_5	SNP	True	0	Class 0: This mutation can be originally modeled.	36aa	5aa	Pak5	ENSMUSG00000039913.13	ENSMUST00000035264.9	chr2	8	-	SNP	Missense	E_5	135939492.0	135939492.0	C	G	ENSMUST00000035264.9:c.1642G>C	V548L	135939492.0	135939492.0	C	G	ENSMUST00000035264.9:c.1642G>C	V548L	AACR-H0326193	AACR-H0326193-M01-V01	AACR		False	False	False	False	False	41
PAK7	ENSG00000101349.12	ENST00000353224.5	chr20	8	-	True	9538355	9538355	A	T	ENST00000353224.5:c.1643T>A	V548D	Missense	E_5	SNP	True	0	Class 0: This mutation can be originally modeled.	36aa	5aa	Pak5	ENSMUSG00000039913.13	ENSMUST00000035264.9	chr2	8	-	SNP	Missense	E_5	135939491.0	135939491.0	A	T	ENSMUST00000035264.9:c.1643T>A	V548D	135939491.0	135939491.0	A	T	ENSMUST00000035264.9:c.1643T>A	V548D	AACR-H0326194	AACR-H0326194-M01-V01	AACR		False	False	False	False	False	41
PAK7	ENSG00000101349.12	ENST00000353224.5	chr20	8	-	True	9538346	9538346	G	C	ENST00000353224.5:c.1652C>G	S551*	Nonsense	E_5	SNP	True	0	Class 0: This mutation can be originally modeled.	39aa	2aa	Pak5	ENSMUSG00000039913.13	ENSMUST00000035264.9	chr2	8	-	SNP	Nonsense	E_5	135939482.0	135939482.0	G	C	ENSMUST00000035264.9:c.1652C>G	S551*	135939482.0	135939482.0	G	C	ENSMUST00000035264.9:c.1652C>G	S551*	AACR-H0326195	AACR-H0326195-M01-V01	AACR		False	False	False	False	False	41
PAK7	ENSG00000101349.12	ENST00000353224.5	chr20	8	-	True	9538341	9538341	G	T	ENST00000353224.5:c.1657C>A	L553M	Missense	E_5	SNP	True	0	Class 0: This mutation can be originally modeled.	41aa	0aa	Pak5	ENSMUSG00000039913.13	ENSMUST00000035264.9	chr2	8	-	SNP	Missense	E_5	135939477.0	135939477.0	G	T	ENSMUST00000035264.9:c.1657C>A	L553M	135939477.0	135939477.0	G	T	ENSMUST00000035264.9:c.1657C>A	L553M	AACR-H0326196	AACR-H0326196-M01-V01	AACR		False	False	False	False	False	41
PAK7	ENSG00000101349.12	ENST00000353224.5	chr20	8	-	True	9538335	9538335	C	G	ENST00000353224.5:c.1663G>C	A555P	Missense	E_5	SNP	True	0	Class 0: This mutation can be originally modeled.	0aa	116aa	Pak5	ENSMUSG00000039913.13	ENSMUST00000035264.9	chr2	8	-	SNP	Missense	E_5	135939471.0	135939471.0	C	G	ENSMUST00000035264.9:c.1663G>C	A555P	135939471.0	135939471.0	C	G	ENSMUST00000035264.9:c.1663G>C	A555P	AACR-H0326199	AACR-H0326199-M01-V01	AACR		False	False	False	False	False	116
PAK7	ENSG00000101349.12	ENST00000353224.5	chr20	8	-	True	9538334	9538334	G	A	ENST00000353224.5:c.1664C>T	A555V	Missense	E_5	SNP	True	0	Class 0: This mutation can be originally modeled.	0aa	116aa	Pak5	ENSMUSG00000039913.13	ENSMUST00000035264.9	chr2	8	-	SNP	Missense	E_5	135939470.0	135939470.0	G	A	ENSMUST00000035264.9:c.1664C>T	A555V	135939470.0	135939470.0	G	A	ENSMUST00000035264.9:c.1664C>T	A555V	AACR-H0326200	AACR-H0326200-M01-V01	AACR		False	False	False	False	False	116
PAK7	ENSG00000101349.12	ENST00000353224.5	chr20	8	-	True	9543551	9543551	C	G	ENST00000353224.5:c.1603G>C	V535L	Missense	E_4	SNP	True	0	Class 0: This mutation can be originally modeled.	23aa	18aa	Pak5	ENSMUSG00000039913.13	ENSMUST00000035264.9	chr2	8	-	SNP	Missense	E_4	135940210.0	135940210.0	C	G	ENSMUST00000035264.9:c.1603G>C	V535L	135940210.0	135940210.0	C	G	ENSMUST00000035264.9:c.1603G>C	V535L	AACR-H0326202	AACR-H0326202-M01-V01	AACR		False	False	False	False	False	41
PAK7	ENSG00000101349.12	ENST00000353224.5	chr20	8	-	True	9543552	9543552	A	C	ENST00000353224.5:c.1602T>G	I534M	Missense	E_4	SNP	True	0	Class 0: This mutation can be originally modeled.	22aa	19aa	Pak5	ENSMUSG00000039913.13	ENSMUST00000035264.9	chr2	8	-	SNP	Missense	E_4	135940211.0	135940211.0	A	C	ENSMUST00000035264.9:c.1602T>G	I534M	135940211.0	135940211.0	A	C	ENSMUST00000035264.9:c.1602T>G	I534M	AACR-H0326203	AACR-H0326203-M01-V01	AACR		False	False	False	False	False	41
PAK7	ENSG00000101349.12	ENST00000353224.5	chr20	8	-	True	9543571	9543571	C	A	ENST00000353224.5:c.1583G>T	G528V	Missense	E_4	SNP	True	0	Class 0: This mutation can be originally modeled.	16aa	25aa	Pak5	ENSMUSG00000039913.13	ENSMUST00000035264.9	chr2	8	-	SNP	Missense	E_4	135940230.0	135940230.0	C	A	ENSMUST00000035264.9:c.1583G>T	G528V	135940230.0	135940230.0	C	A	ENSMUST00000035264.9:c.1583G>T	G528V	AACR-H0326204	AACR-H0326204-M01-V01	AACR		False	False	False	False	False	41
PAK7	ENSG00000101349.12	ENST00000353224.5	chr20	8	-	True	9543575	9543575	C	G	ENST00000353224.5:c.1579G>C	E527Q	Missense	E_4	SNP	True	0	Class 0: This mutation can be originally modeled.	15aa	26aa	Pak5	ENSMUSG00000039913.13	ENSMUST00000035264.9	chr2	8	-	SNP	Missense	E_4	135940234.0	135940234.0	C	G	ENSMUST00000035264.9:c.1579G>C	E527Q	135940234.0	135940234.0	C	G	ENSMUST00000035264.9:c.1579G>C	E527Q	AACR-H0326205	AACR-H0326205-M01-V01	AACR		False	False	False	False	False	41
PAK7	ENSG00000101349.12	ENST00000353224.5	chr20	8	-	True	9543668	9543668	C	T	ENST00000353224.5:c.1486G>A	V496M	Missense	E_4	SNP	True	0	Class 0: This mutation can be originally modeled.	45aa	14aa	Pak5	ENSMUSG00000039913.13	ENSMUST00000035264.9	chr2	8	-	SNP	Missense	E_4	135940327.0	135940327.0	C	T	ENSMUST00000035264.9:c.1486G>A	V496M	135940327.0	135940327.0	C	T	ENSMUST00000035264.9:c.1486G>A	V496M	AACR-H0326206	AACR-H0326206-M01-V01	AACR		False	False	False	False	False	59
PAK7	ENSG00000101349.12	ENST00000353224.5	chr20	8	-	True	9543662	9543662	T	C	ENST00000353224.5:c.1492A>G	M498V	Missense	E_4	SNP	True	0	Class 0: This mutation can be originally modeled.	47aa	12aa	Pak5	ENSMUSG00000039913.13	ENSMUST00000035264.9	chr2	8	-	SNP	Missense	E_4	135940321.0	135940321.0	T	C	ENSMUST00000035264.9:c.1492A>G	M498V	135940321.0	135940321.0	T	C	ENSMUST00000035264.9:c.1492A>G	M498V	AACR-H0326208	AACR-H0326208-M01-V01	AACR		False	False	False	False	False	59
PAK7	ENSG00000101349.12	ENST00000353224.5	chr20	8	-	True	9543656	9543656	C	T	ENST00000353224.5:c.1498G>A	D500N	Missense	E_4	SNP	True	0	Class 0: This mutation can be originally modeled.	49aa	10aa	Pak5	ENSMUSG00000039913.13	ENSMUST00000035264.9	chr2	8	-	SNP	Missense	E_4	135940315.0	135940315.0	C	T	ENSMUST00000035264.9:c.1498G>A	D500N	135940315.0	135940315.0	C	T	ENSMUST00000035264.9:c.1498G>A	D500N	AACR-H0326210	AACR-H0326210-M01-V01	AACR		False	False	False	False	False	59
PAK7	ENSG00000101349.12	ENST00000353224.5	chr20	8	-	True	9543654	9543654	A	T	ENST00000353224.5:c.1500T>A	D500E	Missense	E_4	SNP	True	0	Class 0: This mutation can be originally modeled.	49aa	10aa	Pak5	ENSMUSG00000039913.13	ENSMUST00000035264.9	chr2	8	-	SNP	Missense	E_4	135940313.0	135940313.0	A	T	ENSMUST00000035264.9:c.1500T>A	D500E	135940313.0	135940313.0	A	T	ENSMUST00000035264.9:c.1500T>A	D500E	AACR-H0326212	AACR-H0326212-M01-V01	AACR		False	False	False	False	False	59
PAK7	ENSG00000101349.12	ENST00000353224.5	chr20	8	-	True	9543647	9543647	G	T	ENST00000353224.5:c.1507C>A	H503N	Missense	E_4	SNP	True	0	Class 0: This mutation can be originally modeled.	52aa	7aa	Pak5	ENSMUSG00000039913.13	ENSMUST00000035264.9	chr2	8	-	SNP	Missense	E_4	135940306.0	135940306.0	G	T	ENSMUST00000035264.9:c.1507C>A	H503N	135940306.0	135940306.0	G	T	ENSMUST00000035264.9:c.1507C>A	H503N	AACR-H0326213	AACR-H0326213-M01-V01	AACR		False	False	False	False	False	59
PAK7	ENSG00000101349.12	ENST00000353224.5	chr20	8	-	True	9543646	9543646	T	G	ENST00000353224.5:c.1508A>C	H503P	Missense	E_4	SNP	True	0	Class 0: This mutation can be originally modeled.	52aa	7aa	Pak5	ENSMUSG00000039913.13	ENSMUST00000035264.9	chr2	8	-	SNP	Missense	E_4	135940305.0	135940305.0	T	G	ENSMUST00000035264.9:c.1508A>C	H503P	135940305.0	135940305.0	T	G	ENSMUST00000035264.9:c.1508A>C	H503P	AACR-H0326214	AACR-H0326214-M01-V01	AACR		False	False	False	False	False	59
PAK7	ENSG00000101349.12	ENST00000353224.5	chr20	8	-	True	9543637	9543637	A	G	ENST00000353224.5:c.1517T>C	V506A	Missense	E_4	SNP	True	0	Class 0: This mutation can be originally modeled.	55aa	4aa	Pak5	ENSMUSG00000039913.13	ENSMUST00000035264.9	chr2	8	-	SNP	Missense	E_4	135940296.0	135940296.0	A	G	ENSMUST00000035264.9:c.1517T>C	V506A	135940296.0	135940296.0	A	G	ENSMUST00000035264.9:c.1517T>C	V506A	AACR-H0326215	AACR-H0326215-M01-V01	AACR		False	False	False	False	False	59
PAK7	ENSG00000101349.12	ENST00000353224.5	chr20	8	-	True	9543635	9543635	C	G	ENST00000353224.5:c.1519G>C	V507L	Missense	E_4	SNP	True	0	Class 0: This mutation can be originally modeled.	56aa	3aa	Pak5	ENSMUSG00000039913.13	ENSMUST00000035264.9	chr2	8	-	SNP	Missense	E_4	135940294.0	135940294.0	C	G	ENSMUST00000035264.9:c.1519G>C	V507L	135940294.0	135940294.0	C	G	ENSMUST00000035264.9:c.1519G>C	V507L	AACR-H0326216	AACR-H0326216-M01-V01	AACR		False	False	False	False	False	59
PAK7	ENSG00000101349.12	ENST00000353224.5	chr20	8	-	True	9543632	9543632	C	A	ENST00000353224.5:c.1522G>T	D508Y	Missense	E_4	SNP	True	0	Class 0: This mutation can be originally modeled.	57aa	2aa	Pak5	ENSMUSG00000039913.13	ENSMUST00000035264.9	chr2	8	-	SNP	Missense	E_4	135940291.0	135940291.0	C	A	ENSMUST00000035264.9:c.1522G>T	D508Y	135940291.0	135940291.0	C	A	ENSMUST00000035264.9:c.1522G>T	D508Y	AACR-H0326217	AACR-H0326217-M01-V01	AACR		False	False	False	False	False	59
PAK7	ENSG00000101349.12	ENST00000353224.5	chr20	8	-	True	9543629	9543629	T	C	ENST00000353224.5:c.1525A>G	M509V	Missense	E_4	SNP	True	0	Class 0: This mutation can be originally modeled.	58aa	1aa	Pak5	ENSMUSG00000039913.13	ENSMUST00000035264.9	chr2	8	-	SNP	Missense	E_4	135940288.0	135940288.0	T	C	ENSMUST00000035264.9:c.1525A>G	M509V	135940288.0	135940288.0	T	C	ENSMUST00000035264.9:c.1525A>G	M509V	AACR-H0326218	AACR-H0326218-M01-V01	AACR		False	False	False	False	False	59
PAK7	ENSG00000101349.12	ENST00000353224.5	chr20	8	-	True	9543627	9543627	C	T	ENST00000353224.5:c.1527G>A	M509I	Missense	E_4	SNP	True	0	Class 0: This mutation can be originally modeled.	58aa	1aa	Pak5	ENSMUSG00000039913.13	ENSMUST00000035264.9	chr2	8	-	SNP	Missense	E_4	135940286.0	135940286.0	C	T	ENSMUST00000035264.9:c.1527G>A	M509I	135940286.0	135940286.0	C	T	ENSMUST00000035264.9:c.1527G>A	M509I	AACR-H0326219	AACR-H0326219-M01-V01	AACR		False	False	False	False	False	59
PAK7	ENSG00000101349.12	ENST00000353224.5	chr20	8	-	True	9543626	9543626	A	G	ENST00000353224.5:c.1528T>C	Y510H	Missense	E_4	SNP	True	0	Class 0: This mutation can be originally modeled.	59aa	0aa	Pak5	ENSMUSG00000039913.13	ENSMUST00000035264.9	chr2	8	-	SNP	Missense	E_4	135940285.0	135940285.0	A	G	ENSMUST00000035264.9:c.1528T>C	Y510H	135940285.0	135940285.0	A	G	ENSMUST00000035264.9:c.1528T>C	Y510H	AACR-H0326220	AACR-H0326220-M01-V01	AACR		False	False	False	False	False	59
PAK7	ENSG00000101349.12	ENST00000353224.5	chr20	8	-	True	9543614	9543614	G	A	ENST00000353224.5:c.1540C>T	L514F	Missense	E_4	SNP	True	0	Class 0: This mutation can be originally modeled.	2aa	39aa	Pak5	ENSMUSG00000039913.13	ENSMUST00000035264.9	chr2	8	-	SNP	Missense	E_4	135940273.0	135940273.0	G	A	ENSMUST00000035264.9:c.1540C>T	L514F	135940273.0	135940273.0	G	A	ENSMUST00000035264.9:c.1540C>T	L514F	AACR-H0326222	AACR-H0326222-M01-V01	AACR		False	False	False	False	False	41
PAK7	ENSG00000101349.12	ENST00000353224.5	chr20	8	-	True	9543611	9543611	C	T	ENST00000353224.5:c.1543G>A	V515I	Missense	E_4	SNP	True	0	Class 0: This mutation can be originally modeled.	3aa	38aa	Pak5	ENSMUSG00000039913.13	ENSMUST00000035264.9	chr2	8	-	SNP	Missense	E_4	135940270.0	135940270.0	C	T	ENSMUST00000035264.9:c.1543G>A	V515I	135940270.0	135940270.0	C	T	ENSMUST00000035264.9:c.1543G>A	V515I	AACR-H0326223	AACR-H0326223-M01-V01	AACR		False	False	False	False	False	41
PAK7	ENSG00000101349.12	ENST00000353224.5	chr20	8	-	True	9543602	9543602	C	T	ENST00000353224.5:c.1552G>A	E518K	Missense	E_4	SNP	True	0	Class 0: This mutation can be originally modeled.	6aa	35aa	Pak5	ENSMUSG00000039913.13	ENSMUST00000035264.9	chr2	8	-	SNP	Missense	E_4	135940261.0	135940261.0	C	T	ENSMUST00000035264.9:c.1552G>A	E518K	135940261.0	135940261.0	C	T	ENSMUST00000035264.9:c.1552G>A	E518K	AACR-H0326224	AACR-H0326224-M01-V01	AACR		False	False	False	False	False	41
PAK7	ENSG00000101349.12	ENST00000353224.5	chr20	8	-	True	9543602	9543602	C	A	ENST00000353224.5:c.1552G>T	E518*	Nonsense	E_4	SNP	True	0	Class 0: This mutation can be originally modeled.	6aa	35aa	Pak5	ENSMUSG00000039913.13	ENSMUST00000035264.9	chr2	8	-	SNP	Nonsense	E_4	135940261.0	135940261.0	C	A	ENSMUST00000035264.9:c.1552G>T	E518*	135940261.0	135940261.0	C	A	ENSMUST00000035264.9:c.1552G>T	E518*	AACR-H0326225	AACR-H0326225-M01-V01	AACR		False	False	False	False	False	41
PAK7	ENSG00000101349.12	ENST00000353224.5	chr20	8	-	True	9543600	9543600	C	A	ENST00000353224.5:c.1554G>T	E518D	Missense	E_4	SNP	True	0	Class 0: This mutation can be originally modeled.	6aa	35aa	Pak5	ENSMUSG00000039913.13	ENSMUST00000035264.9	chr2	8	-	SNP	Missense	E_4	135940259.0	135940259.0	C	A	ENSMUST00000035264.9:c.1554G>T	E518D	135940259.0	135940259.0	C	A	ENSMUST00000035264.9:c.1554G>T	E518D	AACR-H0326226	AACR-H0326226-M01-V01	AACR		False	False	False	False	False	41
PAK7	ENSG00000101349.12	ENST00000353224.5	chr20	8	-	True	9543590	9543590	C	A	ENST00000353224.5:c.1564G>T	V522F	Missense	E_4	SNP	True	0	Class 0: This mutation can be originally modeled.	10aa	31aa	Pak5	ENSMUSG00000039913.13	ENSMUST00000035264.9	chr2	8	-	SNP	Missense	E_4	135940249.0	135940249.0	C	A	ENSMUST00000035264.9:c.1564G>T	V522F	135940249.0	135940249.0	C	A	ENSMUST00000035264.9:c.1564G>T	V522F	AACR-H0326227	AACR-H0326227-M01-V01	AACR		False	False	False	False	False	41
PAK7	ENSG00000101349.12	ENST00000353224.5	chr20	8	-	True	9543587	9543587	T	A	ENST00000353224.5:c.1567A>T	M523L	Missense	E_4	SNP	True	0	Class 0: This mutation can be originally modeled.	11aa	30aa	Pak5	ENSMUSG00000039913.13	ENSMUST00000035264.9	chr2	8	-	SNP	Missense	E_4	135940246.0	135940246.0	T	A	ENSMUST00000035264.9:c.1567A>T	M523L	135940246.0	135940246.0	T	A	ENSMUST00000035264.9:c.1567A>T	M523L	AACR-H0326228	AACR-H0326228-M01-V01	AACR		False	False	False	False	False	41
PAK7	ENSG00000101349.12	ENST00000353224.5	chr20	8	-	True	9543586	9543586	A	T	ENST00000353224.5:c.1568T>A	M523K	Missense	E_4	SNP	True	0	Class 0: This mutation can be originally modeled.	11aa	30aa	Pak5	ENSMUSG00000039913.13	ENSMUST00000035264.9	chr2	8	-	SNP	Missense	E_4	135940245.0	135940245.0	A	T	ENSMUST00000035264.9:c.1568T>A	M523K	135940245.0	135940245.0	A	T	ENSMUST00000035264.9:c.1568T>A	M523K	AACR-H0326229	AACR-H0326229-M01-V01	AACR		False	False	False	False	False	41
PAK7	ENSG00000101349.12	ENST00000353224.5	chr20	8	-	True	9543581	9543581	A	T	ENST00000353224.5:c.1573T>A	F525I	Missense	E_4	SNP	True	0	Class 0: This mutation can be originally modeled.	13aa	28aa	Pak5	ENSMUSG00000039913.13	ENSMUST00000035264.9	chr2	8	-	SNP	Missense	E_4	135940240.0	135940240.0	A	T	ENSMUST00000035264.9:c.1573T>A	F525I	135940240.0	135940240.0	A	T	ENSMUST00000035264.9:c.1573T>A	F525I	AACR-H0326230	AACR-H0326230-M01-V01	AACR		False	False	False	False	False	41
PAK7	ENSG00000101349.12	ENST00000353224.5	chr20	8	-	True	9543581	9543581	A	C	ENST00000353224.5:c.1573T>G	F525V	Missense	E_4	SNP	True	0	Class 0: This mutation can be originally modeled.	13aa	28aa	Pak5	ENSMUSG00000039913.13	ENSMUST00000035264.9	chr2	8	-	SNP	Missense	E_4	135940240.0	135940240.0	A	C	ENSMUST00000035264.9:c.1573T>G	F525V	135940240.0	135940240.0	A	C	ENSMUST00000035264.9:c.1573T>G	F525V	AACR-H0326231	AACR-H0326231-M01-V01	AACR		False	False	False	False	False	41
PAK7	ENSG00000101349.12	ENST00000353224.5	chr20	8	-	True	9543580	9543580	A	T	ENST00000353224.5:c.1574T>A	F525Y	Missense	E_4	SNP	True	0	Class 0: This mutation can be originally modeled.	13aa	28aa	Pak5	ENSMUSG00000039913.13	ENSMUST00000035264.9	chr2	8	-	SNP	Missense	E_4	135940239.0	135940239.0	A	T	ENSMUST00000035264.9:c.1574T>A	F525Y	135940239.0	135940239.0	A	T	ENSMUST00000035264.9:c.1574T>A	F525Y	AACR-H0326232	AACR-H0326232-M01-V01	AACR		False	False	False	False	False	41
PAK7	ENSG00000101349.12	ENST00000353224.5	chr20	8	-	True	9543578	9543578	G	T	ENST00000353224.5:c.1576C>A	L526I	Missense	E_4	SNP	True	0	Class 0: This mutation can be originally modeled.	14aa	27aa	Pak5	ENSMUSG00000039913.13	ENSMUST00000035264.9	chr2	8	-	SNP	Missense	E_4	135940237.0	135940237.0	G	T	ENSMUST00000035264.9:c.1576C>A	L526I	135940237.0	135940237.0	G	T	ENSMUST00000035264.9:c.1576C>A	L526I	AACR-H0326233	AACR-H0326233-M01-V01	AACR		False	False	False	False	False	41
PAK7	ENSG00000101349.12	ENST00000353224.5	chr20	8	-	True	9543575	9543575	C	T	ENST00000353224.5:c.1579G>A	E527K	Missense	E_4	SNP	True	0	Class 0: This mutation can be originally modeled.	15aa	26aa	Pak5	ENSMUSG00000039913.13	ENSMUST00000035264.9	chr2	8	-	SNP	Missense	E_4	135940234.0	135940234.0	C	T	ENSMUST00000035264.9:c.1579G>A	E527K	135940234.0	135940234.0	C	T	ENSMUST00000035264.9:c.1579G>A	E527K	AACR-H0326234	AACR-H0326234-M01-V01	AACR		False	False	False	False	False	41
PAK7	ENSG00000101349.12	ENST00000353224.5	chr20	8	-	True	9538331	9538331	A	G	ENST00000353224.5:c.1667T>C	L556P	Missense	E_5	SNP	True	0	Class 0: This mutation can be originally modeled.	1aa	115aa	Pak5	ENSMUSG00000039913.13	ENSMUST00000035264.9	chr2	8	-	SNP	Missense	E_5	135939467.0	135939467.0	A	G	ENSMUST00000035264.9:c.1667T>C	L556P	135939467.0	135939467.0	A	G	ENSMUST00000035264.9:c.1667T>C	L556P	AACR-H0326236	AACR-H0326236-M01-V01	AACR		False	False	False	False	False	116
PAK7	ENSG00000101349.12	ENST00000353224.5	chr20	8	-	True	9525111	9525111	G	T	ENST00000353224.5:c.1774C>A	Q592K	Missense	E_6	SNP	True	0	Class 0: This mutation can be originally modeled.	37aa	79aa	Pak5	ENSMUSG00000039913.13	ENSMUST00000035264.9	chr2	8	-	SNP	Missense	E_6	135929408.0	135929408.0	G	T	ENSMUST00000035264.9:c.1774C>A	Q592K	135929408.0	135929408.0	G	T	ENSMUST00000035264.9:c.1774C>A	Q592K	AACR-H0326238	AACR-H0326238-M01-V01	AACR		False	False	False	False	False	116
PAK7	ENSG00000101349.12	ENST00000353224.5	chr20	8	-	True	9525111	9525111	G	A	ENST00000353224.5:c.1774C>T	Q592*	Nonsense	E_6	SNP	True	0	Class 0: This mutation can be originally modeled.	37aa	79aa	Pak5	ENSMUSG00000039913.13	ENSMUST00000035264.9	chr2	8	-	SNP	Nonsense	E_6	135929408.0	135929408.0	G	A	ENSMUST00000035264.9:c.1774C>T	Q592*	135929408.0	135929408.0	G	A	ENSMUST00000035264.9:c.1774C>T	Q592*	AACR-H0326239	AACR-H0326239-M01-V01	AACR		False	False	False	False	False	116
PAK7	ENSG00000101349.12	ENST00000353224.5	chr20	8	-	True	9525109	9525109	T	A	ENST00000353224.5:c.1776A>T	Q592H	Missense	E_6	SNP	True	0	Class 0: This mutation can be originally modeled.	37aa	79aa	Pak5	ENSMUSG00000039913.13	ENSMUST00000035264.9	chr2	8	-	SNP	Missense	E_6	135929406.0	135929406.0	T	A	ENSMUST00000035264.9:c.1776A>T	Q592H	135929406.0	135929406.0	T	A	ENSMUST00000035264.9:c.1776A>T	Q592H	AACR-H0326240	AACR-H0326240-M01-V01	AACR		False	False	False	False	False	116
PAK7	ENSG00000101349.12	ENST00000353224.5	chr20	8	-	True	9525105	9525105	A	G	ENST00000353224.5:c.1780T>C	S594P	Missense	E_6	SNP	True	0	Class 0: This mutation can be originally modeled.	39aa	77aa	Pak5	ENSMUSG00000039913.13	ENSMUST00000035264.9	chr2	8	-	SNP	Missense	E_6	135929402.0	135929402.0	A	G	ENSMUST00000035264.9:c.1780T>C	S594P	135929402.0	135929402.0	A	G	ENSMUST00000035264.9:c.1780T>C	S594P	AACR-H0326241	AACR-H0326241-M01-V01	AACR		False	False	False	False	False	116
PAK7	ENSG00000101349.12	ENST00000353224.5	chr20	8	-	True	9525102	9525102	T	C	ENST00000353224.5:c.1783A>G	K595E	Missense	E_6	SNP	True	0	Class 0: This mutation can be originally modeled.	40aa	76aa	Pak5	ENSMUSG00000039913.13	ENSMUST00000035264.9	chr2	8	-	SNP	Missense	E_6	135929399.0	135929399.0	T	C	ENSMUST00000035264.9:c.1783A>G	K595E	135929399.0	135929399.0	T	C	ENSMUST00000035264.9:c.1783A>G	K595E	AACR-H0326242	AACR-H0326242-M01-V01	AACR		False	False	False	False	False	116
PAK7	ENSG00000101349.12	ENST00000353224.5	chr20	8	-	True	9525101	9525101	T	C	ENST00000353224.5:c.1784A>G	K595R	Missense	E_6	SNP	True	0	Class 0: This mutation can be originally modeled.	40aa	76aa	Pak5	ENSMUSG00000039913.13	ENSMUST00000035264.9	chr2	8	-	SNP	Missense	E_6	135929398.0	135929398.0	T	C	ENSMUST00000035264.9:c.1784A>G	K595R	135929398.0	135929398.0	T	C	ENSMUST00000035264.9:c.1784A>G	K595R	AACR-H0326243	AACR-H0326243-M01-V01	AACR		False	False	False	False	False	116
PAK7	ENSG00000101349.12	ENST00000353224.5	chr20	8	-	True	9525100	9525100	T	G	ENST00000353224.5:c.1785A>C	K595N	Missense	E_6	SNP	True	0	Class 0: This mutation can be originally modeled.	40aa	76aa	Pak5	ENSMUSG00000039913.13	ENSMUST00000035264.9	chr2	8	-	SNP	Missense	E_6	135929397.0	135929397.0	T	G	ENSMUST00000035264.9:c.1785A>C	K595N	135929397.0	135929397.0	T	G	ENSMUST00000035264.9:c.1785A>C	K595N	AACR-H0326244	AACR-H0326244-M01-V01	AACR		False	False	False	False	False	116
PAK7	ENSG00000101349.12	ENST00000353224.5	chr20	8	-	True	9525099	9525099	C	T	ENST00000353224.5:c.1786G>A	E596K	Missense	E_6	SNP	True	0	Class 0: This mutation can be originally modeled.	41aa	75aa	Pak5	ENSMUSG00000039913.13	ENSMUST00000035264.9	chr2	8	-	SNP	Missense	E_6	135929396.0	135929396.0	C	T	ENSMUST00000035264.9:c.1786G>A	E596K	135929396.0	135929396.0	C	T	ENSMUST00000035264.9:c.1786G>A	E596K	AACR-H0326245	AACR-H0326245-M01-V01	AACR		False	False	False	False	False	116
PAK7	ENSG00000101349.12	ENST00000353224.5	chr20	8	-	True	9525099	9525099	C	A	ENST00000353224.5:c.1786G>T	E596*	Nonsense	E_6	SNP	True	0	Class 0: This mutation can be originally modeled.	41aa	75aa	Pak5	ENSMUSG00000039913.13	ENSMUST00000035264.9	chr2	8	-	SNP	Nonsense	E_6	135929396.0	135929396.0	C	A	ENSMUST00000035264.9:c.1786G>T	E596*	135929396.0	135929396.0	C	A	ENSMUST00000035264.9:c.1786G>T	E596*	AACR-H0326246	AACR-H0326246-M01-V01	AACR		False	False	False	False	False	116
PAK7	ENSG00000101349.12	ENST00000353224.5	chr20	8	-	True	9525088	9525088	C	A	ENST00000353224.5:c.1797G>T	K599N	Missense	E_6	SNP	True	0	Class 0: This mutation can be originally modeled.	44aa	72aa	Pak5	ENSMUSG00000039913.13	ENSMUST00000035264.9	chr2	8	-	SNP	Missense	E_6	135929385.0	135929385.0	C	A	ENSMUST00000035264.9:c.1797G>T	K599N	135929385.0	135929385.0	C	A	ENSMUST00000035264.9:c.1797G>T	K599N	AACR-H0326247	AACR-H0326247-M01-V01	AACR		False	False	False	False	False	116
PAK7	ENSG00000101349.12	ENST00000353224.5	chr20	8	-	True	9525086	9525086	C	T	ENST00000353224.5:c.1799G>A	R600K	Missense	E_6	SNP	True	0	Class 0: This mutation can be originally modeled.	45aa	71aa	Pak5	ENSMUSG00000039913.13	ENSMUST00000035264.9	chr2	8	-	SNP	Missense	E_6	135929383.0	135929383.0	C	T	ENSMUST00000035264.9:c.1799G>A	R600K	135929383.0	135929383.0	C	T	ENSMUST00000035264.9:c.1799G>A	R600K	AACR-H0326248	AACR-H0326248-M01-V01	AACR		False	False	False	False	False	116
PAK7	ENSG00000101349.12	ENST00000353224.5	chr20	8	-	True	9525084	9525084	T	A	ENST00000353224.5:c.1801A>T	K601*	Nonsense	E_6	SNP	True	0	Class 0: This mutation can be originally modeled.	46aa	70aa	Pak5	ENSMUSG00000039913.13	ENSMUST00000035264.9	chr2	8	-	SNP	Nonsense	E_6	135929381.0	135929381.0	T	A	ENSMUST00000035264.9:c.1801A>T	K601*	135929381.0	135929381.0	T	A	ENSMUST00000035264.9:c.1801A>T	K601*	AACR-H0326249	AACR-H0326249-M01-V01	AACR		False	False	False	False	False	116
PAK7	ENSG00000101349.12	ENST00000353224.5	chr20	8	-	True	9525080	9525080	G	C	ENST00000353224.5:c.1805C>G	S602*	Nonsense	E_6	SNP	True	0	Class 0: This mutation can be originally modeled.	47aa	69aa	Pak5	ENSMUSG00000039913.13	ENSMUST00000035264.9	chr2	8	-	SNP	Nonsense	E_6	135929377.0	135929377.0	G	C	ENSMUST00000035264.9:c.1805C>G	S602*	135929377.0	135929377.0	G	C	ENSMUST00000035264.9:c.1805C>G	S602*	AACR-H0326251	AACR-H0326251-M01-V01	AACR		False	False	False	False	False	116
PAK7	ENSG00000101349.12	ENST00000353224.5	chr20	8	-	True	9525051	9525051	G	A	ENST00000353224.5:c.1834C>T	P612S	Missense	E_6	SNP	True	0	Class 0: This mutation can be originally modeled.	57aa	59aa	Pak5	ENSMUSG00000039913.13	ENSMUST00000035264.9	chr2	8	-	SNP	Missense	E_6	135929348.0	135929348.0	G	A	ENSMUST00000035264.9:c.1834C>T	P612S	135929348.0	135929348.0	G	A	ENSMUST00000035264.9:c.1834C>T	P612S	AACR-H0326256	AACR-H0326256-M01-V01	AACR		False	False	False	False	False	116
PAK7	ENSG00000101349.12	ENST00000353224.5	chr20	8	-	True	9525048	9525048	C	A	ENST00000353224.5:c.1837G>T	E613*	Nonsense	E_6	SNP	True	0	Class 0: This mutation can be originally modeled.	58aa	58aa	Pak5	ENSMUSG00000039913.13	ENSMUST00000035264.9	chr2	8	-	SNP	Nonsense	E_6	135929345.0	135929345.0	C	A	ENSMUST00000035264.9:c.1837G>T	E613*	135929345.0	135929345.0	C	A	ENSMUST00000035264.9:c.1837G>T	E613*	AACR-H0326258	AACR-H0326258-M01-V01	AACR		False	False	False	False	False	116
PAK7	ENSG00000101349.12	ENST00000353224.5	chr20	8	-	True	9525045	9525045	C	T	ENST00000353224.5:c.1840G>A	V614M	Missense	E_6	SNP	True	0	Class 0: This mutation can be originally modeled.	59aa	57aa	Pak5	ENSMUSG00000039913.13	ENSMUST00000035264.9	chr2	8	-	SNP	Missense	E_6	135929342.0	135929342.0	C	T	ENSMUST00000035264.9:c.1840G>A	V614M	135929342.0	135929342.0	C	T	ENSMUST00000035264.9:c.1840G>A	V614M	AACR-H0326259	AACR-H0326259-M01-V01	AACR		False	False	False	False	False	116
PAK7	ENSG00000101349.12	ENST00000353224.5	chr20	8	-	True	9525038	9525038	G	A	ENST00000353224.5:c.1847C>T	S616F	Missense	E_6	SNP	True	0	Class 0: This mutation can be originally modeled.	61aa	55aa	Pak5	ENSMUSG00000039913.13	ENSMUST00000035264.9	chr2	8	-	SNP	Missense	E_6	135929335.0	135929335.0	G	A	ENSMUST00000035264.9:c.1847C>T	S616F	135929335.0	135929335.0	G	A	ENSMUST00000035264.9:c.1847C>T	S616F	AACR-H0326260	AACR-H0326260-M01-V01	AACR		False	False	False	False	False	116
PAK7	ENSG00000101349.12	ENST00000353224.5	chr20	8	-	True	9525035	9525035	C	G	ENST00000353224.5:c.1850G>C	R617T	Missense	E_6	SNP	True	0	Class 0: This mutation can be originally modeled.	62aa	54aa	Pak5	ENSMUSG00000039913.13	ENSMUST00000035264.9	chr2	8	-	SNP	Missense	E_6	135929332.0	135929332.0	C	G	ENSMUST00000035264.9:c.1850G>C	R617T	135929332.0	135929332.0	C	G	ENSMUST00000035264.9:c.1850G>C	R617T	AACR-H0326261	AACR-H0326261-M01-V01	AACR		False	False	False	False	False	116
PAK7	ENSG00000101349.12	ENST00000353224.5	chr20	8	-	True	9525035	9525035	C	A	ENST00000353224.5:c.1850G>T	R617M	Missense	E_6	SNP	True	0	Class 0: This mutation can be originally modeled.	62aa	54aa	Pak5	ENSMUSG00000039913.13	ENSMUST00000035264.9	chr2	8	-	SNP	Missense	E_6	135929332.0	135929332.0	C	A	ENSMUST00000035264.9:c.1850G>T	R617M	135929332.0	135929332.0	C	A	ENSMUST00000035264.9:c.1850G>T	R617M	AACR-H0326262	AACR-H0326262-M01-V01	AACR		False	False	False	False	False	116
PAK7	ENSG00000101349.12	ENST00000353224.5	chr20	8	-	True	9525033	9525033	G	C	ENST00000353224.5:c.1852C>G	L618V	Missense	E_6	SNP	True	0	Class 0: This mutation can be originally modeled.	63aa	53aa	Pak5	ENSMUSG00000039913.13	ENSMUST00000035264.9	chr2	8	-	SNP	Missense	E_6	135929330.0	135929330.0	G	C	ENSMUST00000035264.9:c.1852C>G	L618V	135929330.0	135929330.0	G	C	ENSMUST00000035264.9:c.1852C>G	L618V	AACR-H0326263	AACR-H0326263-M01-V01	AACR		False	False	False	False	False	116
PAK7	ENSG00000101349.12	ENST00000353224.5	chr20	8	-	True	9525030	9525030	G	A	ENST00000353224.5:c.1855C>T	P619S	Missense	E_6	SNP	True	0	Class 0: This mutation can be originally modeled.	64aa	52aa	Pak5	ENSMUSG00000039913.13	ENSMUST00000035264.9	chr2	8	-	SNP	Missense	E_6	135929327.0	135929327.0	G	A	ENSMUST00000035264.9:c.1855C>T	P619S	135929327.0	135929327.0	G	A	ENSMUST00000035264.9:c.1855C>T	P619S	AACR-H0326264	AACR-H0326264-M01-V01	AACR		False	False	False	False	False	116
PAK7	ENSG00000101349.12	ENST00000353224.5	chr20	8	-	True	9525029	9525029	G	A	ENST00000353224.5:c.1856C>T	P619L	Missense	E_6	SNP	True	0	Class 0: This mutation can be originally modeled.	64aa	52aa	Pak5	ENSMUSG00000039913.13	ENSMUST00000035264.9	chr2	8	-	SNP	Missense	E_6	135929326.0	135929326.0	G	A	ENSMUST00000035264.9:c.1856C>T	P619L	135929326.0	135929326.0	G	A	ENSMUST00000035264.9:c.1856C>T	P619L	AACR-H0326266	AACR-H0326266-M01-V01	AACR		False	False	False	False	False	116
PAK7	ENSG00000101349.12	ENST00000353224.5	chr20	8	-	True	9525025	9525025	A	T	ENST00000353224.5:c.1860T>A	Y620*	Nonsense	E_6	SNP	True	0	Class 0: This mutation can be originally modeled.	65aa	51aa	Pak5	ENSMUSG00000039913.13	ENSMUST00000035264.9	chr2	8	-	SNP	Nonsense	E_6	135929322.0	135929322.0	A	T	ENSMUST00000035264.9:c.1860T>A	Y620*	135929322.0	135929322.0	A	T	ENSMUST00000035264.9:c.1860T>A	Y620*	AACR-H0326267	AACR-H0326267-M01-V01	AACR		False	False	False	False	False	116
PAK7	ENSG00000101349.12	ENST00000353224.5	chr20	8	-	True	9525111	9525111	G	C	ENST00000353224.5:c.1774C>G	Q592E	Missense	E_6	SNP	True	0	Class 0: This mutation can be originally modeled.	37aa	79aa	Pak5	ENSMUSG00000039913.13	ENSMUST00000035264.9	chr2	8	-	SNP	Missense	E_6	135929408.0	135929408.0	G	C	ENSMUST00000035264.9:c.1774C>G	Q592E	135929408.0	135929408.0	G	C	ENSMUST00000035264.9:c.1774C>G	Q592E	AACR-H0326268	AACR-H0326268-M01-V01	AACR		False	False	False	False	False	116
PAK7	ENSG00000101349.12	ENST00000353224.5	chr20	8	-	True	9525113	9525113	G	A	ENST00000353224.5:c.1772C>T	A591V	Missense	E_6	SNP	True	0	Class 0: This mutation can be originally modeled.	36aa	80aa	Pak5	ENSMUSG00000039913.13	ENSMUST00000035264.9	chr2	8	-	SNP	Missense	E_6	135929410.0	135929410.0	G	A	ENSMUST00000035264.9:c.1772C>T	A591V	135929410.0	135929410.0	G	A	ENSMUST00000035264.9:c.1772C>T	A591V	AACR-H0326269	AACR-H0326269-M01-V01	AACR		False	False	False	False	False	116
PAK7	ENSG00000101349.12	ENST00000353224.5	chr20	8	-	True	9525114	9525114	C	A	ENST00000353224.5:c.1771G>T	A591S	Missense	E_6	SNP	True	0	Class 0: This mutation can be originally modeled.	36aa	80aa	Pak5	ENSMUSG00000039913.13	ENSMUST00000035264.9	chr2	8	-	SNP	Missense	E_6	135929411.0	135929411.0	C	A	ENSMUST00000035264.9:c.1771G>T	A591S	135929411.0	135929411.0	C	A	ENSMUST00000035264.9:c.1771G>T	A591S	AACR-H0326271	AACR-H0326271-M01-V01	AACR		False	False	False	False	False	116
PAK7	ENSG00000101349.12	ENST00000353224.5	chr20	8	-	True	9538319	9538319	T	G	ENST00000353224.5:c.1679A>C	H560P	Missense	E_5	SNP	True	0	Class 0: This mutation can be originally modeled.	5aa	111aa	Pak5	ENSMUSG00000039913.13	ENSMUST00000035264.9	chr2	8	-	SNP	Missense	E_5	135939455.0	135939455.0	T	G	ENSMUST00000035264.9:c.1679A>C	H560P	135939455.0	135939455.0	T	G	ENSMUST00000035264.9:c.1679A>C	H560P	AACR-H0326272	AACR-H0326272-M01-V01	AACR		False	False	False	False	False	116
PAK7	ENSG00000101349.12	ENST00000353224.5	chr20	8	-	True	9538319	9538319	T	C	ENST00000353224.5:c.1679A>G	H560R	Missense	E_5	SNP	True	0	Class 0: This mutation can be originally modeled.	5aa	111aa	Pak5	ENSMUSG00000039913.13	ENSMUST00000035264.9	chr2	8	-	SNP	Missense	E_5	135939455.0	135939455.0	T	C	ENSMUST00000035264.9:c.1679A>G	H560R	135939455.0	135939455.0	T	C	ENSMUST00000035264.9:c.1679A>G	H560R	AACR-H0326273	AACR-H0326273-M01-V01	AACR		False	False	False	False	False	116
PAK7	ENSG00000101349.12	ENST00000353224.5	chr20	8	-	True	9538316	9538316	T	C	ENST00000353224.5:c.1682A>G	N561S	Missense	E_5	SNP	True	0	Class 0: This mutation can be originally modeled.	6aa	110aa	Pak5	ENSMUSG00000039913.13	ENSMUST00000035264.9	chr2	8	-	SNP	Missense	E_5	135939452.0	135939452.0	T	C	ENSMUST00000035264.9:c.1682A>G	N561S	135939452.0	135939452.0	T	C	ENSMUST00000035264.9:c.1682A>G	N561S	AACR-H0326274	AACR-H0326274-M01-V01	AACR		False	False	False	False	False	116
PAK7	ENSG00000101349.12	ENST00000353224.5	chr20	8	-	True	9538314	9538314	G	C	ENST00000353224.5:c.1684C>G	Q562E	Missense	E_5	SNP	True	0	Class 0: This mutation can be originally modeled.	7aa	109aa	Pak5	ENSMUSG00000039913.13	ENSMUST00000035264.9	chr2	8	-	SNP	Missense	E_5	135939450.0	135939450.0	G	C	ENSMUST00000035264.9:c.1684C>G	Q562E	135939450.0	135939450.0	G	C	ENSMUST00000035264.9:c.1684C>G	Q562E	AACR-H0326275	AACR-H0326275-M01-V01	AACR		False	False	False	False	False	116
PAK7	ENSG00000101349.12	ENST00000353224.5	chr20	8	-	True	9538314	9538314	G	A	ENST00000353224.5:c.1684C>T	Q562*	Nonsense	E_5	SNP	True	0	Class 0: This mutation can be originally modeled.	7aa	109aa	Pak5	ENSMUSG00000039913.13	ENSMUST00000035264.9	chr2	8	-	SNP	Nonsense	E_5	135939450.0	135939450.0	G	A	ENSMUST00000035264.9:c.1684C>T	Q562*	135939450.0	135939450.0	G	A	ENSMUST00000035264.9:c.1684C>T	Q562*	AACR-H0326276	AACR-H0326276-M01-V01	AACR		False	False	False	False	False	116
PAK7	ENSG00000101349.12	ENST00000353224.5	chr20	8	-	True	9538311	9538311	C	A	ENST00000353224.5:c.1687G>T	G563*	Nonsense	E_5	SNP	True	0	Class 0: This mutation can be originally modeled.	8aa	108aa	Pak5	ENSMUSG00000039913.13	ENSMUST00000035264.9	chr2	8	-	SNP	Nonsense	E_5	135939447.0	135939447.0	C	A	ENSMUST00000035264.9:c.1687G>T	G563*	135939447.0	135939447.0	C	A	ENSMUST00000035264.9:c.1687G>T	G563*	AACR-H0326277	AACR-H0326277-M01-V01	AACR		False	False	False	False	False	116
PAK7	ENSG00000101349.12	ENST00000353224.5	chr20	8	-	True	9538310	9538310	C	T	ENST00000353224.5:c.1688G>A	G563E	Missense	E_5	SNP	True	0	Class 0: This mutation can be originally modeled.	8aa	108aa	Pak5	ENSMUSG00000039913.13	ENSMUST00000035264.9	chr2	8	-	SNP	Missense	E_5	135939446.0	135939446.0	C	T	ENSMUST00000035264.9:c.1688G>A	G563E	135939446.0	135939446.0	C	T	ENSMUST00000035264.9:c.1688G>A	G563E	AACR-H0326278	AACR-H0326278-M01-V01	AACR		False	False	False	False	False	116
PAK7	ENSG00000101349.12	ENST00000353224.5	chr20	8	-	True	9538308	9538308	C	T	ENST00000353224.5:c.1690G>A	V564M	Missense	E_5	SNP	True	0	Class 0: This mutation can be originally modeled.	9aa	107aa	Pak5	ENSMUSG00000039913.13	ENSMUST00000035264.9	chr2	8	-	SNP	Missense	E_5	135939444.0	135939444.0	C	T	ENSMUST00000035264.9:c.1690G>A	V564M	135939444.0	135939444.0	C	T	ENSMUST00000035264.9:c.1690G>A	V564M	AACR-H0326279	AACR-H0326279-M01-V01	AACR		False	False	False	False	False	116
PAK7	ENSG00000101349.12	ENST00000353224.5	chr20	8	-	True	9538301	9538301	T	C	ENST00000353224.5:c.1697A>G	H566R	Missense	E_5	SNP	True	0	Class 0: This mutation can be originally modeled.	11aa	105aa	Pak5	ENSMUSG00000039913.13	ENSMUST00000035264.9	chr2	8	-	SNP	Missense	E_5	135939437.0	135939437.0	T	C	ENSMUST00000035264.9:c.1697A>G	H566R	135939437.0	135939437.0	T	C	ENSMUST00000035264.9:c.1697A>G	H566R	AACR-H0326280	AACR-H0326280-M01-V01	AACR		False	False	False	False	False	116
PAK7	ENSG00000101349.12	ENST00000353224.5	chr20	8	-	True	9538296	9538296	C	T	ENST00000353224.5:c.1702G>A	D568N	Missense	E_5	SNP	True	0	Class 0: This mutation can be originally modeled.	13aa	103aa	Pak5	ENSMUSG00000039913.13	ENSMUST00000035264.9	chr2	8	-	SNP	Missense	E_5	135939432.0	135939432.0	C	T	ENSMUST00000035264.9:c.1702G>A	D568N	135939432.0	135939432.0	C	T	ENSMUST00000035264.9:c.1702G>A	D568N	AACR-H0326282	AACR-H0326282-M01-V01	AACR		False	False	False	False	False	116
PAK7	ENSG00000101349.12	ENST00000353224.5	chr20	8	-	True	9538294	9538294	G	T	ENST00000353224.5:c.1704C>A	D568E	Missense	E_5	SNP	True	0	Class 0: This mutation can be originally modeled.	13aa	103aa	Pak5	ENSMUSG00000039913.13	ENSMUST00000035264.9	chr2	8	-	SNP	Missense	E_5	135939430.0	135939430.0	G	T	ENSMUST00000035264.9:c.1704C>A	D568E	135939430.0	135939430.0	G	T	ENSMUST00000035264.9:c.1704C>A	D568E	AACR-H0326283	AACR-H0326283-M01-V01	AACR		False	False	False	False	False	116
PAK7	ENSG00000101349.12	ENST00000353224.5	chr20	8	-	True	9538289	9538289	T	G	ENST00000353224.5:c.1709A>C	K570T	Missense	E_5	SNP	True	0	Class 0: This mutation can be originally modeled.	15aa	101aa	Pak5	ENSMUSG00000039913.13	ENSMUST00000035264.9	chr2	8	-	SNP	Missense	E_5	135939425.0	135939425.0	T	G	ENSMUST00000035264.9:c.1709A>C	K570T	135939425.0	135939425.0	T	G	ENSMUST00000035264.9:c.1709A>C	K570T	AACR-H0326284	AACR-H0326284-M01-V01	AACR		False	False	False	False	False	116
PAK7	ENSG00000101349.12	ENST00000353224.5	chr20	8	-	True	9538288	9538288	T	G	ENST00000353224.5:c.1710A>C	K570N	Missense	E_5	SNP	True	0	Class 0: This mutation can be originally modeled.	15aa	101aa	Pak5	ENSMUSG00000039913.13	ENSMUST00000035264.9	chr2	8	-	SNP	Missense	E_5	135939424.0	135939424.0	C	G	ENSMUST00000035264.9:c.1710G>C	K570N	135939424.0	135939424.0	C	G	ENSMUST00000035264.9:c.1710G>C	K570N	AACR-H0326285	AACR-H0326285-M01-V01	AACR		False	False	False	False	False	116
PAK7	ENSG00000101349.12	ENST00000353224.5	chr20	8	-	True	9538286	9538286	C	T	ENST00000353224.5:c.1712G>A	S571N	Missense	E_5	SNP	True	0	Class 0: This mutation can be originally modeled.	16aa	100aa	Pak5	ENSMUSG00000039913.13	ENSMUST00000035264.9	chr2	8	-	SNP	Missense	E_5	135939422.0	135939422.0	C	T	ENSMUST00000035264.9:c.1712G>A	S571N	135939422.0	135939422.0	C	T	ENSMUST00000035264.9:c.1712G>A	S571N	AACR-H0326287	AACR-H0326287-M01-V01	AACR		False	False	False	False	False	116
PAK7	ENSG00000101349.12	ENST00000353224.5	chr20	8	-	True	9538283	9538283	T	C	ENST00000353224.5:c.1715A>G	D572G	Missense	E_5	SNP	True	0	Class 0: This mutation can be originally modeled.	17aa	99aa	Pak5	ENSMUSG00000039913.13	ENSMUST00000035264.9	chr2	8	-	SNP	Missense	E_5	135939419.0	135939419.0	T	C	ENSMUST00000035264.9:c.1715A>G	D572G	135939419.0	135939419.0	T	C	ENSMUST00000035264.9:c.1715A>G	D572G	AACR-H0326288	AACR-H0326288-M01-V01	AACR		False	False	False	False	False	116
PAK7	ENSG00000101349.12	ENST00000353224.5	chr20	8	-	True	9538282	9538282	G	T	ENST00000353224.5:c.1716C>A	D572E	Missense	E_5	SNP	True	0	Class 0: This mutation can be originally modeled.	17aa	99aa	Pak5	ENSMUSG00000039913.13	ENSMUST00000035264.9	chr2	8	-	SNP	Missense	E_5	135939418.0	135939418.0	G	T	ENSMUST00000035264.9:c.1716C>A	D572E	135939418.0	135939418.0	G	T	ENSMUST00000035264.9:c.1716C>A	D572E	AACR-H0326289	AACR-H0326289-M01-V01	AACR		False	False	False	False	False	116
PAK7	ENSG00000101349.12	ENST00000353224.5	chr20	8	-	True	9538280	9538280	G	T	ENST00000353224.5:c.1718C>A	S573Y	Missense	E_5	SNP	True	0	Class 0: This mutation can be originally modeled.	18aa	98aa	Pak5	ENSMUSG00000039913.13	ENSMUST00000035264.9	chr2	8	-	SNP	Missense	E_5	135939416.0	135939416.0	G	T	ENSMUST00000035264.9:c.1718C>A	S573Y	135939416.0	135939416.0	G	T	ENSMUST00000035264.9:c.1718C>A	S573Y	AACR-H0326290	AACR-H0326290-M01-V01	AACR		False	False	False	False	False	116
PAK7	ENSG00000101349.12	ENST00000353224.5	chr20	8	-	True	9538269	9538269	T	C	ENST00000353224.5:c.1729A>G	T577A	Missense	E_5	SNP	True	0	Class 0: This mutation can be originally modeled.	22aa	94aa	Pak5	ENSMUSG00000039913.13	ENSMUST00000035264.9	chr2	8	-	SNP	Missense	E_5	135939405.0	135939405.0	T	C	ENSMUST00000035264.9:c.1729A>G	T577A	135939405.0	135939405.0	T	C	ENSMUST00000035264.9:c.1729A>G	T577A	AACR-H0326291	AACR-H0326291-M01-V01	AACR		False	False	False	False	False	116
PAK7	ENSG00000101349.12	ENST00000353224.5	chr20	8	-	True	9538263	9538263	C	A	ENST00000353224.5:c.1735G>T	D579Y	Missense	E_5	SNP	True	0	Class 0: This mutation can be originally modeled.	24aa	92aa	Pak5	ENSMUSG00000039913.13	ENSMUST00000035264.9	chr2	8	-	SNP	Missense	E_5	135939399.0	135939399.0	C	A	ENSMUST00000035264.9:c.1735G>T	D579Y	135939399.0	135939399.0	C	A	ENSMUST00000035264.9:c.1735G>T	D579Y	AACR-H0326292	AACR-H0326292-M01-V01	AACR		False	False	False	False	False	116
PAK7	ENSG00000101349.12	ENST00000353224.5	chr20	8	-	True	9525140	9525140	A	T	ENST00000353224.5:c.1745T>A	I582K	Missense	E_6	SNP	True	0	Class 0: This mutation can be originally modeled.	27aa	89aa	Pak5	ENSMUSG00000039913.13	ENSMUST00000035264.9	chr2	8	-	SNP	Missense	E_6	135929437.0	135929437.0	A	T	ENSMUST00000035264.9:c.1745T>A	I582K	135929437.0	135929437.0	A	T	ENSMUST00000035264.9:c.1745T>A	I582K	AACR-H0326294	AACR-H0326294-M01-V01	AACR		False	False	False	False	False	116
PAK7	ENSG00000101349.12	ENST00000353224.5	chr20	8	-	True	9525139	9525139	T	A	ENST00000353224.5:c.1746A>T	I582delinsI	Silent	E_6	SNP	True	0	Class 0: This mutation can be originally modeled.	27aa	89aa	Pak5	ENSMUSG00000039913.13	ENSMUST00000035264.9	chr2	8	-	SNP	Silent	E_6	135929436.0	135929436.0	T	A	ENSMUST00000035264.9:c.1746A>T	I582delinsI	135929436.0	135929436.0	T	A	ENSMUST00000035264.9:c.1746A>T	I582delinsI	AACR-H0326295	AACR-H0326295-M01-V01	AACR		False	False	False	False	False	116
PAK7	ENSG00000101349.12	ENST00000353224.5	chr20	8	-	True	9525131	9525131	G	T	ENST00000353224.5:c.1754C>A	S585Y	Missense	E_6	SNP	True	0	Class 0: This mutation can be originally modeled.	30aa	86aa	Pak5	ENSMUSG00000039913.13	ENSMUST00000035264.9	chr2	8	-	SNP	Missense	E_6	135929428.0	135929428.0	G	T	ENSMUST00000035264.9:c.1754C>A	S585Y	135929428.0	135929428.0	G	T	ENSMUST00000035264.9:c.1754C>A	S585Y	AACR-H0326297	AACR-H0326297-M01-V01	AACR		False	False	False	False	False	116
PAK7	ENSG00000101349.12	ENST00000353224.5	chr20	8	-	True	9525131	9525131	G	C	ENST00000353224.5:c.1754C>G	S585C	Missense	E_6	SNP	True	0	Class 0: This mutation can be originally modeled.	30aa	86aa	Pak5	ENSMUSG00000039913.13	ENSMUST00000035264.9	chr2	8	-	SNP	Missense	E_6	135929428.0	135929428.0	G	C	ENSMUST00000035264.9:c.1754C>G	S585C	135929428.0	135929428.0	G	C	ENSMUST00000035264.9:c.1754C>G	S585C	AACR-H0326298	AACR-H0326298-M01-V01	AACR		False	False	False	False	False	116
PAK7	ENSG00000101349.12	ENST00000353224.5	chr20	8	-	True	9525122	9525122	C	A	ENST00000353224.5:c.1763G>T	G588V	Missense	E_6	SNP	True	0	Class 0: This mutation can be originally modeled.	33aa	83aa	Pak5	ENSMUSG00000039913.13	ENSMUST00000035264.9	chr2	8	-	SNP	Missense	E_6	135929419.0	135929419.0	C	A	ENSMUST00000035264.9:c.1763G>T	G588V	135929419.0	135929419.0	C	A	ENSMUST00000035264.9:c.1763G>T	G588V	AACR-H0326299	AACR-H0326299-M01-V01	AACR		False	False	False	False	False	116
PAK7	ENSG00000101349.12	ENST00000353224.5	chr20	8	-	True	9525120	9525120	A	C	ENST00000353224.5:c.1765T>G	F589V	Missense	E_6	SNP	True	0	Class 0: This mutation can be originally modeled.	34aa	82aa	Pak5	ENSMUSG00000039913.13	ENSMUST00000035264.9	chr2	8	-	SNP	Missense	E_6	135929417.0	135929417.0	A	C	ENSMUST00000035264.9:c.1765T>G	F589V	135929417.0	135929417.0	A	C	ENSMUST00000035264.9:c.1765T>G	F589V	AACR-H0326300	AACR-H0326300-M01-V01	AACR		False	False	False	False	False	116
PAK7	ENSG00000101349.12	ENST00000353224.5	chr20	8	-	True	9546725	9546725	G	A	ENST00000353224.5:c.1297C>T	R433W	Missense	E_3	SNP	True	1	Class 1: This mutation can be alternatively modeled.	26aa	16aa	Pak5	ENSMUSG00000039913.13	ENSMUST00000035264.9	chr2	8	-	TNP	Missense	E_3	135942842.0	135942842.0	G	A	ENSMUST00000035264.9:c.1297C>T	R433*	135942840.0	135942842.0	TCG	CCA	ENSMUST00000035264.9:c.1297_1299CGA>TGG	R433W	AACR-H0003811	AACR-H0003811-M01-V01	AACR		False	False	False	False	False	42
PAK7	ENSG00000101349.12	ENST00000353224.5	chr20	8	-	True	9546847	9546847	G	A	ENST00000353224.5:c.1175C>T	S392L	Missense	E_3	SNP	True	1	Class 1: This mutation can be alternatively modeled.	1aa	13aa	Pak5	ENSMUSG00000039913.13	ENSMUST00000035264.9	chr2	8	-	TNP	Missense	E_3	135942964.0	135942964.0	G	A	ENSMUST00000035264.9:c.1175C>T	S392F	135942963.0	135942965.0	AGA	GAG	ENSMUST00000035264.9:c.1174_1176TCT>CTC	S392L	AACR-H0006068	AACR-H0006068-M01-V01	AACR		False	False	False	False	False	14
PAK7	ENSG00000101349.12	ENST00000353224.5	chr20	8	-	True	9546847	9546847	G	A	ENST00000353224.5:c.1175C>T	S392L	Missense	E_3	SNP	True	1	Class 1: This mutation can be alternatively modeled.	1aa	13aa	Pak5	ENSMUSG00000039913.13	ENSMUST00000035264.9	chr2	8	-	TNP	Missense	E_3	135942964.0	135942964.0	G	A	ENSMUST00000035264.9:c.1175C>T	S392F	135942963.0	135942965.0	AGA	CAG	ENSMUST00000035264.9:c.1174_1176TCT>CTG	S392L	AACR-H0006068	AACR-H0006068-M01-V02	AACR		False	False	False	False	False	14
PAK7	ENSG00000101349.12	ENST00000353224.5	chr20	8	-	True	9546847	9546847	G	A	ENST00000353224.5:c.1175C>T	S392L	Missense	E_3	SNP	True	1	Class 1: This mutation can be alternatively modeled.	1aa	13aa	Pak5	ENSMUSG00000039913.13	ENSMUST00000035264.9	chr2	8	-	DNP	Missense	E_3	135942964.0	135942964.0	G	A	ENSMUST00000035264.9:c.1175C>T	S392F	135942964.0	135942965.0	GA	AG	ENSMUST00000035264.9:c.1174_1175TC>CT	S392L	AACR-H0006068	AACR-H0006068-M01-V03	AACR		False	False	False	False	False	14
PAK7	ENSG00000101349.12	ENST00000353224.5	chr20	8	-	True	9546847	9546847	G	A	ENST00000353224.5:c.1175C>T	S392L	Missense	E_3	SNP	True	1	Class 1: This mutation can be alternatively modeled.	1aa	13aa	Pak5	ENSMUSG00000039913.13	ENSMUST00000035264.9	chr2	8	-	DNP	Missense	E_3	135942964.0	135942964.0	G	A	ENSMUST00000035264.9:c.1175C>T	S392F	135942963.0	135942964.0	AG	TA	ENSMUST00000035264.9:c.1175_1176CT>TA	S392L	AACR-H0006068	AACR-H0006068-M01-V04	AACR		False	False	False	False	False	14
PAK7	ENSG00000101349.12	ENST00000353224.5	chr20	8	-	True	9546847	9546847	G	A	ENST00000353224.5:c.1175C>T	S392L	Missense	E_3	SNP	True	1	Class 1: This mutation can be alternatively modeled.	1aa	13aa	Pak5	ENSMUSG00000039913.13	ENSMUST00000035264.9	chr2	8	-	DNP	Missense	E_3	135942964.0	135942964.0	G	A	ENSMUST00000035264.9:c.1175C>T	S392F	135942963.0	135942964.0	AG	CA	ENSMUST00000035264.9:c.1175_1176CT>TG	S392L	AACR-H0006068	AACR-H0006068-M01-V05	AACR		False	False	False	False	False	14
PAK7	ENSG00000101349.12	ENST00000353224.5	chr20	8	-	True	9520257	9520257	G	A	ENST00000353224.5:c.2012C>T	S671L	Missense	E_8	SNP	True	1	Class 1: This mutation can be alternatively modeled.	116aa	0aa	Pak5	ENSMUSG00000039913.13	ENSMUST00000035264.9	chr2	8	-	DNP	Missense	E_8	135925289.0	135925289.0	G	A	ENSMUST00000035264.9:c.2012C>T	S671F	135925288.0	135925289.0	GG	CA	ENSMUST00000035264.9:c.2012_2013CC>TG	S671L	AACR-H0014937	AACR-H0014937-M01-V01	AACR		False	False	False	False	False	116
PAK7	ENSG00000101349.12	ENST00000353224.5	chr20	8	-	True	9520257	9520257	G	A	ENST00000353224.5:c.2012C>T	S671L	Missense	E_8	SNP	True	1	Class 1: This mutation can be alternatively modeled.	116aa	0aa	Pak5	ENSMUSG00000039913.13	ENSMUST00000035264.9	chr2	8	-	DNP	Missense	E_8	135925289.0	135925289.0	G	A	ENSMUST00000035264.9:c.2012C>T	S671F	135925288.0	135925289.0	GG	TA	ENSMUST00000035264.9:c.2012_2013CC>TA	S671L	AACR-H0014937	AACR-H0014937-M01-V02	AACR		False	False	False	False	False	116
PAK7	ENSG00000101349.12	ENST00000353224.5	chr20	8	-	True	9520257	9520257	G	A	ENST00000353224.5:c.2012C>T	S671L	Missense	E_8	SNP	True	1	Class 1: This mutation can be alternatively modeled.	116aa	0aa	Pak5	ENSMUSG00000039913.13	ENSMUST00000035264.9	chr2	8	-	DNP	Missense	E_8	135925289.0	135925289.0	G	A	ENSMUST00000035264.9:c.2012C>T	S671F	135925289.0	135925290.0	GA	AG	ENSMUST00000035264.9:c.2011_2012TC>CT	S671L	AACR-H0014937	AACR-H0014937-M01-V03	AACR		False	False	False	False	False	116
PAK7	ENSG00000101349.12	ENST00000353224.5	chr20	8	-	True	9520257	9520257	G	A	ENST00000353224.5:c.2012C>T	S671L	Missense	E_8	SNP	True	1	Class 1: This mutation can be alternatively modeled.	116aa	0aa	Pak5	ENSMUSG00000039913.13	ENSMUST00000035264.9	chr2	8	-	TNP	Missense	E_8	135925289.0	135925289.0	G	A	ENSMUST00000035264.9:c.2012C>T	S671F	135925288.0	135925290.0	GGA	CAG	ENSMUST00000035264.9:c.2011_2013TCC>CTG	S671L	AACR-H0014937	AACR-H0014937-M01-V04	AACR		False	False	False	False	False	116
PAK7	ENSG00000101349.12	ENST00000353224.5	chr20	8	-	True	9520257	9520257	G	A	ENST00000353224.5:c.2012C>T	S671L	Missense	E_8	SNP	True	1	Class 1: This mutation can be alternatively modeled.	116aa	0aa	Pak5	ENSMUSG00000039913.13	ENSMUST00000035264.9	chr2	8	-	TNP	Missense	E_8	135925289.0	135925289.0	G	A	ENSMUST00000035264.9:c.2012C>T	S671F	135925288.0	135925290.0	GGA	AAG	ENSMUST00000035264.9:c.2011_2013TCC>CTT	S671L	AACR-H0014937	AACR-H0014937-M01-V05	AACR		False	False	False	False	False	116
PAK7	ENSG00000101349.12	ENST00000353224.5	chr20	8	-	True	9523279	9523279	C	T	ENST00000353224.5:c.1958G>A	R653Q	Missense	E_7	SNP	True	1	Class 1: This mutation can be alternatively modeled.	98aa	18aa	Pak5	ENSMUSG00000039913.13	ENSMUST00000035264.9	chr2	8	-	TNP	Missense	E_7	135927513.0	135927513.0	C	T	ENSMUST00000035264.9:c.1958G>A	R653K	135927512.0	135927514.0	CCT	TTG	ENSMUST00000035264.9:c.1957_1959AGG>CAA	R653Q	AACR-H0017172	AACR-H0017172-M01-V01	AACR		False	False	False	False	False	116
PAK7	ENSG00000101349.12	ENST00000353224.5	chr20	8	-	True	9523279	9523279	C	T	ENST00000353224.5:c.1958G>A	R653Q	Missense	E_7	SNP	True	1	Class 1: This mutation can be alternatively modeled.	98aa	18aa	Pak5	ENSMUSG00000039913.13	ENSMUST00000035264.9	chr2	8	-	DNP	Missense	E_7	135927513.0	135927513.0	C	T	ENSMUST00000035264.9:c.1958G>A	R653K	135927513.0	135927514.0	CT	TG	ENSMUST00000035264.9:c.1957_1958AG>CA	R653Q	AACR-H0017172	AACR-H0017172-M01-V02	AACR		False	False	False	False	False	116
PAK7	ENSG00000101349.12	ENST00000353224.5	chr20	8	-	True	9561504	9561504	G	A	ENST00000353224.5:c.278C>T	S93L	Missense	E_2	SNP	True	1	Class 1: This mutation can be alternatively modeled.	16aa	19aa	Pak5	ENSMUSG00000039913.13	ENSMUST00000035264.9	chr2	8	-	TNP	Missense	E_2	135958809.0	135958809.0	G	A	ENSMUST00000035264.9:c.278C>T	S93F	135958808.0	135958810.0	GGA	AAG	ENSMUST00000035264.9:c.277_279TCC>CTT	S93L	AACR-H0020703	AACR-H0020703-M01-V01	AACR		False	False	False	False	False	35
PAK7	ENSG00000101349.12	ENST00000353224.5	chr20	8	-	True	9561504	9561504	G	A	ENST00000353224.5:c.278C>T	S93L	Missense	E_2	SNP	True	1	Class 1: This mutation can be alternatively modeled.	16aa	19aa	Pak5	ENSMUSG00000039913.13	ENSMUST00000035264.9	chr2	8	-	TNP	Missense	E_2	135958809.0	135958809.0	G	A	ENSMUST00000035264.9:c.278C>T	S93F	135958808.0	135958810.0	GGA	CAG	ENSMUST00000035264.9:c.277_279TCC>CTG	S93L	AACR-H0020703	AACR-H0020703-M01-V02	AACR		False	False	False	False	False	35
PAK7	ENSG00000101349.12	ENST00000353224.5	chr20	8	-	True	9561504	9561504	G	A	ENST00000353224.5:c.278C>T	S93L	Missense	E_2	SNP	True	1	Class 1: This mutation can be alternatively modeled.	16aa	19aa	Pak5	ENSMUSG00000039913.13	ENSMUST00000035264.9	chr2	8	-	DNP	Missense	E_2	135958809.0	135958809.0	G	A	ENSMUST00000035264.9:c.278C>T	S93F	135958809.0	135958810.0	GA	AG	ENSMUST00000035264.9:c.277_278TC>CT	S93L	AACR-H0020703	AACR-H0020703-M01-V03	AACR		False	False	False	False	False	35
PAK7	ENSG00000101349.12	ENST00000353224.5	chr20	8	-	True	9561504	9561504	G	A	ENST00000353224.5:c.278C>T	S93L	Missense	E_2	SNP	True	1	Class 1: This mutation can be alternatively modeled.	16aa	19aa	Pak5	ENSMUSG00000039913.13	ENSMUST00000035264.9	chr2	8	-	DNP	Missense	E_2	135958809.0	135958809.0	G	A	ENSMUST00000035264.9:c.278C>T	S93F	135958808.0	135958809.0	GG	TA	ENSMUST00000035264.9:c.278_279CC>TA	S93L	AACR-H0020703	AACR-H0020703-M01-V04	AACR		False	False	False	False	False	35
PAK7	ENSG00000101349.12	ENST00000353224.5	chr20	8	-	True	9561504	9561504	G	A	ENST00000353224.5:c.278C>T	S93L	Missense	E_2	SNP	True	1	Class 1: This mutation can be alternatively modeled.	16aa	19aa	Pak5	ENSMUSG00000039913.13	ENSMUST00000035264.9	chr2	8	-	DNP	Missense	E_2	135958809.0	135958809.0	G	A	ENSMUST00000035264.9:c.278C>T	S93F	135958808.0	135958809.0	GG	CA	ENSMUST00000035264.9:c.278_279CC>TG	S93L	AACR-H0020703	AACR-H0020703-M01-V05	AACR		False	False	False	False	False	35
PAK7	ENSG00000101349.12	ENST00000353224.5	chr20	8	-	True	9546560	9546560	G	A	ENST00000353224.5:c.1462C>T	R488*	Nonsense	E_3	SNP	True	1	Class 1: This mutation can be alternatively modeled.	37aa	22aa	Pak5	ENSMUSG00000039913.13	ENSMUST00000035264.9	chr2	8	-	TNP	Nonsense	E_3	135942677.0	135942677.0	G	A	ENSMUST00000035264.9:c.1462C>T	R488W	135942675.0	135942677.0	CCG	TTA	ENSMUST00000035264.9:c.1462_1464CGG>TAA	R488*	AACR-H0024757	AACR-H0024757-M01-V01	AACR		False	False	False	False	False	59
PAK7	ENSG00000101349.12	ENST00000353224.5	chr20	8	-	True	9546560	9546560	G	A	ENST00000353224.5:c.1462C>T	R488*	Nonsense	E_3	SNP	True	1	Class 1: This mutation can be alternatively modeled.	37aa	22aa	Pak5	ENSMUSG00000039913.13	ENSMUST00000035264.9	chr2	8	-	DNP	Nonsense	E_3	135942677.0	135942677.0	G	A	ENSMUST00000035264.9:c.1462C>T	R488W	135942676.0	135942677.0	CG	TA	ENSMUST00000035264.9:c.1462_1463CG>TA	R488*	AACR-H0024757	AACR-H0024757-M01-V02	AACR		False	False	False	False	False	59
PAK7	ENSG00000101349.12	ENST00000353224.5	chr20	8	-	True	9546560	9546560	G	A	ENST00000353224.5:c.1462C>T	R488*	Nonsense	E_3	SNP	True	1	Class 1: This mutation can be alternatively modeled.	37aa	22aa	Pak5	ENSMUSG00000039913.13	ENSMUST00000035264.9	chr2	8	-	TNP	Nonsense	E_3	135942677.0	135942677.0	G	A	ENSMUST00000035264.9:c.1462C>T	R488W	135942675.0	135942677.0	CCG	TCA	ENSMUST00000035264.9:c.1462_1464CGG>TGA	R488*	AACR-H0024757	AACR-H0024757-M01-V03	AACR		False	False	False	False	False	59
PAK7	ENSG00000101349.12	ENST00000353224.5	chr20	8	-	True	9624840	9624840	G	A	ENST00000353224.5:c.137C>T	T46M	Missense	E_1	SNP	True	1	Class 1: This mutation can be alternatively modeled.	45aa	29aa	Pak5	ENSMUSG00000039913.13	ENSMUST00000035264.9	chr2	8	-	DNP	Missense	E_1	136016048.0	136016048.0	G	A	ENSMUST00000035264.9:c.137C>T	T46I	136016047.0	136016048.0	TG	CA	ENSMUST00000035264.9:c.137_138CA>TG	T46M	AACR-H0024840	AACR-H0024840-M01-V01	AACR		False	False	False	False	False	74
PAK7	ENSG00000101349.12	ENST00000353224.5	chr20	8	-	True	9560824	9560824	G	A	ENST00000353224.5:c.958C>T	R320C	Missense	E_2	SNP	True	1	Class 1: This mutation can be alternatively modeled.	32aa	19aa	Pak5	ENSMUSG00000039913.13	ENSMUST00000035264.9	chr2	8	-	TNP	Missense	E_2	135958129.0	135958129.0	G	A	ENSMUST00000035264.9:c.958C>T	R320*	135958127.0	135958129.0	TCG	GCA	ENSMUST00000035264.9:c.958_960CGA>TGC	R320C	AACR-H0033934	AACR-H0033934-M01-V01	AACR		False	False	False	False	False	51
PAK7	ENSG00000101349.12	ENST00000353224.5	chr20	8	-	True	9560824	9560824	G	A	ENST00000353224.5:c.958C>T	R320C	Missense	E_2	SNP	True	1	Class 1: This mutation can be alternatively modeled.	32aa	19aa	Pak5	ENSMUSG00000039913.13	ENSMUST00000035264.9	chr2	8	-	TNP	Missense	E_2	135958129.0	135958129.0	G	A	ENSMUST00000035264.9:c.958C>T	R320*	135958127.0	135958129.0	TCG	ACA	ENSMUST00000035264.9:c.958_960CGA>TGT	R320C	AACR-H0033934	AACR-H0033934-M01-V02	AACR		False	False	False	False	False	51
PAK7	ENSG00000101349.12	ENST00000353224.5	chr20	8	-	True	9561396	9561396	G	A	ENST00000353224.5:c.386C>T	S129F	Missense	E_2	SNP	True	1	Class 1: This mutation can be alternatively modeled.	8aa	18aa	Pak5	ENSMUSG00000039913.13	ENSMUST00000035264.9	chr2	8	-	DNP	Missense	E_2	135958701.0	135958701.0	G	A	ENSMUST00000035264.9:c.386C>T	S129L	135958700.0	135958701.0	TG	GA	ENSMUST00000035264.9:c.386_387CA>TC	S129F	AACR-H0038551	AACR-H0038551-M01-V01	AACR		False	False	False	False	False	26
PAK7	ENSG00000101349.12	ENST00000353224.5	chr20	8	-	True	9561396	9561396	G	A	ENST00000353224.5:c.386C>T	S129F	Missense	E_2	SNP	True	1	Class 1: This mutation can be alternatively modeled.	8aa	18aa	Pak5	ENSMUSG00000039913.13	ENSMUST00000035264.9	chr2	8	-	DNP	Missense	E_2	135958701.0	135958701.0	G	A	ENSMUST00000035264.9:c.386C>T	S129L	135958700.0	135958701.0	TG	AA	ENSMUST00000035264.9:c.386_387CA>TT	S129F	AACR-H0038551	AACR-H0038551-M01-V02	AACR		False	False	False	False	False	26
PAK7	ENSG00000101349.12	ENST00000353224.5	chr20	8	-	True	9546832	9546832	G	A	ENST00000353224.5:c.1190C>T	T397M	Missense	E_3	SNP	True	1	Class 1: This mutation can be alternatively modeled.	6aa	8aa	Pak5	ENSMUSG00000039913.13	ENSMUST00000035264.9	chr2	8	-	DNP	Missense	E_3	135942949.0	135942949.0	G	A	ENSMUST00000035264.9:c.1190C>T	T397I	135942948.0	135942949.0	GG	CA	ENSMUST00000035264.9:c.1190_1191CC>TG	T397M	AACR-H0038760	AACR-H0038760-M01-V01	AACR		False	False	False	False	False	14
PAK7	ENSG00000101349.12	ENST00000353224.5	chr20	8	-	True	9543658	9543658	C	T	ENST00000353224.5:c.1496G>A	R499Q	Missense	E_4	SNP	True	1	Class 1: This mutation can be alternatively modeled.	48aa	11aa	Pak5	ENSMUSG00000039913.13	ENSMUST00000035264.9	chr2	8	-	DNP	Missense	E_4	135940317.0	135940317.0	C	T	ENSMUST00000035264.9:c.1496G>A	R499H	135940316.0	135940317.0	AC	TT	ENSMUST00000035264.9:c.1496_1497GT>AA	R499Q	AACR-H0038774	AACR-H0038774-M01-V01	AACR		False	False	False	False	False	59
PAK7	ENSG00000101349.12	ENST00000353224.5	chr20	8	-	True	9543658	9543658	C	T	ENST00000353224.5:c.1496G>A	R499Q	Missense	E_4	SNP	True	1	Class 1: This mutation can be alternatively modeled.	48aa	11aa	Pak5	ENSMUSG00000039913.13	ENSMUST00000035264.9	chr2	8	-	DNP	Missense	E_4	135940317.0	135940317.0	C	T	ENSMUST00000035264.9:c.1496G>A	R499H	135940316.0	135940317.0	AC	CT	ENSMUST00000035264.9:c.1496_1497GT>AG	R499Q	AACR-H0038774	AACR-H0038774-M01-V02	AACR		False	False	False	False	False	59
PAK7	ENSG00000101349.12	ENST00000353224.5	chr20	8	-	True	9543608	9543608	C	T	ENST00000353224.5:c.1546G>A	G516S	Missense	E_4	SNP	True	1	Class 1: This mutation can be alternatively modeled.	4aa	37aa	Pak5	ENSMUSG00000039913.13	ENSMUST00000035264.9	chr2	8	-	TNP	Missense	E_4	135940267.0	135940267.0	C	T	ENSMUST00000035264.9:c.1546G>A	G516R	135940265.0	135940267.0	TCC	GGA	ENSMUST00000035264.9:c.1546_1548GGA>TCC	G516S	AACR-H0068025	AACR-H0068025-M01-V01	AACR		False	False	False	False	False	41
PAK7	ENSG00000101349.12	ENST00000353224.5	chr20	8	-	True	9543608	9543608	C	T	ENST00000353224.5:c.1546G>A	G516S	Missense	E_4	SNP	True	1	Class 1: This mutation can be alternatively modeled.	4aa	37aa	Pak5	ENSMUSG00000039913.13	ENSMUST00000035264.9	chr2	8	-	DNP	Missense	E_4	135940267.0	135940267.0	C	T	ENSMUST00000035264.9:c.1546G>A	G516R	135940266.0	135940267.0	CC	GA	ENSMUST00000035264.9:c.1546_1547GG>TC	G516S	AACR-H0068025	AACR-H0068025-M01-V02	AACR		False	False	False	False	False	41
PAK7	ENSG00000101349.12	ENST00000353224.5	chr20	8	-	True	9543608	9543608	C	T	ENST00000353224.5:c.1546G>A	G516S	Missense	E_4	SNP	True	1	Class 1: This mutation can be alternatively modeled.	4aa	37aa	Pak5	ENSMUSG00000039913.13	ENSMUST00000035264.9	chr2	8	-	TNP	Missense	E_4	135940267.0	135940267.0	C	T	ENSMUST00000035264.9:c.1546G>A	G516R	135940265.0	135940267.0	TCC	CGA	ENSMUST00000035264.9:c.1546_1548GGA>TCG	G516S	AACR-H0068025	AACR-H0068025-M01-V03	AACR		False	False	False	False	False	41
PAK7	ENSG00000101349.12	ENST00000353224.5	chr20	8	-	True	9543608	9543608	C	T	ENST00000353224.5:c.1546G>A	G516S	Missense	E_4	SNP	True	1	Class 1: This mutation can be alternatively modeled.	4aa	37aa	Pak5	ENSMUSG00000039913.13	ENSMUST00000035264.9	chr2	8	-	TNP	Missense	E_4	135940267.0	135940267.0	C	T	ENSMUST00000035264.9:c.1546G>A	G516R	135940265.0	135940267.0	TCC	AGA	ENSMUST00000035264.9:c.1546_1548GGA>TCT	G516S	AACR-H0068025	AACR-H0068025-M01-V04	AACR		False	False	False	False	False	41
PAK7	ENSG00000101349.12	ENST00000353224.5	chr20	8	-	True	9543608	9543608	C	T	ENST00000353224.5:c.1546G>A	G516S	Missense	E_4	SNP	True	1	Class 1: This mutation can be alternatively modeled.	4aa	37aa	Pak5	ENSMUSG00000039913.13	ENSMUST00000035264.9	chr2	8	-	TNP	Missense	E_4	135940267.0	135940267.0	C	T	ENSMUST00000035264.9:c.1546G>A	G516R	135940265.0	135940267.0	TCC	GCT	ENSMUST00000035264.9:c.1546_1548GGA>AGC	G516S	AACR-H0068025	AACR-H0068025-M01-V05	AACR		False	False	False	False	False	41
PAK7	ENSG00000101349.12	ENST00000353224.5	chr20	8	-	True	9546763	9546763	G	A	ENST00000353224.5:c.1259C>T	S420F	Missense	E_3	SNP	True	1	Class 1: This mutation can be alternatively modeled.	13aa	29aa	Pak5	ENSMUSG00000039913.13	ENSMUST00000035264.9	chr2	8	-	DNP	Missense	E_3	135942880.0	135942880.0	G	A	ENSMUST00000035264.9:c.1259C>T	S420L	135942879.0	135942880.0	TG	GA	ENSMUST00000035264.9:c.1259_1260CA>TC	S420F	AACR-H0070760	AACR-H0070760-M01-V01	AACR		False	False	False	False	False	42
PAK7	ENSG00000101349.12	ENST00000353224.5	chr20	8	-	True	9546763	9546763	G	A	ENST00000353224.5:c.1259C>T	S420F	Missense	E_3	SNP	True	1	Class 1: This mutation can be alternatively modeled.	13aa	29aa	Pak5	ENSMUSG00000039913.13	ENSMUST00000035264.9	chr2	8	-	DNP	Missense	E_3	135942880.0	135942880.0	G	A	ENSMUST00000035264.9:c.1259C>T	S420L	135942879.0	135942880.0	TG	AA	ENSMUST00000035264.9:c.1259_1260CA>TT	S420F	AACR-H0070760	AACR-H0070760-M01-V02	AACR		False	False	False	False	False	42
PAK7	ENSG00000101349.12	ENST00000353224.5	chr20	8	-	True	9546607	9546607	C	T	ENST00000353224.5:c.1415G>A	G472E	Missense	E_3	SNP	True	1	Class 1: This mutation can be alternatively modeled.	21aa	38aa	Pak5	ENSMUSG00000039913.13	ENSMUST00000035264.9	chr2	8	-	DNP	Missense	E_3	135942724.0	135942724.0	C	T	ENSMUST00000035264.9:c.1415G>A	G472D	135942723.0	135942724.0	GC	TT	ENSMUST00000035264.9:c.1415_1416GC>AA	G472E	AACR-H0071051	AACR-H0071051-M01-V01	AACR		False	False	False	False	False	59
PAK7	ENSG00000101349.12	ENST00000353224.5	chr20	8	-	True	9546607	9546607	C	T	ENST00000353224.5:c.1415G>A	G472E	Missense	E_3	SNP	True	1	Class 1: This mutation can be alternatively modeled.	21aa	38aa	Pak5	ENSMUSG00000039913.13	ENSMUST00000035264.9	chr2	8	-	DNP	Missense	E_3	135942724.0	135942724.0	C	T	ENSMUST00000035264.9:c.1415G>A	G472D	135942723.0	135942724.0	GC	CT	ENSMUST00000035264.9:c.1415_1416GC>AG	G472E	AACR-H0071051	AACR-H0071051-M01-V02	AACR		False	False	False	False	False	59
PAK7	ENSG00000101349.12	ENST00000353224.5	chr20	8	-	True	9546575	9546575	G	A	ENST00000353224.5:c.1447C>T	R483W	Missense	E_3	SNP	True	1	Class 1: This mutation can be alternatively modeled.	32aa	27aa	Pak5	ENSMUSG00000039913.13	ENSMUST00000035264.9	chr2	8	-	TNP	Missense	E_3	135942692.0	135942692.0	G	A	ENSMUST00000035264.9:c.1447C>T	R483*	135942690.0	135942692.0	TCG	CCA	ENSMUST00000035264.9:c.1447_1449CGA>TGG	R483W	AACR-H0096022	AACR-H0096022-M01-V01	AACR		False	False	False	False	False	59
PAK7	ENSG00000101349.12	ENST00000353224.5	chr20	8	-	True	9543659	9543659	G	A	ENST00000353224.5:c.1495C>T	R499W	Missense	E_4	SNP	True	1	Class 1: This mutation can be alternatively modeled.	48aa	11aa	Pak5	ENSMUSG00000039913.13	ENSMUST00000035264.9	chr2	8	-	TNP	Missense	E_4	135940318.0	135940318.0	G	A	ENSMUST00000035264.9:c.1495C>T	R499C	135940316.0	135940318.0	ACG	CCA	ENSMUST00000035264.9:c.1495_1497CGT>TGG	R499W	AACR-H0096025	AACR-H0096025-M01-V01	AACR		False	False	False	False	False	59
PAK7	ENSG00000101349.12	ENST00000353224.5	chr20	8	-	True	9560935	9560935	G	A	ENST00000353224.5:c.847C>T	R283W	Missense	E_2	SNP	True	1	Class 1: This mutation can be alternatively modeled.	1aa	3aa	Pak5	ENSMUSG00000039913.13	ENSMUST00000035264.9	chr2	8	-	TNP	Missense	E_2	135958240.0	135958240.0	G	A	ENSMUST00000035264.9:c.847C>T	R283C	135958238.0	135958240.0	GCG	CCA	ENSMUST00000035264.9:c.847_849CGC>TGG	R283W	AACR-H0096270	AACR-H0096270-M01-V01	AACR		False	False	False	False	False	4
PAK7	ENSG00000101349.12	ENST00000353224.5	chr20	8	-	True	9560934	9560934	C	T	ENST00000353224.5:c.848G>A	R283Q	Missense	E_2	SNP	True	1	Class 1: This mutation can be alternatively modeled.	1aa	3aa	Pak5	ENSMUSG00000039913.13	ENSMUST00000035264.9	chr2	8	-	DNP	Missense	E_2	135958239.0	135958239.0	C	T	ENSMUST00000035264.9:c.848G>A	R283H	135958238.0	135958239.0	GC	CT	ENSMUST00000035264.9:c.848_849GC>AG	R283Q	AACR-H0096271	AACR-H0096271-M01-V01	AACR		False	False	False	False	False	4
PAK7	ENSG00000101349.12	ENST00000353224.5	chr20	8	-	True	9560934	9560934	C	T	ENST00000353224.5:c.848G>A	R283Q	Missense	E_2	SNP	True	1	Class 1: This mutation can be alternatively modeled.	1aa	3aa	Pak5	ENSMUSG00000039913.13	ENSMUST00000035264.9	chr2	8	-	DNP	Missense	E_2	135958239.0	135958239.0	C	T	ENSMUST00000035264.9:c.848G>A	R283H	135958238.0	135958239.0	GC	TT	ENSMUST00000035264.9:c.848_849GC>AA	R283Q	AACR-H0096271	AACR-H0096271-M01-V02	AACR		False	False	False	False	False	4
PAK7	ENSG00000101349.12	ENST00000353224.5	chr20	8	-	True	9546748	9546748	G	A	ENST00000353224.5:c.1274C>T	S425F	Missense	E_3	SNP	True	1	Class 1: This mutation can be alternatively modeled.	18aa	24aa	Pak5	ENSMUSG00000039913.13	ENSMUST00000035264.9	chr2	8	-	DNP	Missense	E_3	135942865.0	135942865.0	G	A	ENSMUST00000035264.9:c.1274C>T	S425L	135942864.0	135942865.0	TG	GA	ENSMUST00000035264.9:c.1274_1275CA>TC	S425F	AACR-H0096432	AACR-H0096432-M01-V01	AACR		False	False	False	False	False	42
PAK7	ENSG00000101349.12	ENST00000353224.5	chr20	8	-	True	9546748	9546748	G	A	ENST00000353224.5:c.1274C>T	S425F	Missense	E_3	SNP	True	1	Class 1: This mutation can be alternatively modeled.	18aa	24aa	Pak5	ENSMUSG00000039913.13	ENSMUST00000035264.9	chr2	8	-	DNP	Missense	E_3	135942865.0	135942865.0	G	A	ENSMUST00000035264.9:c.1274C>T	S425L	135942864.0	135942865.0	TG	AA	ENSMUST00000035264.9:c.1274_1275CA>TT	S425F	AACR-H0096432	AACR-H0096432-M01-V02	AACR		False	False	False	False	False	42
PAK7	ENSG00000101349.12	ENST00000353224.5	chr20	8	-	True	9546608	9546608	C	T	ENST00000353224.5:c.1414G>A	G472R	Missense	E_3	SNP	True	1	Class 1: This mutation can be alternatively modeled.	21aa	38aa	Pak5	ENSMUSG00000039913.13	ENSMUST00000035264.9	chr2	8	-	TNP	Missense	E_3	135942725.0	135942725.0	C	T	ENSMUST00000035264.9:c.1414G>A	G472S	135942723.0	135942725.0	GCC	TCT	ENSMUST00000035264.9:c.1414_1416GGC>AGA	G472R	AACR-H0096447	AACR-H0096447-M01-V01	AACR		False	False	False	False	False	59
PAK7	ENSG00000101349.12	ENST00000353224.5	chr20	8	-	True	9546608	9546608	C	T	ENST00000353224.5:c.1414G>A	G472R	Missense	E_3	SNP	True	1	Class 1: This mutation can be alternatively modeled.	21aa	38aa	Pak5	ENSMUSG00000039913.13	ENSMUST00000035264.9	chr2	8	-	TNP	Missense	E_3	135942725.0	135942725.0	C	T	ENSMUST00000035264.9:c.1414G>A	G472S	135942723.0	135942725.0	GCC	CCG	ENSMUST00000035264.9:c.1414_1416GGC>CGG	G472R	AACR-H0096447	AACR-H0096447-M01-V02	AACR		False	False	False	False	False	59
PAK7	ENSG00000101349.12	ENST00000353224.5	chr20	8	-	True	9546608	9546608	C	T	ENST00000353224.5:c.1414G>A	G472R	Missense	E_3	SNP	True	1	Class 1: This mutation can be alternatively modeled.	21aa	38aa	Pak5	ENSMUSG00000039913.13	ENSMUST00000035264.9	chr2	8	-	TNP	Missense	E_3	135942725.0	135942725.0	C	T	ENSMUST00000035264.9:c.1414G>A	G472S	135942723.0	135942725.0	GCC	ACG	ENSMUST00000035264.9:c.1414_1416GGC>CGT	G472R	AACR-H0096447	AACR-H0096447-M01-V03	AACR		False	False	False	False	False	59
PAK7	ENSG00000101349.12	ENST00000353224.5	chr20	8	-	True	9546608	9546608	C	T	ENST00000353224.5:c.1414G>A	G472R	Missense	E_3	SNP	True	1	Class 1: This mutation can be alternatively modeled.	21aa	38aa	Pak5	ENSMUSG00000039913.13	ENSMUST00000035264.9	chr2	8	-	SNP	Missense	E_3	135942725.0	135942725.0	C	T	ENSMUST00000035264.9:c.1414G>A	G472S	135942725.0	135942725.0	C	G	ENSMUST00000035264.9:c.1414G>C	G472R	AACR-H0096447	AACR-H0096447-M01-V04	AACR		False	False	False	False	False	59
PAK7	ENSG00000101349.12	ENST00000353224.5	chr20	8	-	True	9546608	9546608	C	T	ENST00000353224.5:c.1414G>A	G472R	Missense	E_3	SNP	True	1	Class 1: This mutation can be alternatively modeled.	21aa	38aa	Pak5	ENSMUSG00000039913.13	ENSMUST00000035264.9	chr2	8	-	TNP	Missense	E_3	135942725.0	135942725.0	C	T	ENSMUST00000035264.9:c.1414G>A	G472S	135942723.0	135942725.0	GCC	CCT	ENSMUST00000035264.9:c.1414_1416GGC>AGG	G472R	AACR-H0096447	AACR-H0096447-M01-V05	AACR		False	False	False	False	False	59
PAK7	ENSG00000101349.12	ENST00000353224.5	chr20	8	-	True	9546635	9546635	C	T	ENST00000353224.5:c.1387G>A	V463I	Missense	E_3	SNP	True	1	Class 1: This mutation can be alternatively modeled.	12aa	47aa	Pak5	ENSMUSG00000039913.13	ENSMUST00000035264.9	chr2	8	-	TNP	Missense	E_3	135942752.0	135942752.0	C	T	ENSMUST00000035264.9:c.1387G>A	V463M	135942750.0	135942752.0	CAC	AAT	ENSMUST00000035264.9:c.1387_1389GTG>ATT	V463I	AACR-H0096457	AACR-H0096457-M01-V01	AACR		False	False	False	False	False	59
PAK7	ENSG00000101349.12	ENST00000353224.5	chr20	8	-	True	9546635	9546635	C	T	ENST00000353224.5:c.1387G>A	V463I	Missense	E_3	SNP	True	1	Class 1: This mutation can be alternatively modeled.	12aa	47aa	Pak5	ENSMUSG00000039913.13	ENSMUST00000035264.9	chr2	8	-	TNP	Missense	E_3	135942752.0	135942752.0	C	T	ENSMUST00000035264.9:c.1387G>A	V463M	135942750.0	135942752.0	CAC	TAT	ENSMUST00000035264.9:c.1387_1389GTG>ATA	V463I	AACR-H0096457	AACR-H0096457-M01-V02	AACR		False	False	False	False	False	59
PAK7	ENSG00000101349.12	ENST00000353224.5	chr20	8	-	True	9546635	9546635	C	T	ENST00000353224.5:c.1387G>A	V463I	Missense	E_3	SNP	True	1	Class 1: This mutation can be alternatively modeled.	12aa	47aa	Pak5	ENSMUSG00000039913.13	ENSMUST00000035264.9	chr2	8	-	TNP	Missense	E_3	135942752.0	135942752.0	C	T	ENSMUST00000035264.9:c.1387G>A	V463M	135942750.0	135942752.0	CAC	GAT	ENSMUST00000035264.9:c.1387_1389GTG>ATC	V463I	AACR-H0096457	AACR-H0096457-M01-V03	AACR		False	False	False	False	False	59
PAK7	ENSG00000101349.12	ENST00000353224.5	chr20	8	-	True	9560973	9560973	G	A	ENST00000353224.5:c.809C>T	S270F	Missense	E_2	SNP	True	1	Class 1: This mutation can be alternatively modeled.	13aa	3aa	Pak5	ENSMUSG00000039913.13	ENSMUST00000035264.9	chr2	8	-	DNP	Missense	E_2	135958278.0	135958278.0	G	A	ENSMUST00000035264.9:c.809C>T	S270L	135958277.0	135958278.0	TG	AA	ENSMUST00000035264.9:c.809_810CA>TT	S270F	AACR-H0215004	AACR-H0215004-M01-V01	AACR		False	False	False	False	False	16
PAK7	ENSG00000101349.12	ENST00000353224.5	chr20	8	-	True	9560973	9560973	G	A	ENST00000353224.5:c.809C>T	S270F	Missense	E_2	SNP	True	1	Class 1: This mutation can be alternatively modeled.	13aa	3aa	Pak5	ENSMUSG00000039913.13	ENSMUST00000035264.9	chr2	8	-	DNP	Missense	E_2	135958278.0	135958278.0	G	A	ENSMUST00000035264.9:c.809C>T	S270L	135958277.0	135958278.0	TG	GA	ENSMUST00000035264.9:c.809_810CA>TC	S270F	AACR-H0215004	AACR-H0215004-M01-V02	AACR		False	False	False	False	False	16
PAK7	ENSG00000101349.12	ENST00000353224.5	chr20	8	-	True	9560919	9560919	G	A	ENST00000353224.5:c.863C>T	S288L	Missense	E_2	SNP	True	1	Class 1: This mutation can be alternatively modeled.	0aa	51aa	Pak5	ENSMUSG00000039913.13	ENSMUST00000035264.9	chr2	8	-	DNP	Missense	E_2	135958224.0	135958224.0	G	A	ENSMUST00000035264.9:c.863C>T	S288F	135958223.0	135958224.0	GG	TA	ENSMUST00000035264.9:c.863_864CC>TA	S288L	AACR-H0215070	AACR-H0215070-M01-V01	AACR		False	False	False	False	False	51
PAK7	ENSG00000101349.12	ENST00000353224.5	chr20	8	-	True	9560919	9560919	G	A	ENST00000353224.5:c.863C>T	S288L	Missense	E_2	SNP	True	1	Class 1: This mutation can be alternatively modeled.	0aa	51aa	Pak5	ENSMUSG00000039913.13	ENSMUST00000035264.9	chr2	8	-	DNP	Missense	E_2	135958224.0	135958224.0	G	A	ENSMUST00000035264.9:c.863C>T	S288F	135958223.0	135958224.0	GG	CA	ENSMUST00000035264.9:c.863_864CC>TG	S288L	AACR-H0215070	AACR-H0215070-M01-V02	AACR		False	False	False	False	False	51
PAK7	ENSG00000101349.12	ENST00000353224.5	chr20	8	-	True	9560919	9560919	G	A	ENST00000353224.5:c.863C>T	S288L	Missense	E_2	SNP	True	1	Class 1: This mutation can be alternatively modeled.	0aa	51aa	Pak5	ENSMUSG00000039913.13	ENSMUST00000035264.9	chr2	8	-	DNP	Missense	E_2	135958224.0	135958224.0	G	A	ENSMUST00000035264.9:c.863C>T	S288F	135958224.0	135958225.0	GA	AG	ENSMUST00000035264.9:c.862_863TC>CT	S288L	AACR-H0215070	AACR-H0215070-M01-V03	AACR		False	False	False	False	False	51
PAK7	ENSG00000101349.12	ENST00000353224.5	chr20	8	-	True	9560919	9560919	G	A	ENST00000353224.5:c.863C>T	S288L	Missense	E_2	SNP	True	1	Class 1: This mutation can be alternatively modeled.	0aa	51aa	Pak5	ENSMUSG00000039913.13	ENSMUST00000035264.9	chr2	8	-	TNP	Missense	E_2	135958224.0	135958224.0	G	A	ENSMUST00000035264.9:c.863C>T	S288F	135958223.0	135958225.0	GGA	CAG	ENSMUST00000035264.9:c.862_864TCC>CTG	S288L	AACR-H0215070	AACR-H0215070-M01-V04	AACR		False	False	False	False	False	51
PAK7	ENSG00000101349.12	ENST00000353224.5	chr20	8	-	True	9560919	9560919	G	A	ENST00000353224.5:c.863C>T	S288L	Missense	E_2	SNP	True	1	Class 1: This mutation can be alternatively modeled.	0aa	51aa	Pak5	ENSMUSG00000039913.13	ENSMUST00000035264.9	chr2	8	-	TNP	Missense	E_2	135958224.0	135958224.0	G	A	ENSMUST00000035264.9:c.863C>T	S288F	135958223.0	135958225.0	GGA	AAG	ENSMUST00000035264.9:c.862_864TCC>CTT	S288L	AACR-H0215070	AACR-H0215070-M01-V05	AACR		False	False	False	False	False	51
PAK7	ENSG00000101349.12	ENST00000353224.5	chr20	8	-	True	9546919	9546919	G	C	ENST00000353224.5:c.1103C>G	S368*	Nonsense	E_3	SNP	True	1	Class 1: This mutation can be alternatively modeled.	0aa	1aa	Pak5	ENSMUSG00000039913.13	ENSMUST00000035264.9	chr2	8	-	DNP	Nonsense	E_3	135943039.0	135943039.0	G	C	ENSMUST00000035264.9:c.1100C>G	S367C	135943038.0	135943039.0	AG	TT	ENSMUST00000035264.9:c.1100_1101CT>AA	S367*	AACR-H0215247	AACR-H0215247-M01-V01	AACR		False	False	False	False	False	1
PAK7	ENSG00000101349.12	ENST00000353224.5	chr20	8	-	True	9546919	9546919	G	C	ENST00000353224.5:c.1103C>G	S368*	Nonsense	E_3	SNP	True	1	Class 1: This mutation can be alternatively modeled.	0aa	1aa	Pak5	ENSMUSG00000039913.13	ENSMUST00000035264.9	chr2	8	-	DNP	Nonsense	E_3	135943039.0	135943039.0	G	C	ENSMUST00000035264.9:c.1100C>G	S367C	135943038.0	135943039.0	AG	CT	ENSMUST00000035264.9:c.1100_1101CT>AG	S367*	AACR-H0215247	AACR-H0215247-M01-V02	AACR		False	False	False	False	False	1
PAK7	ENSG00000101349.12	ENST00000353224.5	chr20	8	-	True	9546919	9546919	G	C	ENST00000353224.5:c.1103C>G	S368*	Nonsense	E_3	SNP	True	1	Class 1: This mutation can be alternatively modeled.	0aa	1aa	Pak5	ENSMUSG00000039913.13	ENSMUST00000035264.9	chr2	8	-	DNP	Nonsense	E_3	135943039.0	135943039.0	G	C	ENSMUST00000035264.9:c.1100C>G	S367C	135943038.0	135943039.0	AG	TC	ENSMUST00000035264.9:c.1100_1101CT>GA	S367*	AACR-H0215247	AACR-H0215247-M01-V03	AACR		False	False	False	False	False	1
PAK7	ENSG00000101349.12	ENST00000353224.5	chr20	8	-	True	9546878	9546878	A	T	ENST00000353224.5:c.1144T>A	L382M	Missense	E_3	SNP	True	1	Class 1: This mutation can be alternatively modeled.	0aa	7aa	Pak5	ENSMUSG00000039913.13	ENSMUST00000035264.9	chr2	8	-	TNP	Missense	E_3	135942995.0	135942995.0	G	T	ENSMUST00000035264.9:c.1144C>A	L382I	135942993.0	135942995.0	TAG	CAT	ENSMUST00000035264.9:c.1144_1146CTA>ATG	L382M	AACR-H0215297	AACR-H0215297-M01-V01	AACR		False	False	False	False	False	7
PAK7	ENSG00000101349.12	ENST00000353224.5	chr20	8	-	True	9546901	9546901	G	T	ENST00000353224.5:c.1121C>A	P374Q	Missense	E_3	SNP	True	1	Class 1: This mutation can be alternatively modeled.	4aa	6aa	Pak5	ENSMUSG00000039913.13	ENSMUST00000035264.9	chr2	8	-	DNP	Missense	E_3	135943018.0	135943018.0	G	T	ENSMUST00000035264.9:c.1121C>A	P374H	135943017.0	135943018.0	AG	TT	ENSMUST00000035264.9:c.1121_1122CT>AA	P374Q	AACR-H0215332	AACR-H0215332-M01-V01	AACR		False	False	False	False	False	10
PAK7	ENSG00000101349.12	ENST00000353224.5	chr20	8	-	True	9546901	9546901	G	T	ENST00000353224.5:c.1121C>A	P374Q	Missense	E_3	SNP	True	1	Class 1: This mutation can be alternatively modeled.	4aa	6aa	Pak5	ENSMUSG00000039913.13	ENSMUST00000035264.9	chr2	8	-	DNP	Missense	E_3	135943018.0	135943018.0	G	T	ENSMUST00000035264.9:c.1121C>A	P374H	135943017.0	135943018.0	AG	CT	ENSMUST00000035264.9:c.1121_1122CT>AG	P374Q	AACR-H0215332	AACR-H0215332-M01-V02	AACR		False	False	False	False	False	10
PAK7	ENSG00000101349.12	ENST00000353224.5	chr20	8	-	True	9561154	9561154	T	A	ENST00000353224.5:c.628A>T	S210C	Missense	E_2	SNP	True	1	Class 1: This mutation can be alternatively modeled.	0aa	0aa	Pak5	ENSMUSG00000039913.13	ENSMUST00000035264.9	chr2	8	-	DNP	Missense	E_2	135958462.0	135958462.0	A	A	ENSMUST00000035264.9:c.625T>T	S209delinsS	135958460.0	135958461.0	TG	GC	ENSMUST00000035264.9:c.626_627CA>GC	S209C	AACR-H0215882	AACR-H0215882-M01-V01	AACR		False	False	False	False	False	0
PAK7	ENSG00000101349.12	ENST00000353224.5	chr20	8	-	True	9561154	9561154	T	A	ENST00000353224.5:c.628A>T	S210C	Missense	E_2	SNP	True	1	Class 1: This mutation can be alternatively modeled.	0aa	0aa	Pak5	ENSMUSG00000039913.13	ENSMUST00000035264.9	chr2	8	-	DNP	Missense	E_2	135958462.0	135958462.0	A	A	ENSMUST00000035264.9:c.625T>T	S209delinsS	135958460.0	135958461.0	TG	AC	ENSMUST00000035264.9:c.626_627CA>GT	S209C	AACR-H0215882	AACR-H0215882-M01-V02	AACR		False	False	False	False	False	0
PAK7	ENSG00000101349.12	ENST00000353224.5	chr20	8	-	True	9561250	9561250	C	A	ENST00000353224.5:c.532G>T	G178W	Missense	E_2	SNP	True	1	Class 1: This mutation can be alternatively modeled.	5aa	0aa	Pak5	ENSMUSG00000039913.13	ENSMUST00000035264.9	chr2	8	-	TNP	Missense	E_2	135958555.0	135958555.0	C	A	ENSMUST00000035264.9:c.532G>T	G178*	135958553.0	135958555.0	TCC	CCA	ENSMUST00000035264.9:c.532_534GGA>TGG	G178W	AACR-H0215992	AACR-H0215992-M01-V01	AACR		False	False	False	False	False	5
PAK7	ENSG00000101349.12	ENST00000353224.5	chr20	8	-	True	9525053	9525053	G	T	ENST00000353224.5:c.1832C>A	A611D	Missense	E_6	SNP	True	1	Class 1: This mutation can be alternatively modeled.	56aa	60aa	Pak5	ENSMUSG00000039913.13	ENSMUST00000035264.9	chr2	8	-	DNP	Missense	E_6	135929350.0	135929350.0	G	T	ENSMUST00000035264.9:c.1832C>A	A611E	135929349.0	135929350.0	TG	GT	ENSMUST00000035264.9:c.1832_1833CA>AC	A611D	AACR-H0216066	AACR-H0216066-M01-V01	AACR		False	False	False	False	False	116
PAK7	ENSG00000101349.12	ENST00000353224.5	chr20	8	-	True	9525053	9525053	G	T	ENST00000353224.5:c.1832C>A	A611D	Missense	E_6	SNP	True	1	Class 1: This mutation can be alternatively modeled.	56aa	60aa	Pak5	ENSMUSG00000039913.13	ENSMUST00000035264.9	chr2	8	-	DNP	Missense	E_6	135929350.0	135929350.0	G	T	ENSMUST00000035264.9:c.1832C>A	A611E	135929349.0	135929350.0	TG	AT	ENSMUST00000035264.9:c.1832_1833CA>AT	A611D	AACR-H0216066	AACR-H0216066-M01-V02	AACR		False	False	False	False	False	116
PAK7	ENSG00000101349.12	ENST00000353224.5	chr20	8	-	True	9520249	9520249	G	A	ENST00000353224.5:c.2020C>T	R674W	Missense	E_8	SNP	True	1	Class 1: This mutation can be alternatively modeled.	1aa	46aa	Pak5	ENSMUSG00000039913.13	ENSMUST00000035264.9	chr2	8	-	TNP	Missense	E_8	135925281.0	135925281.0	G	A	ENSMUST00000035264.9:c.2020C>T	R674*	135925279.0	135925281.0	TCG	CCA	ENSMUST00000035264.9:c.2020_2022CGA>TGG	R674W	AACR-H0216321	AACR-H0216321-M01-V01	AACR		False	False	False	False	False	47
PAK7	ENSG00000101349.12	ENST00000353224.5	chr20	8	-	True	9546656	9546656	C	A	ENST00000353224.5:c.1366G>T	G456W	Missense	E_3	SNP	True	1	Class 1: This mutation can be alternatively modeled.	5aa	54aa	Pak5	ENSMUSG00000039913.13	ENSMUST00000035264.9	chr2	8	-	TNP	Missense	E_3	135942773.0	135942773.0	C	A	ENSMUST00000035264.9:c.1366G>T	G456*	135942771.0	135942773.0	TCC	CCA	ENSMUST00000035264.9:c.1366_1368GGA>TGG	G456W	AACR-H0216655	AACR-H0216655-M01-V01	AACR		False	False	False	False	False	59
PAK7	ENSG00000101349.12	ENST00000353224.5	chr20	8	-	True	9546799	9546799	G	T	ENST00000353224.5:c.1223C>A	S408Y	Missense	E_3	SNP	True	1	Class 1: This mutation can be alternatively modeled.	1aa	41aa	Pak5	ENSMUSG00000039913.13	ENSMUST00000035264.9	chr2	8	-	DNP	Missense	E_3	135942916.0	135942916.0	G	T	ENSMUST00000035264.9:c.1223C>A	S408*	135942915.0	135942916.0	CG	GT	ENSMUST00000035264.9:c.1223_1224CG>AC	S408Y	AACR-H0216826	AACR-H0216826-M01-V01	AACR		False	False	False	False	False	42
PAK7	ENSG00000101349.12	ENST00000353224.5	chr20	8	-	True	9546799	9546799	G	T	ENST00000353224.5:c.1223C>A	S408Y	Missense	E_3	SNP	True	1	Class 1: This mutation can be alternatively modeled.	1aa	41aa	Pak5	ENSMUSG00000039913.13	ENSMUST00000035264.9	chr2	8	-	DNP	Missense	E_3	135942916.0	135942916.0	G	T	ENSMUST00000035264.9:c.1223C>A	S408*	135942915.0	135942916.0	CG	AT	ENSMUST00000035264.9:c.1223_1224CG>AT	S408Y	AACR-H0216826	AACR-H0216826-M01-V02	AACR		False	False	False	False	False	42
PAK7	ENSG00000101349.12	ENST00000353224.5	chr20	8	-	True	9546799	9546799	G	A	ENST00000353224.5:c.1223C>T	S408F	Missense	E_3	SNP	True	1	Class 1: This mutation can be alternatively modeled.	1aa	41aa	Pak5	ENSMUSG00000039913.13	ENSMUST00000035264.9	chr2	8	-	DNP	Missense	E_3	135942916.0	135942916.0	G	A	ENSMUST00000035264.9:c.1223C>T	S408L	135942915.0	135942916.0	CG	GA	ENSMUST00000035264.9:c.1223_1224CG>TC	S408F	AACR-H0216827	AACR-H0216827-M01-V01	AACR		False	False	False	False	False	42
PAK7	ENSG00000101349.12	ENST00000353224.5	chr20	8	-	True	9546799	9546799	G	A	ENST00000353224.5:c.1223C>T	S408F	Missense	E_3	SNP	True	1	Class 1: This mutation can be alternatively modeled.	1aa	41aa	Pak5	ENSMUSG00000039913.13	ENSMUST00000035264.9	chr2	8	-	DNP	Missense	E_3	135942916.0	135942916.0	G	A	ENSMUST00000035264.9:c.1223C>T	S408L	135942915.0	135942916.0	CG	AA	ENSMUST00000035264.9:c.1223_1224CG>TT	S408F	AACR-H0216827	AACR-H0216827-M01-V02	AACR		False	False	False	False	False	42
PAK7	ENSG00000101349.12	ENST00000353224.5	chr20	8	-	True	9546787	9546787	G	T	ENST00000353224.5:c.1235C>A	P412Q	Missense	E_3	SNP	True	1	Class 1: This mutation can be alternatively modeled.	5aa	37aa	Pak5	ENSMUSG00000039913.13	ENSMUST00000035264.9	chr2	8	-	DNP	Missense	E_3	135942904.0	135942904.0	G	T	ENSMUST00000035264.9:c.1235C>A	P412H	135942903.0	135942904.0	AG	CT	ENSMUST00000035264.9:c.1235_1236CT>AG	P412Q	AACR-H0216836	AACR-H0216836-M01-V01	AACR		False	False	False	False	False	42
PAK7	ENSG00000101349.12	ENST00000353224.5	chr20	8	-	True	9546787	9546787	G	T	ENST00000353224.5:c.1235C>A	P412Q	Missense	E_3	SNP	True	1	Class 1: This mutation can be alternatively modeled.	5aa	37aa	Pak5	ENSMUSG00000039913.13	ENSMUST00000035264.9	chr2	8	-	DNP	Missense	E_3	135942904.0	135942904.0	G	T	ENSMUST00000035264.9:c.1235C>A	P412H	135942903.0	135942904.0	AG	TT	ENSMUST00000035264.9:c.1235_1236CT>AA	P412Q	AACR-H0216836	AACR-H0216836-M01-V02	AACR		False	False	False	False	False	42
PAK7	ENSG00000101349.12	ENST00000353224.5	chr20	8	-	True	9561372	9561372	G	T	ENST00000353224.5:c.410C>A	T137N	Missense	E_2	SNP	True	1	Class 1: This mutation can be alternatively modeled.	16aa	10aa	Pak5	ENSMUSG00000039913.13	ENSMUST00000035264.9	chr2	8	-	DNP	Missense	E_2	135958677.0	135958677.0	G	T	ENSMUST00000035264.9:c.410C>A	T137K	135958676.0	135958677.0	CG	GT	ENSMUST00000035264.9:c.410_411CG>AC	T137N	AACR-H0324472	AACR-H0324472-M01-V01	AACR		False	False	False	False	False	26
PAK7	ENSG00000101349.12	ENST00000353224.5	chr20	8	-	True	9561372	9561372	G	T	ENST00000353224.5:c.410C>A	T137N	Missense	E_2	SNP	True	1	Class 1: This mutation can be alternatively modeled.	16aa	10aa	Pak5	ENSMUSG00000039913.13	ENSMUST00000035264.9	chr2	8	-	DNP	Missense	E_2	135958677.0	135958677.0	G	T	ENSMUST00000035264.9:c.410C>A	T137K	135958676.0	135958677.0	CG	AT	ENSMUST00000035264.9:c.410_411CG>AT	T137N	AACR-H0324472	AACR-H0324472-M01-V02	AACR		False	False	False	False	False	26
PAK7	ENSG00000101349.12	ENST00000353224.5	chr20	8	-	True	9561168	9561168	G	T	ENST00000353224.5:c.614C>A	S205*	Nonsense	E_2	SNP	True	1	Class 1: This mutation can be alternatively modeled.	3aa	1aa	Pak5	ENSMUSG00000039913.13	ENSMUST00000035264.9	chr2	8	-	DNP	Nonsense	E_2	135958473.0	135958473.0	G	T	ENSMUST00000035264.9:c.614C>A	S205Y	135958472.0	135958473.0	AG	TT	ENSMUST00000035264.9:c.614_615CT>AA	S205*	AACR-H0324541	AACR-H0324541-M01-V01	AACR		False	False	False	False	False	4
PAK7	ENSG00000101349.12	ENST00000353224.5	chr20	8	-	True	9561168	9561168	G	T	ENST00000353224.5:c.614C>A	S205*	Nonsense	E_2	SNP	True	1	Class 1: This mutation can be alternatively modeled.	3aa	1aa	Pak5	ENSMUSG00000039913.13	ENSMUST00000035264.9	chr2	8	-	DNP	Nonsense	E_2	135958473.0	135958473.0	G	T	ENSMUST00000035264.9:c.614C>A	S205Y	135958472.0	135958473.0	AG	CT	ENSMUST00000035264.9:c.614_615CT>AG	S205*	AACR-H0324541	AACR-H0324541-M01-V02	AACR		False	False	False	False	False	4
PAK7	ENSG00000101349.12	ENST00000353224.5	chr20	8	-	True	9561168	9561168	G	T	ENST00000353224.5:c.614C>A	S205*	Nonsense	E_2	SNP	True	1	Class 1: This mutation can be alternatively modeled.	3aa	1aa	Pak5	ENSMUSG00000039913.13	ENSMUST00000035264.9	chr2	8	-	DNP	Nonsense	E_2	135958473.0	135958473.0	G	T	ENSMUST00000035264.9:c.614C>A	S205Y	135958472.0	135958473.0	AG	TC	ENSMUST00000035264.9:c.614_615CT>GA	S205*	AACR-H0324541	AACR-H0324541-M01-V03	AACR		False	False	False	False	False	4
PAK7	ENSG00000101349.12	ENST00000353224.5	chr20	8	-	True	9561154	9561154	T	C	ENST00000353224.5:c.628A>G	S210G	Missense	E_2	SNP	True	1	Class 1: This mutation can be alternatively modeled.	0aa	0aa	Pak5	ENSMUSG00000039913.13	ENSMUST00000035264.9	chr2	8	-	DNP	Missense	E_2	135958462.0	135958462.0	A	C	ENSMUST00000035264.9:c.625T>G	S209A	135958461.0	135958462.0	GA	CC	ENSMUST00000035264.9:c.625_626TC>GG	S209G	AACR-H0324544	AACR-H0324544-M01-V01	AACR		False	False	False	False	False	0
PAK7	ENSG00000101349.12	ENST00000353224.5	chr20	8	-	True	9561154	9561154	T	C	ENST00000353224.5:c.628A>G	S210G	Missense	E_2	SNP	True	1	Class 1: This mutation can be alternatively modeled.	0aa	0aa	Pak5	ENSMUSG00000039913.13	ENSMUST00000035264.9	chr2	8	-	TNP	Missense	E_2	135958462.0	135958462.0	A	C	ENSMUST00000035264.9:c.625T>G	S209A	135958460.0	135958462.0	TGA	GCC	ENSMUST00000035264.9:c.625_627TCA>GGC	S209G	AACR-H0324544	AACR-H0324544-M01-V02	AACR		False	False	False	False	False	0
PAK7	ENSG00000101349.12	ENST00000353224.5	chr20	8	-	True	9561154	9561154	T	C	ENST00000353224.5:c.628A>G	S210G	Missense	E_2	SNP	True	1	Class 1: This mutation can be alternatively modeled.	0aa	0aa	Pak5	ENSMUSG00000039913.13	ENSMUST00000035264.9	chr2	8	-	TNP	Missense	E_2	135958462.0	135958462.0	A	C	ENSMUST00000035264.9:c.625T>G	S209A	135958460.0	135958462.0	TGA	CCC	ENSMUST00000035264.9:c.625_627TCA>GGG	S209G	AACR-H0324544	AACR-H0324544-M01-V03	AACR		False	False	False	False	False	0
PAK7	ENSG00000101349.12	ENST00000353224.5	chr20	8	-	True	9561154	9561154	T	C	ENST00000353224.5:c.628A>G	S210G	Missense	E_2	SNP	True	1	Class 1: This mutation can be alternatively modeled.	0aa	0aa	Pak5	ENSMUSG00000039913.13	ENSMUST00000035264.9	chr2	8	-	TNP	Missense	E_2	135958462.0	135958462.0	A	C	ENSMUST00000035264.9:c.625T>G	S209A	135958460.0	135958462.0	TGA	ACC	ENSMUST00000035264.9:c.625_627TCA>GGT	S209G	AACR-H0324544	AACR-H0324544-M01-V04	AACR		False	False	False	False	False	0
PAK7	ENSG00000101349.12	ENST00000353224.5	chr20	8	-	True	9561114	9561114	G	T	ENST00000353224.5:c.668C>A	S223*	Nonsense	E_2	SNP	True	1	Class 1: This mutation can be alternatively modeled.	4aa	10aa	Pak5	ENSMUSG00000039913.13	ENSMUST00000035264.9	chr2	8	-	DNP	Nonsense	E_2	135958419.0	135958419.0	G	T	ENSMUST00000035264.9:c.668C>A	S223Y	135958418.0	135958419.0	AG	CT	ENSMUST00000035264.9:c.668_669CT>AG	S223*	AACR-H0324559	AACR-H0324559-M01-V01	AACR		False	False	False	False	False	14
PAK7	ENSG00000101349.12	ENST00000353224.5	chr20	8	-	True	9561114	9561114	G	T	ENST00000353224.5:c.668C>A	S223*	Nonsense	E_2	SNP	True	1	Class 1: This mutation can be alternatively modeled.	4aa	10aa	Pak5	ENSMUSG00000039913.13	ENSMUST00000035264.9	chr2	8	-	DNP	Nonsense	E_2	135958419.0	135958419.0	G	T	ENSMUST00000035264.9:c.668C>A	S223Y	135958418.0	135958419.0	AG	TC	ENSMUST00000035264.9:c.668_669CT>GA	S223*	AACR-H0324559	AACR-H0324559-M01-V02	AACR		False	False	False	False	False	14
PAK7	ENSG00000101349.12	ENST00000353224.5	chr20	8	-	True	9561114	9561114	G	T	ENST00000353224.5:c.668C>A	S223*	Nonsense	E_2	SNP	True	1	Class 1: This mutation can be alternatively modeled.	4aa	10aa	Pak5	ENSMUSG00000039913.13	ENSMUST00000035264.9	chr2	8	-	DNP	Nonsense	E_2	135958419.0	135958419.0	G	T	ENSMUST00000035264.9:c.668C>A	S223Y	135958418.0	135958419.0	AG	TT	ENSMUST00000035264.9:c.668_669CT>AA	S223*	AACR-H0324559	AACR-H0324559-M01-V03	AACR		False	False	False	False	False	14
PAK7	ENSG00000101349.12	ENST00000353224.5	chr20	8	-	True	9561114	9561114	G	C	ENST00000353224.5:c.668C>G	S223W	Missense	E_2	SNP	True	1	Class 1: This mutation can be alternatively modeled.	4aa	10aa	Pak5	ENSMUSG00000039913.13	ENSMUST00000035264.9	chr2	8	-	DNP	Missense	E_2	135958419.0	135958419.0	G	C	ENSMUST00000035264.9:c.668C>G	S223C	135958418.0	135958419.0	AG	CC	ENSMUST00000035264.9:c.668_669CT>GG	S223W	AACR-H0324560	AACR-H0324560-M01-V01	AACR		False	False	False	False	False	14
PAK7	ENSG00000101349.12	ENST00000353224.5	chr20	8	-	True	9561114	9561114	G	A	ENST00000353224.5:c.668C>T	S223L	Missense	E_2	SNP	True	1	Class 1: This mutation can be alternatively modeled.	4aa	10aa	Pak5	ENSMUSG00000039913.13	ENSMUST00000035264.9	chr2	8	-	DNP	Missense	E_2	135958419.0	135958419.0	G	A	ENSMUST00000035264.9:c.668C>T	S223F	135958418.0	135958419.0	AG	CA	ENSMUST00000035264.9:c.668_669CT>TG	S223L	AACR-H0324561	AACR-H0324561-M01-V01	AACR		False	False	False	False	False	14
PAK7	ENSG00000101349.12	ENST00000353224.5	chr20	8	-	True	9561114	9561114	G	A	ENST00000353224.5:c.668C>T	S223L	Missense	E_2	SNP	True	1	Class 1: This mutation can be alternatively modeled.	4aa	10aa	Pak5	ENSMUSG00000039913.13	ENSMUST00000035264.9	chr2	8	-	DNP	Missense	E_2	135958419.0	135958419.0	G	A	ENSMUST00000035264.9:c.668C>T	S223F	135958418.0	135958419.0	AG	TA	ENSMUST00000035264.9:c.668_669CT>TA	S223L	AACR-H0324561	AACR-H0324561-M01-V02	AACR		False	False	False	False	False	14
PAK7	ENSG00000101349.12	ENST00000353224.5	chr20	8	-	True	9561114	9561114	G	A	ENST00000353224.5:c.668C>T	S223L	Missense	E_2	SNP	True	1	Class 1: This mutation can be alternatively modeled.	4aa	10aa	Pak5	ENSMUSG00000039913.13	ENSMUST00000035264.9	chr2	8	-	DNP	Missense	E_2	135958419.0	135958419.0	G	A	ENSMUST00000035264.9:c.668C>T	S223F	135958419.0	135958420.0	GA	AG	ENSMUST00000035264.9:c.667_668TC>CT	S223L	AACR-H0324561	AACR-H0324561-M01-V03	AACR		False	False	False	False	False	14
PAK7	ENSG00000101349.12	ENST00000353224.5	chr20	8	-	True	9561114	9561114	G	A	ENST00000353224.5:c.668C>T	S223L	Missense	E_2	SNP	True	1	Class 1: This mutation can be alternatively modeled.	4aa	10aa	Pak5	ENSMUSG00000039913.13	ENSMUST00000035264.9	chr2	8	-	TNP	Missense	E_2	135958419.0	135958419.0	G	A	ENSMUST00000035264.9:c.668C>T	S223F	135958418.0	135958420.0	AGA	GAG	ENSMUST00000035264.9:c.667_669TCT>CTC	S223L	AACR-H0324561	AACR-H0324561-M01-V04	AACR		False	False	False	False	False	14
PAK7	ENSG00000101349.12	ENST00000353224.5	chr20	8	-	True	9561114	9561114	G	A	ENST00000353224.5:c.668C>T	S223L	Missense	E_2	SNP	True	1	Class 1: This mutation can be alternatively modeled.	4aa	10aa	Pak5	ENSMUSG00000039913.13	ENSMUST00000035264.9	chr2	8	-	TNP	Missense	E_2	135958419.0	135958419.0	G	A	ENSMUST00000035264.9:c.668C>T	S223F	135958418.0	135958420.0	AGA	CAG	ENSMUST00000035264.9:c.667_669TCT>CTG	S223L	AACR-H0324561	AACR-H0324561-M01-V05	AACR		False	False	False	False	False	14
PAK7	ENSG00000101349.12	ENST00000353224.5	chr20	8	-	True	9561447	9561447	G	T	ENST00000353224.5:c.335C>A	A112D	Missense	E_2	SNP	True	1	Class 1: This mutation can be alternatively modeled.	35aa	0aa	Pak5	ENSMUSG00000039913.13	ENSMUST00000035264.9	chr2	8	-	DNP	Missense	E_2	135958752.0	135958752.0	G	T	ENSMUST00000035264.9:c.335C>A	A112E	135958751.0	135958752.0	TG	AT	ENSMUST00000035264.9:c.335_336CA>AT	A112D	AACR-H0324648	AACR-H0324648-M01-V01	AACR		False	False	False	False	False	35
PAK7	ENSG00000101349.12	ENST00000353224.5	chr20	8	-	True	9561447	9561447	G	T	ENST00000353224.5:c.335C>A	A112D	Missense	E_2	SNP	True	1	Class 1: This mutation can be alternatively modeled.	35aa	0aa	Pak5	ENSMUSG00000039913.13	ENSMUST00000035264.9	chr2	8	-	DNP	Missense	E_2	135958752.0	135958752.0	G	T	ENSMUST00000035264.9:c.335C>A	A112E	135958751.0	135958752.0	TG	GT	ENSMUST00000035264.9:c.335_336CA>AC	A112D	AACR-H0324648	AACR-H0324648-M01-V02	AACR		False	False	False	False	False	35
PAK7	ENSG00000101349.12	ENST00000353224.5	chr20	8	-	True	9561504	9561504	G	C	ENST00000353224.5:c.278C>G	S93W	Missense	E_2	SNP	True	1	Class 1: This mutation can be alternatively modeled.	16aa	19aa	Pak5	ENSMUSG00000039913.13	ENSMUST00000035264.9	chr2	8	-	DNP	Missense	E_2	135958809.0	135958809.0	G	C	ENSMUST00000035264.9:c.278C>G	S93C	135958808.0	135958809.0	GG	CC	ENSMUST00000035264.9:c.278_279CC>GG	S93W	AACR-H0324682	AACR-H0324682-M01-V01	AACR		False	False	False	False	False	35
PAK7	ENSG00000101349.12	ENST00000353224.5	chr20	8	-	True	9546802	9546802	G	T	ENST00000353224.5:c.1220C>A	S407*	Nonsense	E_3	SNP	True	1	Class 1: This mutation can be alternatively modeled.	0aa	42aa	Pak5	ENSMUSG00000039913.13	ENSMUST00000035264.9	chr2	8	-	DNP	Nonsense	E_3	135942919.0	135942919.0	G	T	ENSMUST00000035264.9:c.1220C>A	S407Y	135942918.0	135942919.0	GG	TT	ENSMUST00000035264.9:c.1220_1221CC>AA	S407*	AACR-H0324707	AACR-H0324707-M01-V01	AACR		False	False	False	False	False	42
PAK7	ENSG00000101349.12	ENST00000353224.5	chr20	8	-	True	9546802	9546802	G	T	ENST00000353224.5:c.1220C>A	S407*	Nonsense	E_3	SNP	True	1	Class 1: This mutation can be alternatively modeled.	0aa	42aa	Pak5	ENSMUSG00000039913.13	ENSMUST00000035264.9	chr2	8	-	DNP	Nonsense	E_3	135942919.0	135942919.0	G	T	ENSMUST00000035264.9:c.1220C>A	S407Y	135942918.0	135942919.0	GG	CT	ENSMUST00000035264.9:c.1220_1221CC>AG	S407*	AACR-H0324707	AACR-H0324707-M01-V02	AACR		False	False	False	False	False	42
PAK7	ENSG00000101349.12	ENST00000353224.5	chr20	8	-	True	9546802	9546802	G	T	ENST00000353224.5:c.1220C>A	S407*	Nonsense	E_3	SNP	True	1	Class 1: This mutation can be alternatively modeled.	0aa	42aa	Pak5	ENSMUSG00000039913.13	ENSMUST00000035264.9	chr2	8	-	DNP	Nonsense	E_3	135942919.0	135942919.0	G	T	ENSMUST00000035264.9:c.1220C>A	S407Y	135942918.0	135942919.0	GG	TC	ENSMUST00000035264.9:c.1220_1221CC>GA	S407*	AACR-H0324707	AACR-H0324707-M01-V03	AACR		False	False	False	False	False	42
PAK7	ENSG00000101349.12	ENST00000353224.5	chr20	8	-	True	9546802	9546802	G	A	ENST00000353224.5:c.1220C>T	S407L	Missense	E_3	SNP	True	1	Class 1: This mutation can be alternatively modeled.	0aa	42aa	Pak5	ENSMUSG00000039913.13	ENSMUST00000035264.9	chr2	8	-	DNP	Missense	E_3	135942919.0	135942919.0	G	A	ENSMUST00000035264.9:c.1220C>T	S407F	135942918.0	135942919.0	GG	CA	ENSMUST00000035264.9:c.1220_1221CC>TG	S407L	AACR-H0324708	AACR-H0324708-M01-V01	AACR		False	False	False	False	False	42
PAK7	ENSG00000101349.12	ENST00000353224.5	chr20	8	-	True	9546802	9546802	G	A	ENST00000353224.5:c.1220C>T	S407L	Missense	E_3	SNP	True	1	Class 1: This mutation can be alternatively modeled.	0aa	42aa	Pak5	ENSMUSG00000039913.13	ENSMUST00000035264.9	chr2	8	-	DNP	Missense	E_3	135942919.0	135942919.0	G	A	ENSMUST00000035264.9:c.1220C>T	S407F	135942918.0	135942919.0	GG	TA	ENSMUST00000035264.9:c.1220_1221CC>TA	S407L	AACR-H0324708	AACR-H0324708-M01-V02	AACR		False	False	False	False	False	42
PAK7	ENSG00000101349.12	ENST00000353224.5	chr20	8	-	True	9546802	9546802	G	A	ENST00000353224.5:c.1220C>T	S407L	Missense	E_3	SNP	True	1	Class 1: This mutation can be alternatively modeled.	0aa	42aa	Pak5	ENSMUSG00000039913.13	ENSMUST00000035264.9	chr2	8	-	DNP	Missense	E_3	135942919.0	135942919.0	G	A	ENSMUST00000035264.9:c.1220C>T	S407F	135942919.0	135942920.0	GA	AG	ENSMUST00000035264.9:c.1219_1220TC>CT	S407L	AACR-H0324708	AACR-H0324708-M01-V03	AACR		False	False	False	False	False	42
PAK7	ENSG00000101349.12	ENST00000353224.5	chr20	8	-	True	9546802	9546802	G	A	ENST00000353224.5:c.1220C>T	S407L	Missense	E_3	SNP	True	1	Class 1: This mutation can be alternatively modeled.	0aa	42aa	Pak5	ENSMUSG00000039913.13	ENSMUST00000035264.9	chr2	8	-	TNP	Missense	E_3	135942919.0	135942919.0	G	A	ENSMUST00000035264.9:c.1220C>T	S407F	135942918.0	135942920.0	GGA	CAG	ENSMUST00000035264.9:c.1219_1221TCC>CTG	S407L	AACR-H0324708	AACR-H0324708-M01-V04	AACR		False	False	False	False	False	42
PAK7	ENSG00000101349.12	ENST00000353224.5	chr20	8	-	True	9546802	9546802	G	A	ENST00000353224.5:c.1220C>T	S407L	Missense	E_3	SNP	True	1	Class 1: This mutation can be alternatively modeled.	0aa	42aa	Pak5	ENSMUSG00000039913.13	ENSMUST00000035264.9	chr2	8	-	TNP	Missense	E_3	135942919.0	135942919.0	G	A	ENSMUST00000035264.9:c.1220C>T	S407F	135942918.0	135942920.0	GGA	AAG	ENSMUST00000035264.9:c.1219_1221TCC>CTT	S407L	AACR-H0324708	AACR-H0324708-M01-V05	AACR		False	False	False	False	False	42
PAK7	ENSG00000101349.12	ENST00000353224.5	chr20	8	-	True	9546743	9546743	C	T	ENST00000353224.5:c.1279G>A	V427M	Missense	E_3	SNP	True	1	Class 1: This mutation can be alternatively modeled.	20aa	22aa	Pak5	ENSMUSG00000039913.13	ENSMUST00000035264.9	chr2	8	-	TNP	Missense	E_3	135942860.0	135942860.0	C	T	ENSMUST00000035264.9:c.1279G>A	V427I	135942858.0	135942860.0	TAC	CAT	ENSMUST00000035264.9:c.1279_1281GTA>ATG	V427M	AACR-H0324718	AACR-H0324718-M01-V01	AACR		False	False	False	False	False	42
PAK7	ENSG00000101349.12	ENST00000353224.5	chr20	8	-	True	9546763	9546763	G	C	ENST00000353224.5:c.1259C>G	S420C	Missense	E_3	SNP	True	1	Class 1: This mutation can be alternatively modeled.	13aa	29aa	Pak5	ENSMUSG00000039913.13	ENSMUST00000035264.9	chr2	8	-	DNP	Missense	E_3	135942880.0	135942880.0	G	C	ENSMUST00000035264.9:c.1259C>G	S420*	135942879.0	135942880.0	TG	GC	ENSMUST00000035264.9:c.1259_1260CA>GC	S420C	AACR-H0324725	AACR-H0324725-M01-V01	AACR		False	False	False	False	False	42
PAK7	ENSG00000101349.12	ENST00000353224.5	chr20	8	-	True	9546763	9546763	G	C	ENST00000353224.5:c.1259C>G	S420C	Missense	E_3	SNP	True	1	Class 1: This mutation can be alternatively modeled.	13aa	29aa	Pak5	ENSMUSG00000039913.13	ENSMUST00000035264.9	chr2	8	-	DNP	Missense	E_3	135942880.0	135942880.0	G	C	ENSMUST00000035264.9:c.1259C>G	S420*	135942879.0	135942880.0	TG	AC	ENSMUST00000035264.9:c.1259_1260CA>GT	S420C	AACR-H0324725	AACR-H0324725-M01-V02	AACR		False	False	False	False	False	42
PAK7	ENSG00000101349.12	ENST00000353224.5	chr20	8	-	True	9546748	9546748	G	C	ENST00000353224.5:c.1274C>G	S425C	Missense	E_3	SNP	True	1	Class 1: This mutation can be alternatively modeled.	18aa	24aa	Pak5	ENSMUSG00000039913.13	ENSMUST00000035264.9	chr2	8	-	DNP	Missense	E_3	135942865.0	135942865.0	G	C	ENSMUST00000035264.9:c.1274C>G	S425*	135942864.0	135942865.0	TG	AC	ENSMUST00000035264.9:c.1274_1275CA>GT	S425C	AACR-H0324731	AACR-H0324731-M01-V01	AACR		False	False	False	False	False	42
PAK7	ENSG00000101349.12	ENST00000353224.5	chr20	8	-	True	9546748	9546748	G	C	ENST00000353224.5:c.1274C>G	S425C	Missense	E_3	SNP	True	1	Class 1: This mutation can be alternatively modeled.	18aa	24aa	Pak5	ENSMUSG00000039913.13	ENSMUST00000035264.9	chr2	8	-	DNP	Missense	E_3	135942865.0	135942865.0	G	C	ENSMUST00000035264.9:c.1274C>G	S425*	135942864.0	135942865.0	TG	GC	ENSMUST00000035264.9:c.1274_1275CA>GC	S425C	AACR-H0324731	AACR-H0324731-M01-V02	AACR		False	False	False	False	False	42
PAK7	ENSG00000101349.12	ENST00000353224.5	chr20	8	-	True	9546883	9546883	G	T	ENST00000353224.5:c.1139C>A	A380D	Missense	E_3	SNP	True	1	Class 1: This mutation can be alternatively modeled.	10aa	0aa	Pak5	ENSMUSG00000039913.13	ENSMUST00000035264.9	chr2	8	-	DNP	Missense	E_3	135943000.0	135943000.0	G	T	ENSMUST00000035264.9:c.1139C>A	A380E	135942999.0	135943000.0	TG	GT	ENSMUST00000035264.9:c.1139_1140CA>AC	A380D	AACR-H0324745	AACR-H0324745-M01-V01	AACR		False	False	False	False	False	10
PAK7	ENSG00000101349.12	ENST00000353224.5	chr20	8	-	True	9546883	9546883	G	T	ENST00000353224.5:c.1139C>A	A380D	Missense	E_3	SNP	True	1	Class 1: This mutation can be alternatively modeled.	10aa	0aa	Pak5	ENSMUSG00000039913.13	ENSMUST00000035264.9	chr2	8	-	DNP	Missense	E_3	135943000.0	135943000.0	G	T	ENSMUST00000035264.9:c.1139C>A	A380E	135942999.0	135943000.0	TG	AT	ENSMUST00000035264.9:c.1139_1140CA>AT	A380D	AACR-H0324745	AACR-H0324745-M01-V02	AACR		False	False	False	False	False	10
PAK7	ENSG00000101349.12	ENST00000353224.5	chr20	8	-	True	9546877	9546877	A	G	ENST00000353224.5:c.1145T>C	L382S	Missense	E_3	SNP	True	1	Class 1: This mutation can be alternatively modeled.	0aa	7aa	Pak5	ENSMUSG00000039913.13	ENSMUST00000035264.9	chr2	8	-	TNP	Missense	E_3	135942994.0	135942994.0	A	G	ENSMUST00000035264.9:c.1145T>C	L382P	135942993.0	135942995.0	TAG	GCT	ENSMUST00000035264.9:c.1144_1146CTA>AGC	L382S	AACR-H0324748	AACR-H0324748-M01-V01	AACR		False	False	False	False	False	7
PAK7	ENSG00000101349.12	ENST00000353224.5	chr20	8	-	True	9546877	9546877	A	G	ENST00000353224.5:c.1145T>C	L382S	Missense	E_3	SNP	True	1	Class 1: This mutation can be alternatively modeled.	0aa	7aa	Pak5	ENSMUSG00000039913.13	ENSMUST00000035264.9	chr2	8	-	TNP	Missense	E_3	135942994.0	135942994.0	A	G	ENSMUST00000035264.9:c.1145T>C	L382P	135942993.0	135942995.0	TAG	CGA	ENSMUST00000035264.9:c.1144_1146CTA>TCG	L382S	AACR-H0324748	AACR-H0324748-M01-V02	AACR		False	False	False	False	False	7
PAK7	ENSG00000101349.12	ENST00000353224.5	chr20	8	-	True	9546877	9546877	A	G	ENST00000353224.5:c.1145T>C	L382S	Missense	E_3	SNP	True	1	Class 1: This mutation can be alternatively modeled.	0aa	7aa	Pak5	ENSMUSG00000039913.13	ENSMUST00000035264.9	chr2	8	-	TNP	Missense	E_3	135942994.0	135942994.0	A	G	ENSMUST00000035264.9:c.1145T>C	L382P	135942993.0	135942995.0	TAG	AGA	ENSMUST00000035264.9:c.1144_1146CTA>TCT	L382S	AACR-H0324748	AACR-H0324748-M01-V03	AACR		False	False	False	False	False	7
PAK7	ENSG00000101349.12	ENST00000353224.5	chr20	8	-	True	9546877	9546877	A	G	ENST00000353224.5:c.1145T>C	L382S	Missense	E_3	SNP	True	1	Class 1: This mutation can be alternatively modeled.	0aa	7aa	Pak5	ENSMUSG00000039913.13	ENSMUST00000035264.9	chr2	8	-	DNP	Missense	E_3	135942994.0	135942994.0	A	G	ENSMUST00000035264.9:c.1145T>C	L382P	135942994.0	135942995.0	AG	GA	ENSMUST00000035264.9:c.1144_1145CT>TC	L382S	AACR-H0324748	AACR-H0324748-M01-V04	AACR		False	False	False	False	False	7
PAK7	ENSG00000101349.12	ENST00000353224.5	chr20	8	-	True	9546877	9546877	A	G	ENST00000353224.5:c.1145T>C	L382S	Missense	E_3	SNP	True	1	Class 1: This mutation can be alternatively modeled.	0aa	7aa	Pak5	ENSMUSG00000039913.13	ENSMUST00000035264.9	chr2	8	-	TNP	Missense	E_3	135942994.0	135942994.0	A	G	ENSMUST00000035264.9:c.1145T>C	L382P	135942993.0	135942995.0	TAG	GGA	ENSMUST00000035264.9:c.1144_1146CTA>TCC	L382S	AACR-H0324748	AACR-H0324748-M01-V05	AACR		False	False	False	False	False	7
PAK7	ENSG00000101349.12	ENST00000353224.5	chr20	8	-	True	9546622	9546622	G	T	ENST00000353224.5:c.1400C>A	T467N	Missense	E_3	SNP	True	1	Class 1: This mutation can be alternatively modeled.	16aa	43aa	Pak5	ENSMUSG00000039913.13	ENSMUST00000035264.9	chr2	8	-	DNP	Missense	E_3	135942739.0	135942739.0	G	T	ENSMUST00000035264.9:c.1400C>A	T467K	135942738.0	135942739.0	TG	GT	ENSMUST00000035264.9:c.1400_1401CA>AC	T467N	AACR-H0324773	AACR-H0324773-M01-V01	AACR		False	False	False	False	False	59
PAK7	ENSG00000101349.12	ENST00000353224.5	chr20	8	-	True	9546622	9546622	G	T	ENST00000353224.5:c.1400C>A	T467N	Missense	E_3	SNP	True	1	Class 1: This mutation can be alternatively modeled.	16aa	43aa	Pak5	ENSMUSG00000039913.13	ENSMUST00000035264.9	chr2	8	-	DNP	Missense	E_3	135942739.0	135942739.0	G	T	ENSMUST00000035264.9:c.1400C>A	T467K	135942738.0	135942739.0	TG	AT	ENSMUST00000035264.9:c.1400_1401CA>AT	T467N	AACR-H0324773	AACR-H0324773-M01-V02	AACR		False	False	False	False	False	59
PAK7	ENSG00000101349.12	ENST00000353224.5	chr20	8	-	True	9546608	9546608	C	A	ENST00000353224.5:c.1414G>T	G472W	Missense	E_3	SNP	True	1	Class 1: This mutation can be alternatively modeled.	21aa	38aa	Pak5	ENSMUSG00000039913.13	ENSMUST00000035264.9	chr2	8	-	TNP	Missense	E_3	135942725.0	135942725.0	C	A	ENSMUST00000035264.9:c.1414G>T	G472C	135942723.0	135942725.0	GCC	CCA	ENSMUST00000035264.9:c.1414_1416GGC>TGG	G472W	AACR-H0324779	AACR-H0324779-M01-V01	AACR		False	False	False	False	False	59
PAK7	ENSG00000101349.12	ENST00000353224.5	chr20	8	-	True	9546599	9546599	C	T	ENST00000353224.5:c.1423G>A	V475I	Missense	E_3	SNP	True	1	Class 1: This mutation can be alternatively modeled.	24aa	35aa	Pak5	ENSMUSG00000039913.13	ENSMUST00000035264.9	chr2	8	-	TNP	Missense	E_3	135942716.0	135942716.0	C	T	ENSMUST00000035264.9:c.1423G>A	V475M	135942714.0	135942716.0	CAC	GAT	ENSMUST00000035264.9:c.1423_1425GTG>ATC	V475I	AACR-H0324781	AACR-H0324781-M01-V01	AACR		False	False	False	False	False	59
PAK7	ENSG00000101349.12	ENST00000353224.5	chr20	8	-	True	9546599	9546599	C	T	ENST00000353224.5:c.1423G>A	V475I	Missense	E_3	SNP	True	1	Class 1: This mutation can be alternatively modeled.	24aa	35aa	Pak5	ENSMUSG00000039913.13	ENSMUST00000035264.9	chr2	8	-	TNP	Missense	E_3	135942716.0	135942716.0	C	T	ENSMUST00000035264.9:c.1423G>A	V475M	135942714.0	135942716.0	CAC	AAT	ENSMUST00000035264.9:c.1423_1425GTG>ATT	V475I	AACR-H0324781	AACR-H0324781-M01-V02	AACR		False	False	False	False	False	59
PAK7	ENSG00000101349.12	ENST00000353224.5	chr20	8	-	True	9546599	9546599	C	T	ENST00000353224.5:c.1423G>A	V475I	Missense	E_3	SNP	True	1	Class 1: This mutation can be alternatively modeled.	24aa	35aa	Pak5	ENSMUSG00000039913.13	ENSMUST00000035264.9	chr2	8	-	TNP	Missense	E_3	135942716.0	135942716.0	C	T	ENSMUST00000035264.9:c.1423G>A	V475M	135942714.0	135942716.0	CAC	TAT	ENSMUST00000035264.9:c.1423_1425GTG>ATA	V475I	AACR-H0324781	AACR-H0324781-M01-V03	AACR		False	False	False	False	False	59
PAK7	ENSG00000101349.12	ENST00000353224.5	chr20	8	-	True	9546599	9546599	C	A	ENST00000353224.5:c.1423G>T	V475F	Missense	E_3	SNP	True	1	Class 1: This mutation can be alternatively modeled.	24aa	35aa	Pak5	ENSMUSG00000039913.13	ENSMUST00000035264.9	chr2	8	-	TNP	Missense	E_3	135942716.0	135942716.0	C	A	ENSMUST00000035264.9:c.1423G>T	V475L	135942714.0	135942716.0	CAC	GAA	ENSMUST00000035264.9:c.1423_1425GTG>TTC	V475F	AACR-H0324782	AACR-H0324782-M01-V01	AACR		False	False	False	False	False	59
PAK7	ENSG00000101349.12	ENST00000353224.5	chr20	8	-	True	9546599	9546599	C	A	ENST00000353224.5:c.1423G>T	V475F	Missense	E_3	SNP	True	1	Class 1: This mutation can be alternatively modeled.	24aa	35aa	Pak5	ENSMUSG00000039913.13	ENSMUST00000035264.9	chr2	8	-	TNP	Missense	E_3	135942716.0	135942716.0	C	A	ENSMUST00000035264.9:c.1423G>T	V475L	135942714.0	135942716.0	CAC	AAA	ENSMUST00000035264.9:c.1423_1425GTG>TTT	V475F	AACR-H0324782	AACR-H0324782-M01-V02	AACR		False	False	False	False	False	59
PAK7	ENSG00000101349.12	ENST00000353224.5	chr20	8	-	True	9546650	9546650	C	T	ENST00000353224.5:c.1372G>A	G458S	Missense	E_3	SNP	True	1	Class 1: This mutation can be alternatively modeled.	7aa	52aa	Pak5	ENSMUSG00000039913.13	ENSMUST00000035264.9	chr2	8	-	TNP	Missense	E_3	135942767.0	135942767.0	C	T	ENSMUST00000035264.9:c.1372G>A	G458R	135942765.0	135942767.0	CCC	AGA	ENSMUST00000035264.9:c.1372_1374GGG>TCT	G458S	AACR-H0324803	AACR-H0324803-M01-V01	AACR		False	False	False	False	False	59
PAK7	ENSG00000101349.12	ENST00000353224.5	chr20	8	-	True	9546650	9546650	C	T	ENST00000353224.5:c.1372G>A	G458S	Missense	E_3	SNP	True	1	Class 1: This mutation can be alternatively modeled.	7aa	52aa	Pak5	ENSMUSG00000039913.13	ENSMUST00000035264.9	chr2	8	-	DNP	Missense	E_3	135942767.0	135942767.0	C	T	ENSMUST00000035264.9:c.1372G>A	G458R	135942766.0	135942767.0	CC	GA	ENSMUST00000035264.9:c.1372_1373GG>TC	G458S	AACR-H0324803	AACR-H0324803-M01-V02	AACR		False	False	False	False	False	59
PAK7	ENSG00000101349.12	ENST00000353224.5	chr20	8	-	True	9546650	9546650	C	T	ENST00000353224.5:c.1372G>A	G458S	Missense	E_3	SNP	True	1	Class 1: This mutation can be alternatively modeled.	7aa	52aa	Pak5	ENSMUSG00000039913.13	ENSMUST00000035264.9	chr2	8	-	TNP	Missense	E_3	135942767.0	135942767.0	C	T	ENSMUST00000035264.9:c.1372G>A	G458R	135942765.0	135942767.0	CCC	GGA	ENSMUST00000035264.9:c.1372_1374GGG>TCC	G458S	AACR-H0324803	AACR-H0324803-M01-V03	AACR		False	False	False	False	False	59
PAK7	ENSG00000101349.12	ENST00000353224.5	chr20	8	-	True	9546650	9546650	C	T	ENST00000353224.5:c.1372G>A	G458S	Missense	E_3	SNP	True	1	Class 1: This mutation can be alternatively modeled.	7aa	52aa	Pak5	ENSMUSG00000039913.13	ENSMUST00000035264.9	chr2	8	-	TNP	Missense	E_3	135942767.0	135942767.0	C	T	ENSMUST00000035264.9:c.1372G>A	G458R	135942765.0	135942767.0	CCC	TGA	ENSMUST00000035264.9:c.1372_1374GGG>TCA	G458S	AACR-H0324803	AACR-H0324803-M01-V04	AACR		False	False	False	False	False	59
PAK7	ENSG00000101349.12	ENST00000353224.5	chr20	8	-	True	9546650	9546650	C	T	ENST00000353224.5:c.1372G>A	G458S	Missense	E_3	SNP	True	1	Class 1: This mutation can be alternatively modeled.	7aa	52aa	Pak5	ENSMUSG00000039913.13	ENSMUST00000035264.9	chr2	8	-	TNP	Missense	E_3	135942767.0	135942767.0	C	T	ENSMUST00000035264.9:c.1372G>A	G458R	135942765.0	135942767.0	CCC	GCT	ENSMUST00000035264.9:c.1372_1374GGG>AGC	G458S	AACR-H0324803	AACR-H0324803-M01-V05	AACR		False	False	False	False	False	59
PAK7	ENSG00000101349.12	ENST00000353224.5	chr20	8	-	True	9560943	9560943	G	T	ENST00000353224.5:c.839C>A	P280H	Missense	E_2	SNP	True	1	Class 1: This mutation can be alternatively modeled.	5aa	0aa	Pak5	ENSMUSG00000039913.13	ENSMUST00000035264.9	chr2	8	-	DNP	Missense	E_2	135958248.0	135958248.0	G	T	ENSMUST00000035264.9:c.839C>A	P280Q	135958247.0	135958248.0	TG	AT	ENSMUST00000035264.9:c.839_840CA>AT	P280H	AACR-H0324869	AACR-H0324869-M01-V01	AACR		False	False	False	False	False	5
PAK7	ENSG00000101349.12	ENST00000353224.5	chr20	8	-	True	9560943	9560943	G	T	ENST00000353224.5:c.839C>A	P280H	Missense	E_2	SNP	True	1	Class 1: This mutation can be alternatively modeled.	5aa	0aa	Pak5	ENSMUSG00000039913.13	ENSMUST00000035264.9	chr2	8	-	DNP	Missense	E_2	135958248.0	135958248.0	G	T	ENSMUST00000035264.9:c.839C>A	P280Q	135958247.0	135958248.0	TG	GT	ENSMUST00000035264.9:c.839_840CA>AC	P280H	AACR-H0324869	AACR-H0324869-M01-V02	AACR		False	False	False	False	False	5
PAK7	ENSG00000101349.12	ENST00000353224.5	chr20	8	-	True	9560955	9560955	G	A	ENST00000353224.5:c.827C>T	T276I	Missense	E_2	SNP	True	1	Class 1: This mutation can be alternatively modeled.	1aa	4aa	Pak5	ENSMUSG00000039913.13	ENSMUST00000035264.9	chr2	8	-	DNP	Missense	E_2	135958260.0	135958260.0	G	A	ENSMUST00000035264.9:c.827C>T	T276M	135958259.0	135958260.0	CG	GA	ENSMUST00000035264.9:c.827_828CG>TC	T276I	AACR-H0324895	AACR-H0324895-M01-V01	AACR		False	False	False	False	False	5
PAK7	ENSG00000101349.12	ENST00000353224.5	chr20	8	-	True	9560955	9560955	G	A	ENST00000353224.5:c.827C>T	T276I	Missense	E_2	SNP	True	1	Class 1: This mutation can be alternatively modeled.	1aa	4aa	Pak5	ENSMUSG00000039913.13	ENSMUST00000035264.9	chr2	8	-	DNP	Missense	E_2	135958260.0	135958260.0	G	A	ENSMUST00000035264.9:c.827C>T	T276M	135958259.0	135958260.0	CG	AA	ENSMUST00000035264.9:c.827_828CG>TT	T276I	AACR-H0324895	AACR-H0324895-M01-V02	AACR		False	False	False	False	False	5
PAK7	ENSG00000101349.12	ENST00000353224.5	chr20	8	-	True	9560955	9560955	G	A	ENST00000353224.5:c.827C>T	T276I	Missense	E_2	SNP	True	1	Class 1: This mutation can be alternatively modeled.	1aa	4aa	Pak5	ENSMUSG00000039913.13	ENSMUST00000035264.9	chr2	8	-	DNP	Missense	E_2	135958260.0	135958260.0	G	A	ENSMUST00000035264.9:c.827C>T	T276M	135958259.0	135958260.0	CG	TA	ENSMUST00000035264.9:c.827_828CG>TA	T276I	AACR-H0324895	AACR-H0324895-M01-V03	AACR		False	False	False	False	False	5
PAK7	ENSG00000101349.12	ENST00000353224.5	chr20	8	-	True	9546967	9546967	C	A	ENST00000353224.5:c.1055G>T	R352M	Missense	E_3	SNP	True	1	Class 1: This mutation can be alternatively modeled.	11aa	2aa	Pak5	ENSMUSG00000039913.13	ENSMUST00000035264.9	chr2	8	-	DNP	Missense	E_3	135943084.0	135943084.0	C	A	ENSMUST00000035264.9:c.1055G>T	R352I	135943083.0	135943084.0	TC	CA	ENSMUST00000035264.9:c.1055_1056GA>TG	R352M	AACR-H0324912	AACR-H0324912-M01-V01	AACR		False	False	False	False	False	13
PAK7	ENSG00000101349.12	ENST00000353224.5	chr20	8	-	True	9546919	9546919	G	A	ENST00000353224.5:c.1103C>T	S368L	Missense	E_3	SNP	True	1	Class 1: This mutation can be alternatively modeled.	0aa	1aa	Pak5	ENSMUSG00000039913.13	ENSMUST00000035264.9	chr2	8	-	TNP	Missense	E_3	135943039.0	135943039.0	G	A	ENSMUST00000035264.9:c.1100C>T	S367F	135943038.0	135943040.0	AGA	GAG	ENSMUST00000035264.9:c.1099_1101TCT>CTC	S367L	AACR-H0324930	AACR-H0324930-M01-V01	AACR		False	False	False	False	False	1
PAK7	ENSG00000101349.12	ENST00000353224.5	chr20	8	-	True	9546919	9546919	G	A	ENST00000353224.5:c.1103C>T	S368L	Missense	E_3	SNP	True	1	Class 1: This mutation can be alternatively modeled.	0aa	1aa	Pak5	ENSMUSG00000039913.13	ENSMUST00000035264.9	chr2	8	-	DNP	Missense	E_3	135943039.0	135943039.0	G	A	ENSMUST00000035264.9:c.1100C>T	S367F	135943038.0	135943039.0	AG	TA	ENSMUST00000035264.9:c.1100_1101CT>TA	S367L	AACR-H0324930	AACR-H0324930-M01-V02	AACR		False	False	False	False	False	1
PAK7	ENSG00000101349.12	ENST00000353224.5	chr20	8	-	True	9546919	9546919	G	A	ENST00000353224.5:c.1103C>T	S368L	Missense	E_3	SNP	True	1	Class 1: This mutation can be alternatively modeled.	0aa	1aa	Pak5	ENSMUSG00000039913.13	ENSMUST00000035264.9	chr2	8	-	TNP	Missense	E_3	135943039.0	135943039.0	G	A	ENSMUST00000035264.9:c.1100C>T	S367F	135943038.0	135943040.0	AGA	CAG	ENSMUST00000035264.9:c.1099_1101TCT>CTG	S367L	AACR-H0324930	AACR-H0324930-M01-V03	AACR		False	False	False	False	False	1
PAK7	ENSG00000101349.12	ENST00000353224.5	chr20	8	-	True	9546919	9546919	G	A	ENST00000353224.5:c.1103C>T	S368L	Missense	E_3	SNP	True	1	Class 1: This mutation can be alternatively modeled.	0aa	1aa	Pak5	ENSMUSG00000039913.13	ENSMUST00000035264.9	chr2	8	-	DNP	Missense	E_3	135943039.0	135943039.0	G	A	ENSMUST00000035264.9:c.1100C>T	S367F	135943038.0	135943039.0	AG	CA	ENSMUST00000035264.9:c.1100_1101CT>TG	S367L	AACR-H0324930	AACR-H0324930-M01-V04	AACR		False	False	False	False	False	1
PAK7	ENSG00000101349.12	ENST00000353224.5	chr20	8	-	True	9546919	9546919	G	A	ENST00000353224.5:c.1103C>T	S368L	Missense	E_3	SNP	True	1	Class 1: This mutation can be alternatively modeled.	0aa	1aa	Pak5	ENSMUSG00000039913.13	ENSMUST00000035264.9	chr2	8	-	DNP	Missense	E_3	135943039.0	135943039.0	G	A	ENSMUST00000035264.9:c.1100C>T	S367F	135943039.0	135943040.0	GA	AG	ENSMUST00000035264.9:c.1099_1100TC>CT	S367L	AACR-H0324930	AACR-H0324930-M01-V05	AACR		False	False	False	False	False	1
PAK7	ENSG00000101349.12	ENST00000353224.5	chr20	8	-	True	9546917	9546917	T	C	ENST00000353224.5:c.1105A>G	S369G	Missense	E_3	SNP	True	1	Class 1: This mutation can be alternatively modeled.	1aa	0aa	Pak5	ENSMUSG00000039913.13	ENSMUST00000035264.9	chr2	8	-	DNP	Missense	E_3	135943037.0	135943037.0	A	C	ENSMUST00000035264.9:c.1102T>G	S368A	135943036.0	135943037.0	GA	CC	ENSMUST00000035264.9:c.1102_1103TC>GG	S368G	AACR-H0324931	AACR-H0324931-M01-V01	AACR		False	False	False	False	False	1
PAK7	ENSG00000101349.12	ENST00000353224.5	chr20	8	-	True	9546917	9546917	T	C	ENST00000353224.5:c.1105A>G	S369G	Missense	E_3	SNP	True	1	Class 1: This mutation can be alternatively modeled.	1aa	0aa	Pak5	ENSMUSG00000039913.13	ENSMUST00000035264.9	chr2	8	-	TNP	Missense	E_3	135943037.0	135943037.0	A	C	ENSMUST00000035264.9:c.1102T>G	S368A	135943035.0	135943037.0	TGA	GCC	ENSMUST00000035264.9:c.1102_1104TCA>GGC	S368G	AACR-H0324931	AACR-H0324931-M01-V02	AACR		False	False	False	False	False	1
PAK7	ENSG00000101349.12	ENST00000353224.5	chr20	8	-	True	9546917	9546917	T	C	ENST00000353224.5:c.1105A>G	S369G	Missense	E_3	SNP	True	1	Class 1: This mutation can be alternatively modeled.	1aa	0aa	Pak5	ENSMUSG00000039913.13	ENSMUST00000035264.9	chr2	8	-	TNP	Missense	E_3	135943037.0	135943037.0	A	C	ENSMUST00000035264.9:c.1102T>G	S368A	135943035.0	135943037.0	TGA	CCC	ENSMUST00000035264.9:c.1102_1104TCA>GGG	S368G	AACR-H0324931	AACR-H0324931-M01-V03	AACR		False	False	False	False	False	1
PAK7	ENSG00000101349.12	ENST00000353224.5	chr20	8	-	True	9546917	9546917	T	C	ENST00000353224.5:c.1105A>G	S369G	Missense	E_3	SNP	True	1	Class 1: This mutation can be alternatively modeled.	1aa	0aa	Pak5	ENSMUSG00000039913.13	ENSMUST00000035264.9	chr2	8	-	TNP	Missense	E_3	135943037.0	135943037.0	A	C	ENSMUST00000035264.9:c.1102T>G	S368A	135943035.0	135943037.0	TGA	ACC	ENSMUST00000035264.9:c.1102_1104TCA>GGT	S368G	AACR-H0324931	AACR-H0324931-M01-V04	AACR		False	False	False	False	False	1
PAK7	ENSG00000101349.12	ENST00000353224.5	chr20	8	-	True	9546916	9546916	C	A	ENST00000353224.5:c.1106G>T	S369I	Missense	E_3	SNP	True	1	Class 1: This mutation can be alternatively modeled.	1aa	0aa	Pak5	ENSMUSG00000039913.13	ENSMUST00000035264.9	chr2	8	-	TNP	Missense	E_3	135943036.0	135943036.0	G	A	ENSMUST00000035264.9:c.1103C>T	S368L	135943035.0	135943037.0	TGA	AAT	ENSMUST00000035264.9:c.1102_1104TCA>ATT	S368I	AACR-H0324932	AACR-H0324932-M01-V01	AACR		False	False	False	False	False	1
PAK7	ENSG00000101349.12	ENST00000353224.5	chr20	8	-	True	9546916	9546916	C	A	ENST00000353224.5:c.1106G>T	S369I	Missense	E_3	SNP	True	1	Class 1: This mutation can be alternatively modeled.	1aa	0aa	Pak5	ENSMUSG00000039913.13	ENSMUST00000035264.9	chr2	8	-	DNP	Missense	E_3	135943036.0	135943036.0	G	A	ENSMUST00000035264.9:c.1103C>T	S368L	135943036.0	135943037.0	GA	AT	ENSMUST00000035264.9:c.1102_1103TC>AT	S368I	AACR-H0324932	AACR-H0324932-M01-V02	AACR		False	False	False	False	False	1
PAK7	ENSG00000101349.12	ENST00000353224.5	chr20	8	-	True	9546916	9546916	C	A	ENST00000353224.5:c.1106G>T	S369I	Missense	E_3	SNP	True	1	Class 1: This mutation can be alternatively modeled.	1aa	0aa	Pak5	ENSMUSG00000039913.13	ENSMUST00000035264.9	chr2	8	-	TNP	Missense	E_3	135943036.0	135943036.0	G	A	ENSMUST00000035264.9:c.1103C>T	S368L	135943035.0	135943037.0	TGA	GAT	ENSMUST00000035264.9:c.1102_1104TCA>ATC	S368I	AACR-H0324932	AACR-H0324932-M01-V03	AACR		False	False	False	False	False	1
PAK7	ENSG00000101349.12	ENST00000353224.5	chr20	8	-	True	9560824	9560824	G	T	ENST00000353224.5:c.958C>A	R320S	Missense	E_2	SNP	True	1	Class 1: This mutation can be alternatively modeled.	32aa	19aa	Pak5	ENSMUSG00000039913.13	ENSMUST00000035264.9	chr2	8	-	TNP	Missense	E_2	135958129.0	135958129.0	G	T	ENSMUST00000035264.9:c.958C>A	R320delinsR	135958127.0	135958129.0	TCG	GCT	ENSMUST00000035264.9:c.958_960CGA>AGC	R320S	AACR-H0324939	AACR-H0324939-M01-V01	AACR		False	False	False	False	False	51
PAK7	ENSG00000101349.12	ENST00000353224.5	chr20	8	-	True	9560824	9560824	G	T	ENST00000353224.5:c.958C>A	R320S	Missense	E_2	SNP	True	1	Class 1: This mutation can be alternatively modeled.	32aa	19aa	Pak5	ENSMUSG00000039913.13	ENSMUST00000035264.9	chr2	8	-	TNP	Missense	E_2	135958129.0	135958129.0	G	T	ENSMUST00000035264.9:c.958C>A	R320delinsR	135958127.0	135958129.0	TCG	CGA	ENSMUST00000035264.9:c.958_960CGA>TCG	R320S	AACR-H0324939	AACR-H0324939-M01-V02	AACR		False	False	False	False	False	51
PAK7	ENSG00000101349.12	ENST00000353224.5	chr20	8	-	True	9560824	9560824	G	T	ENST00000353224.5:c.958C>A	R320S	Missense	E_2	SNP	True	1	Class 1: This mutation can be alternatively modeled.	32aa	19aa	Pak5	ENSMUSG00000039913.13	ENSMUST00000035264.9	chr2	8	-	TNP	Missense	E_2	135958129.0	135958129.0	G	T	ENSMUST00000035264.9:c.958C>A	R320delinsR	135958127.0	135958129.0	TCG	AGA	ENSMUST00000035264.9:c.958_960CGA>TCT	R320S	AACR-H0324939	AACR-H0324939-M01-V03	AACR		False	False	False	False	False	51
PAK7	ENSG00000101349.12	ENST00000353224.5	chr20	8	-	True	9560824	9560824	G	T	ENST00000353224.5:c.958C>A	R320S	Missense	E_2	SNP	True	1	Class 1: This mutation can be alternatively modeled.	32aa	19aa	Pak5	ENSMUSG00000039913.13	ENSMUST00000035264.9	chr2	8	-	DNP	Missense	E_2	135958129.0	135958129.0	G	T	ENSMUST00000035264.9:c.958C>A	R320delinsR	135958128.0	135958129.0	CG	GA	ENSMUST00000035264.9:c.958_959CG>TC	R320S	AACR-H0324939	AACR-H0324939-M01-V04	AACR		False	False	False	False	False	51
PAK7	ENSG00000101349.12	ENST00000353224.5	chr20	8	-	True	9560824	9560824	G	T	ENST00000353224.5:c.958C>A	R320S	Missense	E_2	SNP	True	1	Class 1: This mutation can be alternatively modeled.	32aa	19aa	Pak5	ENSMUSG00000039913.13	ENSMUST00000035264.9	chr2	8	-	TNP	Missense	E_2	135958129.0	135958129.0	G	T	ENSMUST00000035264.9:c.958C>A	R320delinsR	135958127.0	135958129.0	TCG	GGA	ENSMUST00000035264.9:c.958_960CGA>TCC	R320S	AACR-H0324939	AACR-H0324939-M01-V05	AACR		False	False	False	False	False	51
PAK7	ENSG00000101349.12	ENST00000353224.5	chr20	8	-	True	9560823	9560823	C	T	ENST00000353224.5:c.959G>A	R320H	Missense	E_2	SNP	True	1	Class 1: This mutation can be alternatively modeled.	32aa	19aa	Pak5	ENSMUSG00000039913.13	ENSMUST00000035264.9	chr2	8	-	DNP	Missense	E_2	135958128.0	135958128.0	C	T	ENSMUST00000035264.9:c.959G>A	R320Q	135958127.0	135958128.0	TC	GT	ENSMUST00000035264.9:c.959_960GA>AC	R320H	AACR-H0324940	AACR-H0324940-M01-V01	AACR		False	False	False	False	False	51
PAK7	ENSG00000101349.12	ENST00000353224.5	chr20	8	-	True	9560823	9560823	C	T	ENST00000353224.5:c.959G>A	R320H	Missense	E_2	SNP	True	1	Class 1: This mutation can be alternatively modeled.	32aa	19aa	Pak5	ENSMUSG00000039913.13	ENSMUST00000035264.9	chr2	8	-	DNP	Missense	E_2	135958128.0	135958128.0	C	T	ENSMUST00000035264.9:c.959G>A	R320Q	135958127.0	135958128.0	TC	AT	ENSMUST00000035264.9:c.959_960GA>AT	R320H	AACR-H0324940	AACR-H0324940-M01-V02	AACR		False	False	False	False	False	51
PAK7	ENSG00000101349.12	ENST00000353224.5	chr20	8	-	True	9520257	9520257	G	T	ENST00000353224.5:c.2012C>A	S671*	Nonsense	E_8	SNP	True	1	Class 1: This mutation can be alternatively modeled.	116aa	0aa	Pak5	ENSMUSG00000039913.13	ENSMUST00000035264.9	chr2	8	-	DNP	Nonsense	E_8	135925289.0	135925289.0	G	T	ENSMUST00000035264.9:c.2012C>A	S671Y	135925288.0	135925289.0	GG	CT	ENSMUST00000035264.9:c.2012_2013CC>AG	S671*	AACR-H0326057	AACR-H0326057-M01-V01	AACR		False	False	False	False	False	116
PAK7	ENSG00000101349.12	ENST00000353224.5	chr20	8	-	True	9520257	9520257	G	T	ENST00000353224.5:c.2012C>A	S671*	Nonsense	E_8	SNP	True	1	Class 1: This mutation can be alternatively modeled.	116aa	0aa	Pak5	ENSMUSG00000039913.13	ENSMUST00000035264.9	chr2	8	-	DNP	Nonsense	E_8	135925289.0	135925289.0	G	T	ENSMUST00000035264.9:c.2012C>A	S671Y	135925288.0	135925289.0	GG	TT	ENSMUST00000035264.9:c.2012_2013CC>AA	S671*	AACR-H0326057	AACR-H0326057-M01-V02	AACR		False	False	False	False	False	116
PAK7	ENSG00000101349.12	ENST00000353224.5	chr20	8	-	True	9520257	9520257	G	T	ENST00000353224.5:c.2012C>A	S671*	Nonsense	E_8	SNP	True	1	Class 1: This mutation can be alternatively modeled.	116aa	0aa	Pak5	ENSMUSG00000039913.13	ENSMUST00000035264.9	chr2	8	-	DNP	Nonsense	E_8	135925289.0	135925289.0	G	T	ENSMUST00000035264.9:c.2012C>A	S671Y	135925288.0	135925289.0	GG	TC	ENSMUST00000035264.9:c.2012_2013CC>GA	S671*	AACR-H0326057	AACR-H0326057-M01-V03	AACR		False	False	False	False	False	116
PAK7	ENSG00000101349.12	ENST00000353224.5	chr20	8	-	True	9520233	9520233	A	G	ENST00000353224.5:c.2036T>C	L679S	Missense	E_8	SNP	True	1	Class 1: This mutation can be alternatively modeled.	6aa	41aa	Pak5	ENSMUSG00000039913.13	ENSMUST00000035264.9	chr2	8	-	TNP	Missense	E_8	135925265.0	135925265.0	A	G	ENSMUST00000035264.9:c.2036T>C	L679P	135925264.0	135925266.0	AAG	TGA	ENSMUST00000035264.9:c.2035_2037CTT>TCA	L679S	AACR-H0326064	AACR-H0326064-M01-V01	AACR		False	False	False	False	False	47
PAK7	ENSG00000101349.12	ENST00000353224.5	chr20	8	-	True	9520233	9520233	A	G	ENST00000353224.5:c.2036T>C	L679S	Missense	E_8	SNP	True	1	Class 1: This mutation can be alternatively modeled.	6aa	41aa	Pak5	ENSMUSG00000039913.13	ENSMUST00000035264.9	chr2	8	-	TNP	Missense	E_8	135925265.0	135925265.0	A	G	ENSMUST00000035264.9:c.2036T>C	L679P	135925264.0	135925266.0	AAG	GGA	ENSMUST00000035264.9:c.2035_2037CTT>TCC	L679S	AACR-H0326064	AACR-H0326064-M01-V02	AACR		False	False	False	False	False	47
PAK7	ENSG00000101349.12	ENST00000353224.5	chr20	8	-	True	9520233	9520233	A	G	ENST00000353224.5:c.2036T>C	L679S	Missense	E_8	SNP	True	1	Class 1: This mutation can be alternatively modeled.	6aa	41aa	Pak5	ENSMUSG00000039913.13	ENSMUST00000035264.9	chr2	8	-	DNP	Missense	E_8	135925265.0	135925265.0	A	G	ENSMUST00000035264.9:c.2036T>C	L679P	135925265.0	135925266.0	AG	CT	ENSMUST00000035264.9:c.2035_2036CT>AG	L679S	AACR-H0326064	AACR-H0326064-M01-V03	AACR		False	False	False	False	False	47
PAK7	ENSG00000101349.12	ENST00000353224.5	chr20	8	-	True	9520233	9520233	A	G	ENST00000353224.5:c.2036T>C	L679S	Missense	E_8	SNP	True	1	Class 1: This mutation can be alternatively modeled.	6aa	41aa	Pak5	ENSMUSG00000039913.13	ENSMUST00000035264.9	chr2	8	-	DNP	Missense	E_8	135925265.0	135925265.0	A	G	ENSMUST00000035264.9:c.2036T>C	L679P	135925265.0	135925266.0	AG	GA	ENSMUST00000035264.9:c.2035_2036CT>TC	L679S	AACR-H0326064	AACR-H0326064-M01-V04	AACR		False	False	False	False	False	47
PAK7	ENSG00000101349.12	ENST00000353224.5	chr20	8	-	True	9520233	9520233	A	G	ENST00000353224.5:c.2036T>C	L679S	Missense	E_8	SNP	True	1	Class 1: This mutation can be alternatively modeled.	6aa	41aa	Pak5	ENSMUSG00000039913.13	ENSMUST00000035264.9	chr2	8	-	TNP	Missense	E_8	135925265.0	135925265.0	A	G	ENSMUST00000035264.9:c.2036T>C	L679P	135925264.0	135925266.0	AAG	CGA	ENSMUST00000035264.9:c.2035_2037CTT>TCG	L679S	AACR-H0326064	AACR-H0326064-M01-V05	AACR		False	False	False	False	False	47
PAK7	ENSG00000101349.12	ENST00000353224.5	chr20	8	-	True	9520233	9520233	A	C	ENST00000353224.5:c.2036T>G	L679W	Missense	E_8	SNP	True	1	Class 1: This mutation can be alternatively modeled.	6aa	41aa	Pak5	ENSMUSG00000039913.13	ENSMUST00000035264.9	chr2	8	-	TNP	Missense	E_8	135925265.0	135925265.0	A	C	ENSMUST00000035264.9:c.2036T>G	L679R	135925264.0	135925266.0	AAG	CCA	ENSMUST00000035264.9:c.2035_2037CTT>TGG	L679W	AACR-H0326065	AACR-H0326065-M01-V01	AACR		False	False	False	False	False	47
PAK7	ENSG00000101349.12	ENST00000353224.5	chr20	8	-	True	9523285	9523285	G	T	ENST00000353224.5:c.1952C>A	A651E	Missense	E_7	SNP	True	1	Class 1: This mutation can be alternatively modeled.	96aa	20aa	Pak5	ENSMUSG00000039913.13	ENSMUST00000035264.9	chr2	8	-	DNP	Missense	E_7	135927519.0	135927519.0	G	T	ENSMUST00000035264.9:c.1952C>A	A651D	135927518.0	135927519.0	GG	CT	ENSMUST00000035264.9:c.1952_1953CC>AG	A651E	AACR-H0326069	AACR-H0326069-M01-V01	AACR		False	False	False	False	False	116
PAK7	ENSG00000101349.12	ENST00000353224.5	chr20	8	-	True	9523285	9523285	G	T	ENST00000353224.5:c.1952C>A	A651E	Missense	E_7	SNP	True	1	Class 1: This mutation can be alternatively modeled.	96aa	20aa	Pak5	ENSMUSG00000039913.13	ENSMUST00000035264.9	chr2	8	-	DNP	Missense	E_7	135927519.0	135927519.0	G	T	ENSMUST00000035264.9:c.1952C>A	A651D	135927518.0	135927519.0	GG	TT	ENSMUST00000035264.9:c.1952_1953CC>AA	A651E	AACR-H0326069	AACR-H0326069-M01-V02	AACR		False	False	False	False	False	116
PAK7	ENSG00000101349.12	ENST00000353224.5	chr20	8	-	True	9523292	9523292	G	A	ENST00000353224.5:c.1945C>T	L649F	Missense	E_7	SNP	True	1	Class 1: This mutation can be alternatively modeled.	94aa	22aa	Pak5	ENSMUSG00000039913.13	ENSMUST00000035264.9	chr2	8	-	TNP	Missense	E_7	135927526.0	135927526.0	G	A	ENSMUST00000035264.9:c.1945C>T	L649delinsL	135927524.0	135927526.0	CAG	GAA	ENSMUST00000035264.9:c.1945_1947CTG>TTC	L649F	AACR-H0326098	AACR-H0326098-M01-V01	AACR		False	False	False	False	False	116
PAK7	ENSG00000101349.12	ENST00000353224.5	chr20	8	-	True	9523292	9523292	G	A	ENST00000353224.5:c.1945C>T	L649F	Missense	E_7	SNP	True	1	Class 1: This mutation can be alternatively modeled.	94aa	22aa	Pak5	ENSMUSG00000039913.13	ENSMUST00000035264.9	chr2	8	-	TNP	Missense	E_7	135927526.0	135927526.0	G	A	ENSMUST00000035264.9:c.1945C>T	L649delinsL	135927524.0	135927526.0	CAG	AAA	ENSMUST00000035264.9:c.1945_1947CTG>TTT	L649F	AACR-H0326098	AACR-H0326098-M01-V02	AACR		False	False	False	False	False	116
PAK7	ENSG00000101349.12	ENST00000353224.5	chr20	8	-	True	9543551	9543551	C	A	ENST00000353224.5:c.1603G>T	V535L	Missense	E_4	SNP	True	1	Class 1: This mutation can be alternatively modeled.	23aa	18aa	Pak5	ENSMUSG00000039913.13	ENSMUST00000035264.9	chr2	8	-	TNP	Missense	E_4	135940210.0	135940210.0	C	A	ENSMUST00000035264.9:c.1603G>T	V535F	135940208.0	135940210.0	GAC	TAA	ENSMUST00000035264.9:c.1603_1605GTC>TTA	V535L	AACR-H0326172	AACR-H0326172-M01-V01	AACR		False	False	False	False	False	41
PAK7	ENSG00000101349.12	ENST00000353224.5	chr20	8	-	True	9543551	9543551	C	A	ENST00000353224.5:c.1603G>T	V535L	Missense	E_4	SNP	True	1	Class 1: This mutation can be alternatively modeled.	23aa	18aa	Pak5	ENSMUSG00000039913.13	ENSMUST00000035264.9	chr2	8	-	TNP	Missense	E_4	135940210.0	135940210.0	C	A	ENSMUST00000035264.9:c.1603G>T	V535F	135940208.0	135940210.0	GAC	CAG	ENSMUST00000035264.9:c.1603_1605GTC>CTG	V535L	AACR-H0326172	AACR-H0326172-M01-V02	AACR		False	False	False	False	False	41
PAK7	ENSG00000101349.12	ENST00000353224.5	chr20	8	-	True	9543551	9543551	C	A	ENST00000353224.5:c.1603G>T	V535L	Missense	E_4	SNP	True	1	Class 1: This mutation can be alternatively modeled.	23aa	18aa	Pak5	ENSMUSG00000039913.13	ENSMUST00000035264.9	chr2	8	-	TNP	Missense	E_4	135940210.0	135940210.0	C	A	ENSMUST00000035264.9:c.1603G>T	V535F	135940208.0	135940210.0	GAC	AAG	ENSMUST00000035264.9:c.1603_1605GTC>CTT	V535L	AACR-H0326172	AACR-H0326172-M01-V03	AACR		False	False	False	False	False	41
PAK7	ENSG00000101349.12	ENST00000353224.5	chr20	8	-	True	9543551	9543551	C	A	ENST00000353224.5:c.1603G>T	V535L	Missense	E_4	SNP	True	1	Class 1: This mutation can be alternatively modeled.	23aa	18aa	Pak5	ENSMUSG00000039913.13	ENSMUST00000035264.9	chr2	8	-	SNP	Missense	E_4	135940210.0	135940210.0	C	A	ENSMUST00000035264.9:c.1603G>T	V535F	135940210.0	135940210.0	C	G	ENSMUST00000035264.9:c.1603G>C	V535L	AACR-H0326172	AACR-H0326172-M01-V04	AACR		False	False	False	False	False	41
PAK7	ENSG00000101349.12	ENST00000353224.5	chr20	8	-	True	9543551	9543551	C	A	ENST00000353224.5:c.1603G>T	V535L	Missense	E_4	SNP	True	1	Class 1: This mutation can be alternatively modeled.	23aa	18aa	Pak5	ENSMUSG00000039913.13	ENSMUST00000035264.9	chr2	8	-	TNP	Missense	E_4	135940210.0	135940210.0	C	A	ENSMUST00000035264.9:c.1603G>T	V535F	135940208.0	135940210.0	GAC	CAA	ENSMUST00000035264.9:c.1603_1605GTC>TTG	V535L	AACR-H0326172	AACR-H0326172-M01-V05	AACR		False	False	False	False	False	41
PAK7	ENSG00000101349.12	ENST00000353224.5	chr20	8	-	True	9538332	9538332	G	T	ENST00000353224.5:c.1666C>A	L556I	Missense	E_5	SNP	True	1	Class 1: This mutation can be alternatively modeled.	1aa	115aa	Pak5	ENSMUSG00000039913.13	ENSMUST00000035264.9	chr2	8	-	TNP	Missense	E_5	135939468.0	135939468.0	G	T	ENSMUST00000035264.9:c.1666C>A	L556M	135939466.0	135939468.0	CAG	GAT	ENSMUST00000035264.9:c.1666_1668CTG>ATC	L556I	AACR-H0326201	AACR-H0326201-M01-V01	AACR		False	False	False	False	False	116
PAK7	ENSG00000101349.12	ENST00000353224.5	chr20	8	-	True	9538332	9538332	G	T	ENST00000353224.5:c.1666C>A	L556I	Missense	E_5	SNP	True	1	Class 1: This mutation can be alternatively modeled.	1aa	115aa	Pak5	ENSMUSG00000039913.13	ENSMUST00000035264.9	chr2	8	-	TNP	Missense	E_5	135939468.0	135939468.0	G	T	ENSMUST00000035264.9:c.1666C>A	L556M	135939466.0	135939468.0	CAG	AAT	ENSMUST00000035264.9:c.1666_1668CTG>ATT	L556I	AACR-H0326201	AACR-H0326201-M01-V02	AACR		False	False	False	False	False	116
PAK7	ENSG00000101349.12	ENST00000353224.5	chr20	8	-	True	9538332	9538332	G	T	ENST00000353224.5:c.1666C>A	L556I	Missense	E_5	SNP	True	1	Class 1: This mutation can be alternatively modeled.	1aa	115aa	Pak5	ENSMUSG00000039913.13	ENSMUST00000035264.9	chr2	8	-	TNP	Missense	E_5	135939468.0	135939468.0	G	T	ENSMUST00000035264.9:c.1666C>A	L556M	135939466.0	135939468.0	CAG	TAT	ENSMUST00000035264.9:c.1666_1668CTG>ATA	L556I	AACR-H0326201	AACR-H0326201-M01-V03	AACR		False	False	False	False	False	116
PAK7	ENSG00000101349.12	ENST00000353224.5	chr20	8	-	True	9538332	9538332	G	A	ENST00000353224.5:c.1666C>T	L556F	Missense	E_5	SNP	True	1	Class 1: This mutation can be alternatively modeled.	1aa	115aa	Pak5	ENSMUSG00000039913.13	ENSMUST00000035264.9	chr2	8	-	TNP	Missense	E_5	135939468.0	135939468.0	G	A	ENSMUST00000035264.9:c.1666C>T	L556delinsL	135939466.0	135939468.0	CAG	AAA	ENSMUST00000035264.9:c.1666_1668CTG>TTT	L556F	AACR-H0326235	AACR-H0326235-M01-V01	AACR		False	False	False	False	False	116
PAK7	ENSG00000101349.12	ENST00000353224.5	chr20	8	-	True	9538332	9538332	G	A	ENST00000353224.5:c.1666C>T	L556F	Missense	E_5	SNP	True	1	Class 1: This mutation can be alternatively modeled.	1aa	115aa	Pak5	ENSMUSG00000039913.13	ENSMUST00000035264.9	chr2	8	-	TNP	Missense	E_5	135939468.0	135939468.0	G	A	ENSMUST00000035264.9:c.1666C>T	L556delinsL	135939466.0	135939468.0	CAG	GAA	ENSMUST00000035264.9:c.1666_1668CTG>TTC	L556F	AACR-H0326235	AACR-H0326235-M01-V02	AACR		False	False	False	False	False	116
PAK7	ENSG00000101349.12	ENST00000353224.5	chr20	8	-	True	9525083	9525083	T	A	ENST00000353224.5:c.1802A>T	K601I	Missense	E_6	SNP	True	1	Class 1: This mutation can be alternatively modeled.	46aa	70aa	Pak5	ENSMUSG00000039913.13	ENSMUST00000035264.9	chr2	8	-	DNP	Missense	E_6	135929380.0	135929380.0	T	A	ENSMUST00000035264.9:c.1802A>T	K601M	135929379.0	135929380.0	CT	GA	ENSMUST00000035264.9:c.1802_1803AG>TC	K601I	AACR-H0326250	AACR-H0326250-M01-V01	AACR		False	False	False	False	False	116
PAK7	ENSG00000101349.12	ENST00000353224.5	chr20	8	-	True	9525083	9525083	T	A	ENST00000353224.5:c.1802A>T	K601I	Missense	E_6	SNP	True	1	Class 1: This mutation can be alternatively modeled.	46aa	70aa	Pak5	ENSMUSG00000039913.13	ENSMUST00000035264.9	chr2	8	-	DNP	Missense	E_6	135929380.0	135929380.0	T	A	ENSMUST00000035264.9:c.1802A>T	K601M	135929379.0	135929380.0	CT	AA	ENSMUST00000035264.9:c.1802_1803AG>TT	K601I	AACR-H0326250	AACR-H0326250-M01-V02	AACR		False	False	False	False	False	116
PAK7	ENSG00000101349.12	ENST00000353224.5	chr20	8	-	True	9525083	9525083	T	A	ENST00000353224.5:c.1802A>T	K601I	Missense	E_6	SNP	True	1	Class 1: This mutation can be alternatively modeled.	46aa	70aa	Pak5	ENSMUSG00000039913.13	ENSMUST00000035264.9	chr2	8	-	DNP	Missense	E_6	135929380.0	135929380.0	T	A	ENSMUST00000035264.9:c.1802A>T	K601M	135929379.0	135929380.0	CT	TA	ENSMUST00000035264.9:c.1802_1803AG>TA	K601I	AACR-H0326250	AACR-H0326250-M01-V03	AACR		False	False	False	False	False	116
PAK7	ENSG00000101349.12	ENST00000353224.5	chr20	8	-	True	9525075	9525075	C	T	ENST00000353224.5:c.1810G>A	V604I	Missense	E_6	SNP	True	1	Class 1: This mutation can be alternatively modeled.	49aa	67aa	Pak5	ENSMUSG00000039913.13	ENSMUST00000035264.9	chr2	8	-	TNP	Missense	E_6	135929372.0	135929372.0	C	T	ENSMUST00000035264.9:c.1810G>A	V604M	135929370.0	135929372.0	CAC	TAT	ENSMUST00000035264.9:c.1810_1812GTG>ATA	V604I	AACR-H0326252	AACR-H0326252-M01-V01	AACR		False	False	False	False	False	116
PAK7	ENSG00000101349.12	ENST00000353224.5	chr20	8	-	True	9525075	9525075	C	T	ENST00000353224.5:c.1810G>A	V604I	Missense	E_6	SNP	True	1	Class 1: This mutation can be alternatively modeled.	49aa	67aa	Pak5	ENSMUSG00000039913.13	ENSMUST00000035264.9	chr2	8	-	TNP	Missense	E_6	135929372.0	135929372.0	C	T	ENSMUST00000035264.9:c.1810G>A	V604M	135929370.0	135929372.0	CAC	GAT	ENSMUST00000035264.9:c.1810_1812GTG>ATC	V604I	AACR-H0326252	AACR-H0326252-M01-V02	AACR		False	False	False	False	False	116
PAK7	ENSG00000101349.12	ENST00000353224.5	chr20	8	-	True	9525075	9525075	C	T	ENST00000353224.5:c.1810G>A	V604I	Missense	E_6	SNP	True	1	Class 1: This mutation can be alternatively modeled.	49aa	67aa	Pak5	ENSMUSG00000039913.13	ENSMUST00000035264.9	chr2	8	-	TNP	Missense	E_6	135929372.0	135929372.0	C	T	ENSMUST00000035264.9:c.1810G>A	V604M	135929370.0	135929372.0	CAC	AAT	ENSMUST00000035264.9:c.1810_1812GTG>ATT	V604I	AACR-H0326252	AACR-H0326252-M01-V03	AACR		False	False	False	False	False	116
PAK7	ENSG00000101349.12	ENST00000353224.5	chr20	8	-	True	9525075	9525075	C	A	ENST00000353224.5:c.1810G>T	V604F	Missense	E_6	SNP	True	1	Class 1: This mutation can be alternatively modeled.	49aa	67aa	Pak5	ENSMUSG00000039913.13	ENSMUST00000035264.9	chr2	8	-	TNP	Missense	E_6	135929372.0	135929372.0	C	A	ENSMUST00000035264.9:c.1810G>T	V604L	135929370.0	135929372.0	CAC	GAA	ENSMUST00000035264.9:c.1810_1812GTG>TTC	V604F	AACR-H0326253	AACR-H0326253-M01-V01	AACR		False	False	False	False	False	116
PAK7	ENSG00000101349.12	ENST00000353224.5	chr20	8	-	True	9525075	9525075	C	A	ENST00000353224.5:c.1810G>T	V604F	Missense	E_6	SNP	True	1	Class 1: This mutation can be alternatively modeled.	49aa	67aa	Pak5	ENSMUSG00000039913.13	ENSMUST00000035264.9	chr2	8	-	TNP	Missense	E_6	135929372.0	135929372.0	C	A	ENSMUST00000035264.9:c.1810G>T	V604L	135929370.0	135929372.0	CAC	AAA	ENSMUST00000035264.9:c.1810_1812GTG>TTT	V604F	AACR-H0326253	AACR-H0326253-M01-V02	AACR		False	False	False	False	False	116
PAK7	ENSG00000101349.12	ENST00000353224.5	chr20	8	-	True	9523368	9523368	C	T	ENST00000353224.5:c.1870-1G>A	X623_splice	Splice_Site	I_6	SNP	True	2	Class 2: This mutation can be modeled, but the effect may not be consistent.	0nt	1nt	Pak5	ENSMUSG00000039913.13	ENSMUST00000035264.9	chr2	8	-	SNP	Splice_Site	E_2	135958785.0	135958785.0	C	T	ENSMUST00000035264.9:c.302+0G>A	X100_splice	135958785.0	135958785.0	C	T	ENSMUST00000035264.9:c.302+0G>A	X100_splice	AACR-H0216139	AACR-H0216139-M01-V01	AACR		False	False	False	False	False	1
PAK7	ENSG00000101349.12	ENST00000353224.5	chr20	8	-	True	9525142	9525142	C	T	ENST00000353224.5:c.1744-1G>A	X581_splice	Splice_Site	I_5	SNP	True	2	Class 2: This mutation can be modeled, but the effect may not be consistent.	3nt	0nt	Pak5	ENSMUSG00000039913.13	ENSMUST00000035264.9	chr2	8	-	SNP	Splice_Site	E_3	135943103.0	135943103.0	C	T	ENSMUST00000035264.9:c.1036+0G>A	X345_splice	135943103.0	135943103.0	C	T	ENSMUST00000035264.9:c.1036+0G>A	X345_splice	AACR-H0216240	AACR-H0216240-M01-V01	AACR		False	False	False	False	False	3
PAK7	ENSG00000101349.12	ENST00000353224.5	chr20	8	-	True	9520265	9520265	C	T	ENST00000353224.5:c.2005-1G>A	X668_splice	Splice_Site	I_7	SNP	True	2	Class 2: This mutation can be modeled, but the effect may not be consistent.	1nt	4nt	Pak5	ENSMUSG00000039913.13	ENSMUST00000035264.9	chr2	8	-	SNP	Splice_Site	-5	136016196.0	136016196.0	C	T	ENSMUST00000035264.9:c.1-12G>A	X0_splice	136016196.0	136016196.0	C	T	ENSMUST00000035264.9:c.1-12G>A	X0_splice	AACR-H0216343	AACR-H0216343-M01-V01	AACR		False	False	False	False	False	5
PAK7	ENSG00000101349.12	ENST00000353224.5	chr20	8	-	True	9543537	9543537	C	A	ENST00000353224.5:c.1616+1G>T	X538_splice	Splice_Site	I_4	SNP	True	2	Class 2: This mutation can be modeled, but the effect may not be consistent.	1nt	0nt	Pak5	ENSMUSG00000039913.13	ENSMUST00000035264.9	chr2	8	-	SNP	Splice_Site	E_5	135939391.0	135939391.0	C	A	ENSMUST00000035264.9:c.1743+0G>T	X580_splice	135939391.0	135939391.0	C	A	ENSMUST00000035264.9:c.1743+0G>T	X580_splice	AACR-H0216968	AACR-H0216968-M01-V01	AACR		False	False	False	False	False	1
PAK7	ENSG00000101349.12	ENST00000353224.5	chr20	8	-	True	9538382	9538382	C	A	ENST00000353224.5:c.1617-1G>T	X538_splice	Splice_Site	I_4	SNP	True	2	Class 2: This mutation can be modeled, but the effect may not be consistent.	0nt	0nt	Pak5	ENSMUSG00000039913.13	ENSMUST00000035264.9	chr2	8	-	SNP	Intron	I_3	135940334.0	135940334.0	C	A	ENSMUST00000035264.9:c.1483-4G>T		135940334.0	135940334.0	C	A	ENSMUST00000035264.9:c.1483-4G>T		AACR-H0216971	AACR-H0216971-M01-V01	AACR		False	False	False	False	False	0
PAK7	ENSG00000101349.12	ENST00000353224.5	chr20	8	-	True	9624771	9624771	A	G	ENST00000353224.5:c.204+2T>C	X67_splice	Splice_Site	I_1	SNP	True	2	Class 2: This mutation can be modeled, but the effect may not be consistent.	0nt	0nt	Pak5	ENSMUSG00000039913.13	ENSMUST00000035264.9	chr2	8	-	SNP	Splice_Site	E_8	135925147.0	135925147.0	A	G	ENSMUST00000035264.9:c.2154+0T>C	X717_splice	135925147.0	135925147.0	A	G	ENSMUST00000035264.9:c.2154+0T>C	X717_splice	AACR-H0324589	AACR-H0324589-M01-V01	AACR		False	False	False	False	False	0
PAK7	ENSG00000101349.12	ENST00000353224.5	chr20	8	-	True	9523232	9523232	C	T	ENST00000353224.5:c.2004+1G>A	X667_splice	Splice_Site	I_7	SNP	True	2	Class 2: This mutation can be modeled, but the effect may not be consistent.	0nt	0nt	Pak5	ENSMUSG00000039913.13	ENSMUST00000035264.9	chr2	8	-	SNP	Splice_Site	E_2	135958321.0	135958321.0	C	T	ENSMUST00000035264.9:c.766+0G>A	X255_splice	135958321.0	135958321.0	C	T	ENSMUST00000035264.9:c.766+0G>A	X255_splice	AACR-H0326054	AACR-H0326054-M01-V01	AACR		False	False	False	False	False	0
PAK7	ENSG00000101349.12	ENST00000353224.5	chr20	8	-	True	9523232	9523232	C	A	ENST00000353224.5:c.2004+1G>T	X667_splice	Splice_Site	I_7	SNP	True	2	Class 2: This mutation can be modeled, but the effect may not be consistent.	0nt	0nt	Pak5	ENSMUSG00000039913.13	ENSMUST00000035264.9	chr2	8	-	SNP	Splice_Site	E_2	135958321.0	135958321.0	C	A	ENSMUST00000035264.9:c.766+0G>T	X255_splice	135958321.0	135958321.0	C	A	ENSMUST00000035264.9:c.766+0G>T	X255_splice	AACR-H0326055	AACR-H0326055-M01-V01	AACR		False	False	False	False	False	0
PAK7	ENSG00000101349.12	ENST00000353224.5	chr20	8	-	True	9520266	9520266	T	C	ENST00000353224.5:c.2005-2A>G	X668_splice	Splice_Site	I_7	SNP	True	2	Class 2: This mutation can be modeled, but the effect may not be consistent.	0nt	5nt	Pak5	ENSMUSG00000039913.13	ENSMUST00000035264.9	chr2	8	-	SNP	Splice_Site	-5	136016197.0	136016197.0	T	C	ENSMUST00000035264.9:c.1-13A>G	X0_splice	136016197.0	136016197.0	T	C	ENSMUST00000035264.9:c.1-13A>G	X0_splice	AACR-H0326056	AACR-H0326056-M01-V01	AACR		False	False	False	False	False	5
PAK7	ENSG00000101349.12	ENST00000353224.5	chr20	8	-	True	9525015	9525015	C	T	ENST00000353224.5:c.1869+1G>A	X622_splice	Splice_Site	I_6	SNP	True	2	Class 2: This mutation can be modeled, but the effect may not be consistent.	0nt	1nt	Pak5	ENSMUSG00000039913.13	ENSMUST00000035264.9	chr2	8	-	SNP	Splice_Site	E_3	135942716.0	135942716.0	C	T	ENSMUST00000035264.9:c.1423+0G>A	X474_splice	135942716.0	135942716.0	C	T	ENSMUST00000035264.9:c.1423+0G>A	X474_splice	AACR-H0326074	AACR-H0326074-M01-V01	AACR		False	False	False	False	False	1
PAK7	ENSG00000101349.12	ENST00000353224.5	chr20	8	-	True	9538382	9538382	C	T	ENST00000353224.5:c.1617-1G>A	X538_splice	Splice_Site	I_4	SNP	True	2	Class 2: This mutation can be modeled, but the effect may not be consistent.	0nt	0nt	Pak5	ENSMUSG00000039913.13	ENSMUST00000035264.9	chr2	8	-	SNP	Intron	I_3	135940334.0	135940334.0	C	T	ENSMUST00000035264.9:c.1483-4G>A		135940334.0	135940334.0	C	T	ENSMUST00000035264.9:c.1483-4G>A		AACR-H0326180	AACR-H0326180-M01-V01	AACR		False	False	False	False	False	0
PAK7	ENSG00000101349.12	ENST00000353224.5	chr20	8	-	True	9538254	9538254	C	T	ENST00000353224.5:c.1743+1G>A	X580_splice	Splice_Site	I_5	SNP	True	2	Class 2: This mutation can be modeled, but the effect may not be consistent.	1nt	4nt	Pak5	ENSMUSG00000039913.13	ENSMUST00000035264.9	chr2	8	-	SNP	Splice_Site	I_4	135940196.0	135940196.0	C	T	ENSMUST00000035264.9:c.1616+1G>A	X538_splice	135940196.0	135940196.0	C	T	ENSMUST00000035264.9:c.1616+1G>A	X538_splice	AACR-H0326293	AACR-H0326293-M01-V01	AACR		False	False	False	False	False	5
PAK7	ENSG00000101349.12	ENST00000353224.5	chr20	8	-	True	9560961	9560961	T	C	ENST00000353224.5:c.821A>G	N274S	Missense	E_2	SNP	False	4	Class 4: Mutated sequences are not identical.	0aa	0aa	Pak5	ENSMUSG00000039913.13	ENSMUST00000035264.9	chr2	8	-																AACR-H0007330		AACR		False	False	False	False	False	0
PAK7	ENSG00000101349.12	ENST00000353224.5	chr20	8	-	True	9546931	9546931	G	A	ENST00000353224.5:c.1091C>T	S364L	Missense	E_3	SNP	False	4	Class 4: Mutated sequences are not identical.	0aa	0aa	Pak5	ENSMUSG00000039913.13	ENSMUST00000035264.9	chr2	8	-																AACR-H0007495		AACR		False	False	False	False	False	0
PAK7	ENSG00000101349.12	ENST00000353224.5	chr20	8	-	True	9561423	9561423	G	A	ENST00000353224.5:c.359C>T	A120V	Missense	E_2	SNP	False	4	Class 4: Mutated sequences are not identical.	0aa	0aa	Pak5	ENSMUSG00000039913.13	ENSMUST00000035264.9	chr2	8	-																AACR-H0015226		AACR		False	False	False	False	False	0
PAK7	ENSG00000101349.12	ENST00000353224.5	chr20	8	-	True	9561424	9561424	C	T	ENST00000353224.5:c.358G>A	A120T	Missense	E_2	SNP	False	4	Class 4: Mutated sequences are not identical.	0aa	0aa	Pak5	ENSMUSG00000039913.13	ENSMUST00000035264.9	chr2	8	-																AACR-H0028733		AACR		False	False	False	False	False	0
PAK7	ENSG00000101349.12	ENST00000353224.5	chr20	8	-	True	9547004	9547004	G	A	ENST00000353224.5:c.1018C>T	L340F	Missense	E_3	SNP	False	4	Class 4: Mutated sequences are not identical.	0aa	0aa	Pak5	ENSMUSG00000039913.13	ENSMUST00000035264.9	chr2	8	-																AACR-H0033957		AACR		False	False	False	False	False	0
PAK7	ENSG00000101349.12	ENST00000353224.5	chr20	8	-	True	9546922	9546922	G	A	ENST00000353224.5:c.1100C>T	S367F	Missense	E_3	SNP	False	4	Class 4: Mutated sequences are not identical.	0aa	0aa	Pak5	ENSMUSG00000039913.13	ENSMUST00000035264.9	chr2	8	-																AACR-H0033958		AACR		False	False	False	False	False	0
PAK7	ENSG00000101349.12	ENST00000353224.5	chr20	8	-	True	9561268	9561268	C	T	ENST00000353224.5:c.514G>A	V172I	Missense	E_2	SNP	False	4	Class 4: Mutated sequences are not identical.	0aa	0aa	Pak5	ENSMUSG00000039913.13	ENSMUST00000035264.9	chr2	8	-																AACR-H0033967		AACR		False	False	False	False	False	0
PAK7	ENSG00000101349.12	ENST00000353224.5	chr20	8	-	True	9561234	9561234	G	A	ENST00000353224.5:c.548C>T	S183F	Missense	E_2	SNP	False	4	Class 4: Mutated sequences are not identical.	0aa	0aa	Pak5	ENSMUSG00000039913.13	ENSMUST00000035264.9	chr2	8	-																AACR-H0033970		AACR		False	False	False	False	False	0
PAK7	ENSG00000101349.12	ENST00000353224.5	chr20	8	-	True	9546958	9546958	G	A	ENST00000353224.5:c.1064C>T	A355V	Missense	E_3	SNP	False	4	Class 4: Mutated sequences are not identical.	0aa	0aa	Pak5	ENSMUSG00000039913.13	ENSMUST00000035264.9	chr2	8	-																AACR-H0038399		AACR		False	False	False	False	False	0
PAK7	ENSG00000101349.12	ENST00000353224.5	chr20	8	-	True	9561310	9561310	G	A	ENST00000353224.5:c.472C>T	P158S	Missense	E_2	SNP	False	4	Class 4: Mutated sequences are not identical.	0aa	0aa	Pak5	ENSMUSG00000039913.13	ENSMUST00000035264.9	chr2	8	-																AACR-H0069725		AACR		False	False	False	False	False	0
PAK7	ENSG00000101349.12	ENST00000353224.5	chr20	8	-	True	9561309	9561309	G	A	ENST00000353224.5:c.473C>T	P158L	Missense	E_2	SNP	False	4	Class 4: Mutated sequences are not identical.	0aa	0aa	Pak5	ENSMUSG00000039913.13	ENSMUST00000035264.9	chr2	8	-																AACR-H0069730		AACR		False	False	False	False	False	0
PAK7	ENSG00000101349.12	ENST00000353224.5	chr20	8	-	True	9561436	9561436	C	T	ENST00000353224.5:c.346G>A	G116S	Missense	E_2	SNP	False	4	Class 4: Mutated sequences are not identical.	0aa	0aa	Pak5	ENSMUSG00000039913.13	ENSMUST00000035264.9	chr2	8	-																AACR-H0069861		AACR		False	False	False	False	False	0
PAK7	ENSG00000101349.12	ENST00000353224.5	chr20	8	-	True	9561340	9561340	C	T	ENST00000353224.5:c.442G>A	E148K	Missense	E_2	SNP	False	4	Class 4: Mutated sequences are not identical.	0aa	0aa	Pak5	ENSMUSG00000039913.13	ENSMUST00000035264.9	chr2	8	-																AACR-H0069896		AACR		False	False	False	False	False	0
PAK7	ENSG00000101349.12	ENST00000353224.5	chr20	8	-	True	9561052	9561052	C	T	ENST00000353224.5:c.730G>A	G244R	Missense	E_2	SNP	False	4	Class 4: Mutated sequences are not identical.	0aa	0aa	Pak5	ENSMUSG00000039913.13	ENSMUST00000035264.9	chr2	8	-																AACR-H0069998		AACR		False	False	False	False	False	0
PAK7	ENSG00000101349.12	ENST00000353224.5	chr20	8	-	True	9561201	9561201	C	T	ENST00000353224.5:c.581G>A	R194K	Missense	E_2	SNP	False	4	Class 4: Mutated sequences are not identical.	0aa	0aa	Pak5	ENSMUSG00000039913.13	ENSMUST00000035264.9	chr2	8	-																AACR-H0070113		AACR		False	False	False	False	False	0
PAK7	ENSG00000101349.12	ENST00000353224.5	chr20	8	-	True	9561195	9561195	G	A	ENST00000353224.5:c.587C>T	S196F	Missense	E_2	SNP	False	4	Class 4: Mutated sequences are not identical.	0aa	0aa	Pak5	ENSMUSG00000039913.13	ENSMUST00000035264.9	chr2	8	-																AACR-H0070118		AACR		False	False	False	False	False	0
PAK7	ENSG00000101349.12	ENST00000353224.5	chr20	8	-	True	9561213	9561213	G	A	ENST00000353224.5:c.569C>T	S190F	Missense	E_2	SNP	False	4	Class 4: Mutated sequences are not identical.	0aa	0aa	Pak5	ENSMUSG00000039913.13	ENSMUST00000035264.9	chr2	8	-																AACR-H0083423		AACR		False	False	False	False	False	0
PAK7	ENSG00000101349.12	ENST00000353224.5	chr20	8	-	True	9561234	9561234	G	C	ENST00000353224.5:c.548C>G	S183C	Missense	E_2	SNP	False	4	Class 4: Mutated sequences are not identical.	0aa	0aa	Pak5	ENSMUSG00000039913.13	ENSMUST00000035264.9	chr2	8	-																AACR-H0083432		AACR		False	False	False	False	False	0
PAK7	ENSG00000101349.12	ENST00000353224.5	chr20	8	-	True	9561016	9561016	C	T	ENST00000353224.5:c.766G>A	E256K	Missense	E_2	SNP	False	4	Class 4: Mutated sequences are not identical.	0aa	0aa	Pak5	ENSMUSG00000039913.13	ENSMUST00000035264.9	chr2	8	-																AACR-H0096388		AACR		False	False	False	False	False	0
PAK7	ENSG00000101349.12	ENST00000353224.5	chr20	8	-	True	9546673	9546673	G	A	ENST00000353224.5:c.1349C>T	A450V	Missense	E_3	SNP	False	4	Class 4: Mutated sequences are not identical.	0aa	0aa	Pak5	ENSMUSG00000039913.13	ENSMUST00000035264.9	chr2	8	-																AACR-H0096463		AACR		False	False	False	False	False	0
PAK7	ENSG00000101349.12	ENST00000353224.5	chr20	8	-	True	9546852	9546852	G	T	ENST00000353224.5:c.1170C>A	S390R	Missense	E_3	SNP	False	4	Class 4: Mutated sequences are not identical.	0aa	0aa	Pak5	ENSMUSG00000039913.13	ENSMUST00000035264.9	chr2	8	-																AACR-H0096514		AACR		False	False	False	False	False	0
PAK7	ENSG00000101349.12	ENST00000353224.5	chr20	8	-	True	9546959	9546959	C	T	ENST00000353224.5:c.1063G>A	A355T	Missense	E_3	SNP	False	4	Class 4: Mutated sequences are not identical.	0aa	0aa	Pak5	ENSMUSG00000039913.13	ENSMUST00000035264.9	chr2	8	-																AACR-H0215282		AACR		False	False	False	False	False	0
PAK7	ENSG00000101349.12	ENST00000353224.5	chr20	8	-	True	9560791	9560791	C	T	ENST00000353224.5:c.990+1G>A	X329_splice	Splice_Site	I_2	SNP	False	4	Class 4: Mutated sequences are not identical.	0aa	0aa	Pak5	ENSMUSG00000039913.13	ENSMUST00000035264.9	chr2	8	-																AACR-H0215472		AACR		False	False	False	False	False	0
PAK7	ENSG00000101349.12	ENST00000353224.5	chr20	8	-	True	9561439	9561439	G	A	ENST00000353224.5:c.343C>T	H115Y	Missense	E_2	SNP	False	4	Class 4: Mutated sequences are not identical.	0aa	0aa	Pak5	ENSMUSG00000039913.13	ENSMUST00000035264.9	chr2	8	-																AACR-H0215614		AACR		False	False	False	False	False	0
PAK7	ENSG00000101349.12	ENST00000353224.5	chr20	8	-	True	9561192	9561192	G	A	ENST00000353224.5:c.590C>T	A197V	Missense	E_2	SNP	False	4	Class 4: Mutated sequences are not identical.	0aa	0aa	Pak5	ENSMUSG00000039913.13	ENSMUST00000035264.9	chr2	8	-																AACR-H0215779		AACR		False	False	False	False	False	0
PAK7	ENSG00000101349.12	ENST00000353224.5	chr20	8	-	True	9561223	9561223	G	T	ENST00000353224.5:c.559C>A	P187T	Missense	E_2	SNP	False	4	Class 4: Mutated sequences are not identical.	0aa	0aa	Pak5	ENSMUSG00000039913.13	ENSMUST00000035264.9	chr2	8	-																AACR-H0215825		AACR		False	False	False	False	False	0
PAK7	ENSG00000101349.12	ENST00000353224.5	chr20	8	-	True	9561130	9561130	C	T	ENST00000353224.5:c.652G>A	E218K	Missense	E_2	SNP	False	4	Class 4: Mutated sequences are not identical.	0aa	0aa	Pak5	ENSMUSG00000039913.13	ENSMUST00000035264.9	chr2	8	-																AACR-H0215837		AACR		False	False	False	False	False	0
PAK7	ENSG00000101349.12	ENST00000353224.5	chr20	8	-	True	9561144	9561144	C	T	ENST00000353224.5:c.638G>A	S213N	Missense	E_2	SNP	False	4	Class 4: Mutated sequences are not identical.	0aa	0aa	Pak5	ENSMUSG00000039913.13	ENSMUST00000035264.9	chr2	8	-																AACR-H0215885		AACR		False	False	False	False	False	0
PAK7	ENSG00000101349.12	ENST00000353224.5	chr20	8	-	True	9561134	9561134	C	G	ENST00000353224.5:c.648G>C	K216N	Missense	E_2	SNP	False	4	Class 4: Mutated sequences are not identical.	0aa	0aa	Pak5	ENSMUSG00000039913.13	ENSMUST00000035264.9	chr2	8	-																AACR-H0215896		AACR		False	False	False	False	False	0
PAK7	ENSG00000101349.12	ENST00000353224.5	chr20	8	-	True	9561309	9561309	G	T	ENST00000353224.5:c.473C>A	P158Q	Missense	E_2	SNP	False	4	Class 4: Mutated sequences are not identical.	0aa	0aa	Pak5	ENSMUSG00000039913.13	ENSMUST00000035264.9	chr2	8	-																AACR-H0216009		AACR		False	False	False	False	False	0
PAK7	ENSG00000101349.12	ENST00000353224.5	chr20	8	-	True	9543672	9543672	C	A	ENST00000353224.5:c.1483-1G>T	X494_splice	Splice_Site	I_3	SNP	False	4	Class 4: Mutated sequences are not identical.	0aa	0aa	Pak5	ENSMUSG00000039913.13	ENSMUST00000035264.9	chr2	8	-																AACR-H0217069		AACR		False	False	False	False	False	0
PAK7	ENSG00000101349.12	ENST00000353224.5	chr20	8	-	True	9561268	9561268	C	A	ENST00000353224.5:c.514G>T	V172L	Missense	E_2	SNP	False	4	Class 4: Mutated sequences are not identical.	0aa	0aa	Pak5	ENSMUSG00000039913.13	ENSMUST00000035264.9	chr2	8	-																AACR-H0324437		AACR		False	False	False	False	False	0
PAK7	ENSG00000101349.12	ENST00000353224.5	chr20	8	-	True	9561247	9561247	C	T	ENST00000353224.5:c.535G>A	E179K	Missense	E_2	SNP	False	4	Class 4: Mutated sequences are not identical.	0aa	0aa	Pak5	ENSMUSG00000039913.13	ENSMUST00000035264.9	chr2	8	-																AACR-H0324446		AACR		False	False	False	False	False	0
PAK7	ENSG00000101349.12	ENST00000353224.5	chr20	8	-	True	9561245	9561245	C	A	ENST00000353224.5:c.537G>T	E179D	Missense	E_2	SNP	False	4	Class 4: Mutated sequences are not identical.	0aa	0aa	Pak5	ENSMUSG00000039913.13	ENSMUST00000035264.9	chr2	8	-																AACR-H0324447		AACR		False	False	False	False	False	0
PAK7	ENSG00000101349.12	ENST00000353224.5	chr20	8	-	True	9561202	9561202	T	A	ENST00000353224.5:c.580A>T	R194*	Nonsense	E_2	SNP	False	4	Class 4: Mutated sequences are not identical.	0aa	0aa	Pak5	ENSMUSG00000039913.13	ENSMUST00000035264.9	chr2	8	-																AACR-H0324450		AACR		False	False	False	False	False	0
PAK7	ENSG00000101349.12	ENST00000353224.5	chr20	8	-	True	9561235	9561235	A	T	ENST00000353224.5:c.547T>A	S183T	Missense	E_2	SNP	False	4	Class 4: Mutated sequences are not identical.	0aa	0aa	Pak5	ENSMUSG00000039913.13	ENSMUST00000035264.9	chr2	8	-																AACR-H0324451		AACR		False	False	False	False	False	0
PAK7	ENSG00000101349.12	ENST00000353224.5	chr20	8	-	True	9561235	9561235	A	C	ENST00000353224.5:c.547T>G	S183A	Missense	E_2	SNP	False	4	Class 4: Mutated sequences are not identical.	0aa	0aa	Pak5	ENSMUSG00000039913.13	ENSMUST00000035264.9	chr2	8	-																AACR-H0324452		AACR		False	False	False	False	False	0
PAK7	ENSG00000101349.12	ENST00000353224.5	chr20	8	-	True	9561229	9561229	C	T	ENST00000353224.5:c.553G>A	V185M	Missense	E_2	SNP	False	4	Class 4: Mutated sequences are not identical.	0aa	0aa	Pak5	ENSMUSG00000039913.13	ENSMUST00000035264.9	chr2	8	-																AACR-H0324455		AACR		False	False	False	False	False	0
PAK7	ENSG00000101349.12	ENST00000353224.5	chr20	8	-	True	9561223	9561223	G	C	ENST00000353224.5:c.559C>G	P187A	Missense	E_2	SNP	False	4	Class 4: Mutated sequences are not identical.	0aa	0aa	Pak5	ENSMUSG00000039913.13	ENSMUST00000035264.9	chr2	8	-																AACR-H0324457		AACR		False	False	False	False	False	0
PAK7	ENSG00000101349.12	ENST00000353224.5	chr20	8	-	True	9561223	9561223	G	A	ENST00000353224.5:c.559C>T	P187S	Missense	E_2	SNP	False	4	Class 4: Mutated sequences are not identical.	0aa	0aa	Pak5	ENSMUSG00000039913.13	ENSMUST00000035264.9	chr2	8	-																AACR-H0324458		AACR		False	False	False	False	False	0
PAK7	ENSG00000101349.12	ENST00000353224.5	chr20	8	-	True	9561222	9561222	G	T	ENST00000353224.5:c.560C>A	P187H	Missense	E_2	SNP	False	4	Class 4: Mutated sequences are not identical.	0aa	0aa	Pak5	ENSMUSG00000039913.13	ENSMUST00000035264.9	chr2	8	-																AACR-H0324459		AACR		False	False	False	False	False	0
PAK7	ENSG00000101349.12	ENST00000353224.5	chr20	8	-	True	9561222	9561222	G	A	ENST00000353224.5:c.560C>T	P187L	Missense	E_2	SNP	False	4	Class 4: Mutated sequences are not identical.	0aa	0aa	Pak5	ENSMUSG00000039913.13	ENSMUST00000035264.9	chr2	8	-																AACR-H0324460		AACR		False	False	False	False	False	0
PAK7	ENSG00000101349.12	ENST00000353224.5	chr20	8	-	True	9561207	9561207	A	G	ENST00000353224.5:c.575T>C	F192S	Missense	E_2	SNP	False	4	Class 4: Mutated sequences are not identical.	0aa	0aa	Pak5	ENSMUSG00000039913.13	ENSMUST00000035264.9	chr2	8	-																AACR-H0324463		AACR		False	False	False	False	False	0
PAK7	ENSG00000101349.12	ENST00000353224.5	chr20	8	-	True	9561335	9561335	C	G	ENST00000353224.5:c.447G>C	K149N	Missense	E_2	SNP	False	4	Class 4: Mutated sequences are not identical.	0aa	0aa	Pak5	ENSMUSG00000039913.13	ENSMUST00000035264.9	chr2	8	-																AACR-H0324485		AACR		False	False	False	False	False	0
PAK7	ENSG00000101349.12	ENST00000353224.5	chr20	8	-	True	9561300	9561300	C	G	ENST00000353224.5:c.482G>C	R161T	Missense	E_2	SNP	False	4	Class 4: Mutated sequences are not identical.	0aa	0aa	Pak5	ENSMUSG00000039913.13	ENSMUST00000035264.9	chr2	8	-																AACR-H0324496		AACR		False	False	False	False	False	0
PAK7	ENSG00000101349.12	ENST00000353224.5	chr20	8	-	True	9561201	9561201	C	A	ENST00000353224.5:c.581G>T	R194I	Missense	E_2	SNP	False	4	Class 4: Mutated sequences are not identical.	0aa	0aa	Pak5	ENSMUSG00000039913.13	ENSMUST00000035264.9	chr2	8	-																AACR-H0324499		AACR		False	False	False	False	False	0
PAK7	ENSG00000101349.12	ENST00000353224.5	chr20	8	-	True	9561051	9561051	C	T	ENST00000353224.5:c.731G>A	G244E	Missense	E_2	SNP	False	4	Class 4: Mutated sequences are not identical.	0aa	0aa	Pak5	ENSMUSG00000039913.13	ENSMUST00000035264.9	chr2	8	-																AACR-H0324501		AACR		False	False	False	False	False	0
PAK7	ENSG00000101349.12	ENST00000353224.5	chr20	8	-	True	9561082	9561082	A	T	ENST00000353224.5:c.700T>A	F234I	Missense	E_2	SNP	False	4	Class 4: Mutated sequences are not identical.	0aa	0aa	Pak5	ENSMUSG00000039913.13	ENSMUST00000035264.9	chr2	8	-																AACR-H0324504		AACR		False	False	False	False	False	0
PAK7	ENSG00000101349.12	ENST00000353224.5	chr20	8	-	True	9561081	9561081	A	C	ENST00000353224.5:c.701T>G	F234C	Missense	E_2	SNP	False	4	Class 4: Mutated sequences are not identical.	0aa	0aa	Pak5	ENSMUSG00000039913.13	ENSMUST00000035264.9	chr2	8	-																AACR-H0324505		AACR		False	False	False	False	False	0
PAK7	ENSG00000101349.12	ENST00000353224.5	chr20	8	-	True	9561052	9561052	C	A	ENST00000353224.5:c.730G>T	G244W	Missense	E_2	SNP	False	4	Class 4: Mutated sequences are not identical.	0aa	0aa	Pak5	ENSMUSG00000039913.13	ENSMUST00000035264.9	chr2	8	-																AACR-H0324515		AACR		False	False	False	False	False	0
PAK7	ENSG00000101349.12	ENST00000353224.5	chr20	8	-	True	9561200	9561200	T	A	ENST00000353224.5:c.582A>T	R194S	Missense	E_2	SNP	False	4	Class 4: Mutated sequences are not identical.	0aa	0aa	Pak5	ENSMUSG00000039913.13	ENSMUST00000035264.9	chr2	8	-																AACR-H0324517		AACR		False	False	False	False	False	0
PAK7	ENSG00000101349.12	ENST00000353224.5	chr20	8	-	True	9561156	9561156	G	T	ENST00000353224.5:c.626C>A	P209Q	Missense	E_2	SNP	False	4	Class 4: Mutated sequences are not identical.	0aa	0aa	Pak5	ENSMUSG00000039913.13	ENSMUST00000035264.9	chr2	8	-																AACR-H0324543		AACR		False	False	False	False	False	0
PAK7	ENSG00000101349.12	ENST00000353224.5	chr20	8	-	True	9561135	9561135	T	C	ENST00000353224.5:c.647A>G	K216R	Missense	E_2	SNP	False	4	Class 4: Mutated sequences are not identical.	0aa	0aa	Pak5	ENSMUSG00000039913.13	ENSMUST00000035264.9	chr2	8	-																AACR-H0324547		AACR		False	False	False	False	False	0
PAK7	ENSG00000101349.12	ENST00000353224.5	chr20	8	-	True	9561129	9561129	T	G	ENST00000353224.5:c.653A>C	E218A	Missense	E_2	SNP	False	4	Class 4: Mutated sequences are not identical.	0aa	0aa	Pak5	ENSMUSG00000039913.13	ENSMUST00000035264.9	chr2	8	-																AACR-H0324552		AACR		False	False	False	False	False	0
PAK7	ENSG00000101349.12	ENST00000353224.5	chr20	8	-	True	9561555	9561555	G	T	ENST00000353224.5:c.227C>A	P76H	Missense	E_2	SNP	False	4	Class 4: Mutated sequences are not identical.	0aa	0aa	Pak5	ENSMUSG00000039913.13	ENSMUST00000035264.9	chr2	8	-																AACR-H0324596		AACR		False	False	False	False	False	0
PAK7	ENSG00000101349.12	ENST00000353224.5	chr20	8	-	True	9561555	9561555	G	C	ENST00000353224.5:c.227C>G	P76R	Missense	E_2	SNP	False	4	Class 4: Mutated sequences are not identical.	0aa	0aa	Pak5	ENSMUSG00000039913.13	ENSMUST00000035264.9	chr2	8	-																AACR-H0324597		AACR		False	False	False	False	False	0
PAK7	ENSG00000101349.12	ENST00000353224.5	chr20	8	-	True	9561555	9561555	G	A	ENST00000353224.5:c.227C>T	P76L	Missense	E_2	SNP	False	4	Class 4: Mutated sequences are not identical.	0aa	0aa	Pak5	ENSMUSG00000039913.13	ENSMUST00000035264.9	chr2	8	-																AACR-H0324598		AACR		False	False	False	False	False	0
PAK7	ENSG00000101349.12	ENST00000353224.5	chr20	8	-	True	9561444	9561444	G	A	ENST00000353224.5:c.338C>T	S113F	Missense	E_2	SNP	False	4	Class 4: Mutated sequences are not identical.	0aa	0aa	Pak5	ENSMUSG00000039913.13	ENSMUST00000035264.9	chr2	8	-																AACR-H0324649		AACR		False	False	False	False	False	0
PAK7	ENSG00000101349.12	ENST00000353224.5	chr20	8	-	True	9561439	9561439	G	T	ENST00000353224.5:c.343C>A	H115N	Missense	E_2	SNP	False	4	Class 4: Mutated sequences are not identical.	0aa	0aa	Pak5	ENSMUSG00000039913.13	ENSMUST00000035264.9	chr2	8	-																AACR-H0324653		AACR		False	False	False	False	False	0
PAK7	ENSG00000101349.12	ENST00000353224.5	chr20	8	-	True	9561437	9561437	G	T	ENST00000353224.5:c.345C>A	H115Q	Missense	E_2	SNP	False	4	Class 4: Mutated sequences are not identical.	0aa	0aa	Pak5	ENSMUSG00000039913.13	ENSMUST00000035264.9	chr2	8	-																AACR-H0324654		AACR		False	False	False	False	False	0
PAK7	ENSG00000101349.12	ENST00000353224.5	chr20	8	-	True	9561436	9561436	C	A	ENST00000353224.5:c.346G>T	G116C	Missense	E_2	SNP	False	4	Class 4: Mutated sequences are not identical.	0aa	0aa	Pak5	ENSMUSG00000039913.13	ENSMUST00000035264.9	chr2	8	-																AACR-H0324655		AACR		False	False	False	False	False	0
PAK7	ENSG00000101349.12	ENST00000353224.5	chr20	8	-	True	9561435	9561435	C	T	ENST00000353224.5:c.347G>A	G116D	Missense	E_2	SNP	False	4	Class 4: Mutated sequences are not identical.	0aa	0aa	Pak5	ENSMUSG00000039913.13	ENSMUST00000035264.9	chr2	8	-																AACR-H0324657		AACR		False	False	False	False	False	0
PAK7	ENSG00000101349.12	ENST00000353224.5	chr20	8	-	True	9561433	9561433	G	A	ENST00000353224.5:c.349C>T	P117S	Missense	E_2	SNP	False	4	Class 4: Mutated sequences are not identical.	0aa	0aa	Pak5	ENSMUSG00000039913.13	ENSMUST00000035264.9	chr2	8	-																AACR-H0324658		AACR		False	False	False	False	False	0
PAK7	ENSG00000101349.12	ENST00000353224.5	chr20	8	-	True	9561014	9561014	T	A	ENST00000353224.5:c.768A>T	E256D	Missense	E_2	SNP	False	4	Class 4: Mutated sequences are not identical.	0aa	0aa	Pak5	ENSMUSG00000039913.13	ENSMUST00000035264.9	chr2	8	-																AACR-H0324699		AACR		False	False	False	False	False	0
PAK7	ENSG00000101349.12	ENST00000353224.5	chr20	8	-	True	9546806	9546806	G	T	ENST00000353224.5:c.1216C>A	L406I	Missense	E_3	SNP	False	4	Class 4: Mutated sequences are not identical.	0aa	0aa	Pak5	ENSMUSG00000039913.13	ENSMUST00000035264.9	chr2	8	-																AACR-H0324704		AACR		False	False	False	False	False	0
PAK7	ENSG00000101349.12	ENST00000353224.5	chr20	8	-	True	9546805	9546805	A	C	ENST00000353224.5:c.1217T>G	L406R	Missense	E_3	SNP	False	4	Class 4: Mutated sequences are not identical.	0aa	0aa	Pak5	ENSMUSG00000039913.13	ENSMUST00000035264.9	chr2	8	-																AACR-H0324705		AACR		False	False	False	False	False	0
PAK7	ENSG00000101349.12	ENST00000353224.5	chr20	8	-	True	9546853	9546853	C	T	ENST00000353224.5:c.1169G>A	S390N	Missense	E_3	SNP	False	4	Class 4: Mutated sequences are not identical.	0aa	0aa	Pak5	ENSMUSG00000039913.13	ENSMUST00000035264.9	chr2	8	-																AACR-H0324756		AACR		False	False	False	False	False	0
PAK7	ENSG00000101349.12	ENST00000353224.5	chr20	8	-	True	9560922	9560922	C	T	ENST00000353224.5:c.860G>A	R287K	Missense	E_2	SNP	False	4	Class 4: Mutated sequences are not identical.	0aa	0aa	Pak5	ENSMUSG00000039913.13	ENSMUST00000035264.9	chr2	8	-																AACR-H0324838		AACR		False	False	False	False	False	0
PAK7	ENSG00000101349.12	ENST00000353224.5	chr20	8	-	True	9560922	9560922	C	A	ENST00000353224.5:c.860G>T	R287M	Missense	E_2	SNP	False	4	Class 4: Mutated sequences are not identical.	0aa	0aa	Pak5	ENSMUSG00000039913.13	ENSMUST00000035264.9	chr2	8	-																AACR-H0324839		AACR		False	False	False	False	False	0
PAK7	ENSG00000101349.12	ENST00000353224.5	chr20	8	-	True	9560921	9560921	C	A	ENST00000353224.5:c.861G>T	R287S	Missense	E_2	SNP	False	4	Class 4: Mutated sequences are not identical.	0aa	0aa	Pak5	ENSMUSG00000039913.13	ENSMUST00000035264.9	chr2	8	-																AACR-H0324840		AACR		False	False	False	False	False	0
PAK7	ENSG00000101349.12	ENST00000353224.5	chr20	8	-	True	9546932	9546932	A	G	ENST00000353224.5:c.1090T>C	S364P	Missense	E_3	SNP	False	4	Class 4: Mutated sequences are not identical.	0aa	0aa	Pak5	ENSMUSG00000039913.13	ENSMUST00000035264.9	chr2	8	-																AACR-H0324924		AACR		False	False	False	False	False	0
PAK7	ENSG00000101349.12	ENST00000353224.5	chr20	8	-	True	9546932	9546932	A	C	ENST00000353224.5:c.1090T>G	S364A	Missense	E_3	SNP	False	4	Class 4: Mutated sequences are not identical.	0aa	0aa	Pak5	ENSMUSG00000039913.13	ENSMUST00000035264.9	chr2	8	-																AACR-H0324925		AACR		False	False	False	False	False	0
PAK7	ENSG00000101349.12	ENST00000353224.5	chr20	8	-	True	9546931	9546931	G	T	ENST00000353224.5:c.1091C>A	S364*	Nonsense	E_3	SNP	False	4	Class 4: Mutated sequences are not identical.	0aa	0aa	Pak5	ENSMUSG00000039913.13	ENSMUST00000035264.9	chr2	8	-																AACR-H0324926		AACR		False	False	False	False	False	0
PAK7	ENSG00000101349.12	ENST00000353224.5	chr20	8	-	True	9560791	9560791	C	A	ENST00000353224.5:c.990+1G>T	X329_splice	Splice_Site	I_2	SNP	False	4	Class 4: Mutated sequences are not identical.	0aa	0aa	Pak5	ENSMUSG00000039913.13	ENSMUST00000035264.9	chr2	8	-																AACR-H0324949		AACR		False	False	False	False	False	0
PAK7	ENSG00000101349.12	ENST00000353224.5	chr20	8	-	True	9547032	9547032	C	T	ENST00000353224.5:c.991-1G>A	X330_splice	Splice_Site	I_2	SNP	False	4	Class 4: Mutated sequences are not identical.	0aa	0aa	Pak5	ENSMUSG00000039913.13	ENSMUST00000035264.9	chr2	8	-																AACR-H0324950		AACR		False	False	False	False	False	0
PAK7	ENSG00000101349.12	ENST00000353224.5	chr20	8	-	True	9547004	9547004	G	T	ENST00000353224.5:c.1018C>A	L340I	Missense	E_3	SNP	False	4	Class 4: Mutated sequences are not identical.	0aa	0aa	Pak5	ENSMUSG00000039913.13	ENSMUST00000035264.9	chr2	8	-																AACR-H0324963		AACR		False	False	False	False	False	0
PAK7	ENSG00000101349.12	ENST00000353224.5	chr20	8	-	True	9547003	9547003	A	T	ENST00000353224.5:c.1019T>A	L340H	Missense	E_3	SNP	False	4	Class 4: Mutated sequences are not identical.	0aa	0aa	Pak5	ENSMUSG00000039913.13	ENSMUST00000035264.9	chr2	8	-																AACR-H0324964		AACR		False	False	False	False	False	0
PAK7	ENSG00000101349.12	ENST00000353224.5	chr20	8	-	True	9546539	9546539	C	A	ENST00000353224.5:c.1482+1G>T	X493_splice	Splice_Site	I_3	SNP	False	4	Class 4: Mutated sequences are not identical.	0aa	0aa	Pak5	ENSMUSG00000039913.13	ENSMUST00000035264.9	chr2	8	-																AACR-H0325502		AACR		False	False	False	False	False	0
PAK7	ENSG00000101349.12	ENST00000353224.5	chr20	8	-	True	9543673	9543673	T	A	ENST00000353224.5:c.1483-2A>T	X494_splice	Splice_Site	I_3	SNP	False	4	Class 4: Mutated sequences are not identical.	0aa	0aa	Pak5	ENSMUSG00000039913.13	ENSMUST00000035264.9	chr2	8	-																AACR-H0326036		AACR		False	False	False	False	False	0
PAK7	ENSG00000101349.12	ENST00000353224.5	chr20	8	-	True	9538338	9538338	T	C	ENST00000353224.5:c.1660A>G	R554G	Missense	E_5	SNP	False	4	Class 4: Mutated sequences are not identical.	0aa	0aa	Pak5	ENSMUSG00000039913.13	ENSMUST00000035264.9	chr2	8	-																AACR-H0326197		AACR		False	False	False	False	False	0
PAK7	ENSG00000101349.12	ENST00000353224.5	chr20	8	-	True	9538337	9538337	C	T	ENST00000353224.5:c.1661G>A	R554K	Missense	E_5	SNP	False	4	Class 4: Mutated sequences are not identical.	0aa	0aa	Pak5	ENSMUSG00000039913.13	ENSMUST00000035264.9	chr2	8	-																AACR-H0326198		AACR		False	False	False	False	False	0
PAK7	ENSG00000101349.12	ENST00000353224.5	chr20	8	-	True	9543621	9543621	G	T	ENST00000353224.5:c.1533C>A	S511R	Missense	E_4	SNP	False	4	Class 4: Mutated sequences are not identical.	0aa	0aa	Pak5	ENSMUSG00000039913.13	ENSMUST00000035264.9	chr2	8	-																AACR-H0326221		AACR		False	False	False	False	False	0
PAK7	ENSG00000101349.12	ENST00000353224.5	chr20	8	-	True	9561250	9561252	CGT	GGG	ENST00000353224.5:c.530_532ACG>CCC	H177_G178delinsPR	Missense	E_2	TNP	True	0	Class 0: This mutation can be originally modeled.	4aa	0aa	Pak5	ENSMUSG00000039913.13	ENSMUST00000035264.9	chr2	8	-	TNP	Missense	E_2	135958555.0	135958557.0	CAT	GGG	ENSMUST00000035264.9:c.530_532ATG>CCC	H177_G178delinsPR	135958555.0	135958557.0	CAT	GGG	ENSMUST00000035264.9:c.530_532ATG>CCC	H177_G178delinsPR	AACR-H0324443	AACR-H0324443-M01-V01	AACR		False	False	False	False	False	4
PAK7	ENSG00000101349.12	ENST00000353224.5	chr20	8	-	True	9561440	9561442	GCT	AAG	ENST00000353224.5:c.340_342AGC>CTT	S114L	Missense	E_2	TNP	True	0	Class 0: This mutation can be originally modeled.	0aa	0aa	Pak5	ENSMUSG00000039913.13	ENSMUST00000035264.9	chr2	8	-	TNP	Missense	E_2	135958745.0	135958747.0	GCT	AAG	ENSMUST00000035264.9:c.340_342AGC>CTT	S114L	135958745.0	135958747.0	GCT	AAG	ENSMUST00000035264.9:c.340_342AGC>CTT	S114L	AACR-H0324650	AACR-H0324650-M01-V01	AACR		False	False	False	False	False	0
PAK7	ENSG00000101349.12	ENST00000353224.5	chr20	8	-	True	9523362	9523364	GTC	TTT	ENST00000353224.5:c.1873_1875GAC>AAA	D625K	Missense	E_7	TNP	True	0	Class 0: This mutation can be originally modeled.	70aa	46aa	Pak5	ENSMUSG00000039913.13	ENSMUST00000035264.9	chr2	8	-	TNP	Missense	E_7	135927596.0	135927598.0	GTC	TTT	ENSMUST00000035264.9:c.1873_1875GAC>AAA	D625K	135927596.0	135927598.0	GTC	TTT	ENSMUST00000035264.9:c.1873_1875GAC>AAA	D625K	AACR-H0326076	AACR-H0326076-M01-V01	AACR		False	False	False	False	False	116
PAK7	ENSG00000101349.12	ENST00000353224.5	chr20	8	-	True	9520186	9520188	GGA	AAA	ENST00000353224.5:c.2081_2083TCC>TTT	L695F	Missense	E_8	TNP	True	0	Class 0: This mutation can be originally modeled.	21aa	25aa	Pak5	ENSMUSG00000039913.13	ENSMUST00000035264.9	chr2	8	-	TNP	Missense	E_8	135925218.0	135925220.0	GGA	AAA	ENSMUST00000035264.9:c.2081_2083TCC>TTT	L695F	135925218.0	135925220.0	GGA	AAA	ENSMUST00000035264.9:c.2081_2083TCC>TTT	L695F	AACR-H0326147	AACR-H0326147-M01-V01	AACR		False	False	False	False	False	46
PAK7	ENSG00000101349.12	ENST00000353224.5	chr20	8	-	True	9520184	9520186	GAG	AAA	ENST00000353224.5:c.2083_2085CTC>TTT	L695F	Missense	E_8	TNP	True	0	Class 0: This mutation can be originally modeled.	22aa	25aa	Pak5	ENSMUSG00000039913.13	ENSMUST00000035264.9	chr2	8	-	TNP	Missense	E_8	135925216.0	135925218.0	AAG	AAA	ENSMUST00000035264.9:c.2083_2085CTT>TTT	L695F	135925216.0	135925218.0	AAG	AAA	ENSMUST00000035264.9:c.2083_2085CTT>TTT	L695F	AACR-H0326149	AACR-H0326149-M01-V01	AACR		False	False	False	False	False	47
PAK7	ENSG00000101349.12	ENST00000353224.5	chr20	8	-	True	9538296	9538298	CCC	TCT	ENST00000353224.5:c.1700_1702GGG>AGA	R567_D568delinsKN	Missense	E_5	TNP	True	0	Class 0: This mutation can be originally modeled.	12aa	103aa	Pak5	ENSMUSG00000039913.13	ENSMUST00000035264.9	chr2	8	-	TNP	Missense	E_5	135939432.0	135939434.0	CCC	TCT	ENSMUST00000035264.9:c.1700_1702GGG>AGA	R567_D568delinsKN	135939432.0	135939434.0	CCC	TCT	ENSMUST00000035264.9:c.1700_1702GGG>AGA	R567_D568delinsKN	AACR-H0326281	AACR-H0326281-M01-V01	AACR		False	False	False	False	False	115
PALB2	ENSG00000083093.5	ENST00000261584.4	chr16	13	-	True	23641585	23641593	GCAGGACTT	-	ENST00000261584.4:c.1882_1890AAGTCCTGC>	K628_C630del	In_Frame	E_5	DEL	True	0	Class 0: This mutation can be originally modeled.	0aa	3aa	Palb2	ENSMUSG00000044702.14	ENSMUST00000098068.10	chr7	13	-	DEL	In_Frame	E_5	121724092.0	121724100.0	GCAGGACTT	-	ENSMUST00000098068.10:c.1648_1656AAGTCCTGC>	K550_C552del	121724092.0	121724100.0	GCAGGACTT	-	ENSMUST00000098068.10:c.1648_1656AAGTCCTGC>	K550_C552del	AACR-H0217769	AACR-H0217769-M01-V01	AACR		False	False	False	False	False	3
PALB2	ENSG00000083093.5	ENST00000261584.4	chr16	13	-	True	23614776	23614800	TAACTTATGAATAGTGGTATACAAA	-	ENST00000261584.4:c.3541_3565TTTGTATACCACTATTCATAAGTTA>	F1181_R1189delinsG	Nonsense		DEL	True	0	Class 0: This mutation can be originally modeled.	0aa	0aa	Palb2	ENSMUSG00000044702.14	ENSMUST00000098068.10	chr7	13	-	DEL	Non_Stop		121706737.0	121706761.0	CCTCTTAAAAGTATCGGTATATAAA	-	ENSMUST00000098068.10:c.3295_3319TTTATATACCGATACTTTTAAGAGG>	*1105Fext*10	121706737.0	121706761.0	CCTCTTAAAAGTATCGGTATATAAA	-	ENSMUST00000098068.10:c.3295_3319TTTATATACCGATACTTTTAAGAGG>	*1105Fext*10	AACR-H0325303	AACR-H0325303-M01-V01	AACR		False	False	False	False	False	0
PALB2	ENSG00000083093.5	ENST00000261584.4	chr16	13	-	True	23652440	23652442	CTC	-	ENST00000261584.4:c.37_39GAG>	E13del	In_Frame	E_1	DEL	True	0	Class 0: This mutation can be originally modeled.	0aa	12aa	Palb2	ENSMUSG00000044702.14	ENSMUST00000098068.10	chr7	13	-	DEL	In_Frame	E_1	121731952.0	121731954.0	CTC	-	ENSMUST00000098068.10:c.37_39GAG>	E13del	121731952.0	121731954.0	CTC	-	ENSMUST00000098068.10:c.37_39GAG>	E13del	AACR-H0328294	AACR-H0328294-M01-V01	AACR		False	False	False	False	False	12
PALB2	ENSG00000083093.5	ENST00000261584.4	chr16	13	-	True	23649172	23649177	TGAGTG	-	ENST00000261584.4:c.205_210CACTCA>	H69_S70del	In_Frame	E_3	DEL	True	0	Class 0: This mutation can be originally modeled.	0aa	1aa	Palb2	ENSMUSG00000044702.14	ENSMUST00000098068.10	chr7	13	-	DEL	In_Frame	E_3	121728147.0	121728152.0	AGAGTG	-	ENSMUST00000098068.10:c.196_201CACTCT>	H66_S67del	121728147.0	121728152.0	AGAGTG	-	ENSMUST00000098068.10:c.196_201CACTCT>	H66_S67del	AACR-H0328588	AACR-H0328588-M01-V01	AACR		False	False	False	False	False	1
PALB2	ENSG00000083093.5	ENST00000261584.4	chr16	13	-	True	23614769	23614789	TTTACCCTAACTTATGAATAG	-	ENST00000261584.4:c.3552_3572CTATTCATAAGTTAGGGTAAA>	H1184_K1191delinsQ	Nonsense		DEL	True	0	Class 0: This mutation can be originally modeled.	0aa	0aa	Palb2	ENSMUSG00000044702.14	ENSMUST00000098068.10	chr7	13	-	DEL	Non_Stop		121706730.0	121706750.0	CTATTTGCCTCTTAAAAGTAT	-	ENSMUST00000098068.10:c.3306_3326ATACTTTTAAGAGGCAAATAG>	*1105Vext*20	121706730.0	121706750.0	CTATTTGCCTCTTAAAAGTAT	-	ENSMUST00000098068.10:c.3306_3326ATACTTTTAAGAGGCAAATAG>	*1105Vext*20	CLINVAR-H1751719	CLINVAR-H1751719-M01-V01	CLINVAR	920336.0	False	False	False	False	False	0
PALB2	ENSG00000083093.5	ENST00000261584.4	chr16	13	-	True	23614778	23615140	ACTTATGAATAGTGGTATACAAATATATTTCCATCTTTTTGTCCAGCCAGCAAATGAGAGTCTGTACCCGACCATTTCACAAAAGACCAATGTTGGTCAGAGACAGGTGGGAGGAGGGCAGTACACTGACCGAGAAGTAAGTCCCAAATGGCAATTGTTCCAGAAGTCAAGATTGCTGCTGCACAGTGATCTTTCACGTCACCTTCCAGGAACCTGATAGCATACAAAGAAGATATAATTCAGATTACATATCCAAAAAACAATTAAAAAAAAAAAAAAGGTCAAAACCATGTTCCCAAAACCAGCAACAGGAACAAAAATCCCTGTAACTATGAATGCCTACATTTGTAGCCTTAGAGGTCT	-	ENST00000261584.4:c.3351_3563AGACCTCTAAGGCTACAAATGTAGGCATTCATAGTTACAGGGATTTTTGTTCCTGTTGCTGGTTTTGGGAACATGGTTTTGACCTTTTTTTTTTTTTTAATTGTTTTTTGGATATGTAATCTGAATTATATCTTCTTTGTATGCTATCAGGTTCCTGGAAGGTGACGTGAAAGATCACTGTGCAGCAGCAATCTTGACTTCTGGAACAATTGCCATTTGGGACTTACTTCTCGGTCAGTGTACTGCCCTCCTCCCACCTGTCTCTGACCAACATTGGTCTTTTGTGAAATGGTCGGGTACAGACTCTCATTTGCTGGCTGGACAAAAAGATGGAAATATATTTGTATACCACTATTCATAAGT>	R1117_V1188delins	Nonsense		DEL	True	0	Class 0: This mutation can be originally modeled.	0aa	0aa	Palb2	ENSMUSG00000044702.14	ENSMUST00000098068.10	chr7	13	-	DEL	Nonsense		121706739.0	121706951.0	TCTTAAAAGTATCGGTATATAAATATATTTCCATCCTTTTGTCCAGCTAGCAAGTGAGAATCTGTACCCGACCATTTAACCAAAGACCAACTCTGGTCAGAGACAGGTGGGAGGAGAGCCGTGCAGTGACCCAGAAGCAAATCCCAAATGGCAATTGTCCCAGAAGTCAGGACTGCTGCTGCGACATGATCTTTCACATCCCCTTCCAGGAAC	-	ENSMUST00000098068.10:c.3105_3317GTTCCTGGAAGGGGATGTGAAAGATCATGTCGCAGCAGCAGTCCTGACTTCTGGGACAATTGCCATTTGGGATTTGCTTCTGGGTCACTGCACGGCTCTCCTCCCACCTGTCTCTGACCAGAGTTGGTCTTTGGTTAAATGGTCGGGTACAGATTCTCACTTGCTAGCTGGACAAAAGGATGGAAATATATTTATATACCGATACTTTTAAGA>	R1117_V1188delins	121706739.0	121706951.0	TCTTAAAAGTATCGGTATATAAATATATTTCCATCCTTTTGTCCAGCTAGCAAGTGAGAATCTGTACCCGACCATTTAACCAAAGACCAACTCTGGTCAGAGACAGGTGGGAGGAGAGCCGTGCAGTGACCCAGAAGCAAATCCCAAATGGCAATTGTCCCAGAAGTCAGGACTGCTGCTGCGACATGATCTTTCACATCCCCTTCCAGGAAC	-	ENSMUST00000098068.10:c.3105_3317GTTCCTGGAAGGGGATGTGAAAGATCATGTCGCAGCAGCAGTCCTGACTTCTGGGACAATTGCCATTTGGGATTTGCTTCTGGGTCACTGCACGGCTCTCCTCCCACCTGTCTCTGACCAGAGTTGGTCTTTGGTTAAATGGTCGGGTACAGATTCTCACTTGCTAGCTGGACAAAAGGATGGAAATATATTTATATACCGATACTTTTAAGA>	R1117_V1188delins	CLINVAR-H1751722	CLINVAR-H1751722-M01-V01	CLINVAR	1048983.0	False	False	False	False	False	0
PALB2	ENSG00000083093.5	ENST00000261584.4	chr16	13	-	True	23614804	23614809	ATTTCC	-	ENST00000261584.4:c.3532_3537GGAAAT>	G1178_N1179del	In_Frame	E_13	DEL	True	0	Class 0: This mutation can be originally modeled.	16aa	2aa	Palb2	ENSMUSG00000044702.14	ENSMUST00000098068.10	chr7	13	-	DEL	In_Frame	E_13	121706765.0	121706770.0	ATTTCC	-	ENSMUST00000098068.10:c.3286_3291GGAAAT>	G1096_N1097del	121706765.0	121706770.0	ATTTCC	-	ENSMUST00000098068.10:c.3286_3291GGAAAT>	G1096_N1097del	CLINVAR-H1751751	CLINVAR-H1751751-M01-V01	CLINVAR	1505949.0	False	False	False	False	False	18
PALB2	ENSG00000083093.5	ENST00000261584.4	chr16	13	-	True	23614887	23614889	GGA	-	ENST00000261584.4:c.3452_3454TCC>	L1151del	In_Frame	E_13	DEL	True	0	Class 0: This mutation can be originally modeled.	4aa	5aa	Palb2	ENSMUSG00000044702.14	ENSMUST00000098068.10	chr7	13	-	DEL	In_Frame	E_13	121706848.0	121706850.0	GGA	-	ENSMUST00000098068.10:c.3206_3208TCC>	L1069del	121706848.0	121706850.0	GGA	-	ENSMUST00000098068.10:c.3206_3208TCC>	L1069del	CLINVAR-H1751856	CLINVAR-H1751856-M01-V01	CLINVAR	661975.0	False	False	False	False	False	9
PALB2	ENSG00000083093.5	ENST00000261584.4	chr16	13	-	True	23625367	23625369	ATC	-	ENST00000261584.4:c.3157_3159GAT>	D1053del	In_Frame	E_11	DEL	True	0	Class 0: This mutation can be originally modeled.	18aa	8aa	Palb2	ENSMUSG00000044702.14	ENSMUST00000098068.10	chr7	13	-	DEL	In_Frame	E_11	121711210.0	121711212.0	GTC	-	ENSMUST00000098068.10:c.2911_2913GAC>	D971del	121711210.0	121711212.0	GTC	-	ENSMUST00000098068.10:c.2911_2913GAC>	D971del	CLINVAR-H1752344	CLINVAR-H1752344-M01-V01	CLINVAR	484233.0	False	False	False	False	False	26
PALB2	ENSG00000083093.5	ENST00000261584.4	chr16	13	-	True	23632688	23632690	AAC	-	ENST00000261584.4:c.3106_3108GTT>	V1036del	In_Frame	E_10	DEL	True	0	Class 0: This mutation can be originally modeled.	1aa	25aa	Palb2	ENSMUSG00000044702.14	ENSMUST00000098068.10	chr7	13	-	DEL	In_Frame	E_10	121712478.0	121712480.0	CAC	-	ENSMUST00000098068.10:c.2860_2862GTG>	V954del	121712478.0	121712480.0	CAC	-	ENSMUST00000098068.10:c.2860_2862GTG>	V954del	CLINVAR-H1752455	CLINVAR-H1752455-M01-V01	CLINVAR	421977.0	False	False	False	False	False	26
PALB2	ENSG00000083093.5	ENST00000261584.4	chr16	13	-	True	23634403	23634405	CAG	-	ENST00000261584.4:c.2881_2883CTG>	L961del	In_Frame	E_9	DEL	True	0	Class 0: This mutation can be originally modeled.	6aa	3aa	Palb2	ENSMUSG00000044702.14	ENSMUST00000098068.10	chr7	13	-	DEL	In_Frame	E_9	121713645.0	121713647.0	CAG	-	ENSMUST00000098068.10:c.2635_2637CTG>	L879del	121713645.0	121713647.0	CAG	-	ENSMUST00000098068.10:c.2635_2637CTG>	L879del	CLINVAR-H1752811	CLINVAR-H1752811-M01-V01	CLINVAR	566490.0	False	False	False	False	False	9
PALB2	ENSG00000083093.5	ENST00000261584.4	chr16	13	-	True	23635385	23635387	CAG	-	ENST00000261584.4:c.2777_2779CTG>	P926_D927delinsH	In_Frame	E_8	DEL	True	0	Class 0: This mutation can be originally modeled.	10aa	4aa	Palb2	ENSMUSG00000044702.14	ENSMUST00000098068.10	chr7	13	-	DEL	In_Frame	E_8	121716548.0	121716550.0	CAG	-	ENSMUST00000098068.10:c.2531_2533CTG>	P844_D845delinsH	121716548.0	121716550.0	CAG	-	ENSMUST00000098068.10:c.2531_2533CTG>	P844_D845delinsH	CLINVAR-H1753008	CLINVAR-H1753008-M01-V01	CLINVAR	936690.0	False	False	False	False	False	14
PALB2	ENSG00000083093.5	ENST00000261584.4	chr16	13	-	True	23637565	23637570	AGTGCC	-	ENST00000261584.4:c.2735_2740GGCACT>	W912_H913del	In_Frame	E_7	DEL	True	0	Class 0: This mutation can be originally modeled.	1aa	0aa	Palb2	ENSMUSG00000044702.14	ENSMUST00000098068.10	chr7	13	-	DEL	In_Frame	E_7	121720285.0	121720290.0	AGTGCC	-	ENSMUST00000098068.10:c.2489_2494GGCACT>	W830_H831del	121720285.0	121720290.0	AGTGCC	-	ENSMUST00000098068.10:c.2489_2494GGCACT>	W830_H831del	CLINVAR-H1753107	CLINVAR-H1753107-M01-V01	CLINVAR	2034458.0	False	False	False	False	False	1
PALB2	ENSG00000083093.5	ENST00000261584.4	chr16	13	-	True	23641273	23641275	AGT	-	ENST00000261584.4:c.2200_2202ACT>	T734del	In_Frame	E_5	DEL	True	0	Class 0: This mutation can be originally modeled.	0aa	2aa	Palb2	ENSMUSG00000044702.14	ENSMUST00000098068.10	chr7	13	-	DEL	In_Frame	E_5	121723789.0	121723791.0	AGT	-	ENSMUST00000098068.10:c.1957_1959ACT>	T653del	121723789.0	121723791.0	AGT	-	ENSMUST00000098068.10:c.1957_1959ACT>	T653del	CLINVAR-H1753904	CLINVAR-H1753904-M01-V01	CLINVAR	482049.0	False	False	False	False	False	2
PALB2	ENSG00000083093.5	ENST00000261584.4	chr16	13	-	True	23641327	23641329	ATT	-	ENST00000261584.4:c.2146_2148AAT>	N716del	In_Frame	E_5	DEL	True	0	Class 0: This mutation can be originally modeled.	0aa	1aa	Palb2	ENSMUSG00000044702.14	ENSMUST00000098068.10	chr7	13	-	DEL	In_Frame	E_5	121723849.0	121723851.0	GTT	-	ENSMUST00000098068.10:c.1897_1899AAC>	N633del	121723849.0	121723851.0	GTT	-	ENSMUST00000098068.10:c.1897_1899AAC>	N633del	CLINVAR-H1753972	CLINVAR-H1753972-M01-V01	CLINVAR	820783.0	False	False	False	False	False	1
PALB2	ENSG00000083093.5	ENST00000261584.4	chr16	13	-	True	23641585	23641593	GCAGGACTT	-	ENST00000261584.4:c.1882_1890AAGTCCTGC>	K628_C630del	In_Frame	E_5	DEL	True	0	Class 0: This mutation can be originally modeled.	0aa	3aa	Palb2	ENSMUSG00000044702.14	ENSMUST00000098068.10	chr7	13	-	DEL	In_Frame	E_5	121724092.0	121724100.0	GCAGGACTT	-	ENSMUST00000098068.10:c.1648_1656AAGTCCTGC>	K550_C552del	121724092.0	121724100.0	GCAGGACTT	-	ENSMUST00000098068.10:c.1648_1656AAGTCCTGC>	K550_C552del	CLINVAR-H1754315	CLINVAR-H1754315-M01-V01	CLINVAR	134993.0	False	False	False	False	False	3
PALB2	ENSG00000083093.5	ENST00000261584.4	chr16	13	-	True	23641601	23641606	TCAAGC	-	ENST00000261584.4:c.1869_1874GCTTGA>	L624_E625del	In_Frame	E_5	DEL	True	0	Class 0: This mutation can be originally modeled.	0aa	1aa	Palb2	ENSMUSG00000044702.14	ENSMUST00000098068.10	chr7	13	-	DEL	In_Frame	E_5	121724108.0	121724113.0	TCAAGT	-	ENSMUST00000098068.10:c.1635_1640ACTTGA>	L546_E547del	121724108.0	121724113.0	TCAAGT	-	ENSMUST00000098068.10:c.1635_1640ACTTGA>	L546_E547del	CLINVAR-H1754337	CLINVAR-H1754337-M01-V01	CLINVAR	572019.0	False	False	False	False	False	1
PALB2	ENSG00000083093.5	ENST00000261584.4	chr16	13	-	True	23646397	23646402	GGGAGA	-	ENST00000261584.4:c.1465_1470TCTCCC>	S489_P490del	In_Frame	E_4	DEL	True	0	Class 0: This mutation can be originally modeled.	2aa	0aa	Palb2	ENSMUSG00000044702.14	ENSMUST00000098068.10	chr7	13	-	DEL	In_Frame	E_4	121726462.0	121726467.0	AGGAGA	-	ENSMUST00000098068.10:c.1402_1407TCTCCT>	S468_P469del	121726462.0	121726467.0	AGGAGA	-	ENSMUST00000098068.10:c.1402_1407TCTCCT>	S468_P469del	CLINVAR-H1754918	CLINVAR-H1754918-M01-V01	CLINVAR	830141.0	False	False	False	False	False	2
PALB2	ENSG00000083093.5	ENST00000261584.4	chr16	13	-	True	23646659	23646661	AGA	-	ENST00000261584.4:c.1206_1208TCT>	L403del	In_Frame	E_4	DEL	True	0	Class 0: This mutation can be originally modeled.	2aa	11aa	Palb2	ENSMUSG00000044702.14	ENSMUST00000098068.10	chr7	13	-	DEL	In_Frame	E_4	121726724.0	121726726.0	AGA	-	ENSMUST00000098068.10:c.1143_1145TCT>	L382del	121726724.0	121726726.0	AGA	-	ENSMUST00000098068.10:c.1143_1145TCT>	L382del	CLINVAR-H1755274	CLINVAR-H1755274-M01-V01	CLINVAR	1171220.0	False	False	False	False	False	13
PALB2	ENSG00000083093.5	ENST00000261584.4	chr16	13	-	True	23646804	23646809	AAGATT	-	ENST00000261584.4:c.1058_1063AATCTT>	K353_L355delinsI	In_Frame	E_4	DEL	True	0	Class 0: This mutation can be originally modeled.	0aa	4aa	Palb2	ENSMUSG00000044702.14	ENSMUST00000098068.10	chr7	13	-	DEL	In_Frame	E_4	121726875.0	121726880.0	AAGATT	-	ENSMUST00000098068.10:c.989_994AATCTT>	K330_L332delinsI	121726875.0	121726880.0	AAGATT	-	ENSMUST00000098068.10:c.989_994AATCTT>	K330_L332delinsI	CLINVAR-H1755488	CLINVAR-H1755488-M01-V01	CLINVAR	2587418.0	False	False	False	False	False	4
PALB2	ENSG00000083093.5	ENST00000261584.4	chr16	13	-	True	23647150	23647152	TCT	-	ENST00000261584.4:c.715_717AGA>	R239del	In_Frame	E_4	DEL	True	0	Class 0: This mutation can be originally modeled.	0aa	0aa	Palb2	ENSMUSG00000044702.14	ENSMUST00000098068.10	chr7	13	-	DEL	In_Frame	E_4	121727173.0	121727175.0	TCT	-	ENSMUST00000098068.10:c.694_696AGA>	R232del	121727173.0	121727175.0	TCT	-	ENSMUST00000098068.10:c.694_696AGA>	R232del	CLINVAR-H1755961	CLINVAR-H1755961-M01-V01	CLINVAR	580893.0	False	False	False	False	False	0
PALB2	ENSG00000083093.5	ENST00000261584.4	chr16	13	-	True	23647201	23647203	TAA	-	ENST00000261584.4:c.664_666TTA>	L222del	In_Frame	E_4	DEL	True	0	Class 0: This mutation can be originally modeled.	0aa	1aa	Palb2	ENSMUSG00000044702.14	ENSMUST00000098068.10	chr7	13	-	DEL	In_Frame	E_4	121727221.0	121727223.0	TAA	-	ENSMUST00000098068.10:c.646_648TTA>	L216del	121727221.0	121727223.0	TAA	-	ENSMUST00000098068.10:c.646_648TTA>	L216del	CLINVAR-H1756027	CLINVAR-H1756027-M01-V01	CLINVAR	826526.0	False	False	False	False	False	1
PALB2	ENSG00000083093.5	ENST00000261584.4	chr16	13	-	True	23649220	23649222	TTC	-	ENST00000261584.4:c.160_162GAA>	E54del	In_Frame	E_3	DEL	True	0	Class 0: This mutation can be originally modeled.	0aa	0aa	Palb2	ENSMUSG00000044702.14	ENSMUST00000098068.10	chr7	13	-	DEL	In_Frame	E_3	121728192.0	121728194.0	TTC	-	ENSMUST00000098068.10:c.154_156GAA>	E52del	121728192.0	121728194.0	TTC	-	ENSMUST00000098068.10:c.154_156GAA>	E52del	CLINVAR-H1756671	CLINVAR-H1756671-M01-V01	CLINVAR	233104.0	False	False	False	False	False	0
PALB2	ENSG00000083093.5	ENST00000261584.4	chr16	13	-	True	23649233	23649235	TTC	-	ENST00000261584.4:c.147_149GAA>	K50del	In_Frame	E_3	DEL	True	0	Class 0: This mutation can be originally modeled.	0aa	0aa	Palb2	ENSMUSG00000044702.14	ENSMUST00000098068.10	chr7	13	-	DEL	In_Frame	E_3	121728202.0	121728204.0	TTC	-	ENSMUST00000098068.10:c.144_146GAA>	K49del	121728202.0	121728204.0	TTC	-	ENSMUST00000098068.10:c.144_146GAA>	K49del	CLINVAR-H1756686	CLINVAR-H1756686-M01-V01	CLINVAR	941081.0	False	False	False	False	False	0
PALB2	ENSG00000083093.5	ENST00000261584.4	chr16	13	-	True	23652440	23652442	CTC	-	ENST00000261584.4:c.37_39GAG>	E13del	In_Frame	E_1	DEL	True	0	Class 0: This mutation can be originally modeled.	0aa	12aa	Palb2	ENSMUSG00000044702.14	ENSMUST00000098068.10	chr7	13	-	DEL	In_Frame	E_1	121731952.0	121731954.0	CTC	-	ENSMUST00000098068.10:c.37_39GAG>	E13del	121731952.0	121731954.0	CTC	-	ENSMUST00000098068.10:c.37_39GAG>	E13del	CLINVAR-H1756914	CLINVAR-H1756914-M01-V01	CLINVAR	231830.0	False	False	False	False	False	12
PALB2	ENSG00000083093.5	ENST00000261584.4	chr16	13	-	True	23641768	23641768	T	-	ENST00000261584.4:c.1707A>	E570Rfs*29	Frame_Shifting	E_5	DEL	True	2	Class 2: This mutation can be modeled, but the effect may not be consistent.	0aa	0aa	Palb2	ENSMUSG00000044702.14	ENSMUST00000098068.10	chr7	13	-	DEL	Frame_Shifting	E_4	121726300.0	121726300.0	T	-	ENSMUST00000098068.10:c.1569A>	K523Nfs*27	121726300.0	121726300.0	T	-	ENSMUST00000098068.10:c.1569A>	K523Nfs*27	AACR-H0037313	AACR-H0037313-M01-V01	AACR		False	False	False	False	False	0
PALB2	ENSG00000083093.5	ENST00000261584.4	chr16	13	-	True	23647310	23647310	T	-	ENST00000261584.4:c.557A>	N186Ifs*7	Frame_Shifting	E_4	DEL	True	2	Class 2: This mutation can be modeled, but the effect may not be consistent.	1aa	0aa	Palb2	ENSMUSG00000044702.14	ENSMUST00000098068.10	chr7	13	-	DEL	Frame_Shifting	E_4	121727321.0	121727321.0	T	-	ENSMUST00000098068.10:c.548A>	N183Ifs*6	121727321.0	121727321.0	T	-	ENSMUST00000098068.10:c.548A>	N183Ifs*6	AACR-H0040594	AACR-H0040594-M01-V01	AACR		False	False	False	False	False	1
PALB2	ENSG00000083093.5	ENST00000261584.4	chr16	13	-	True	23641423	23641423	G	-	ENST00000261584.4:c.2052C>	R686Gfs*23	Frame_Shifting	E_5	DEL	True	2	Class 2: This mutation can be modeled, but the effect may not be consistent.	0aa	0aa	Palb2	ENSMUSG00000044702.14	ENSMUST00000098068.10	chr7	13	-	DEL	Frame_Shifting	E_5	121723954.0	121723954.0	T	-	ENSMUST00000098068.10:c.1794A>	G599Efs*10	121723954.0	121723954.0	T	-	ENSMUST00000098068.10:c.1794A>	G599Efs*10	AACR-H0064263	AACR-H0064263-M01-V01	AACR		False	False	False	False	False	0
PALB2	ENSG00000083093.5	ENST00000261584.4	chr16	13	-	True	23634322	23634322	T	-	ENST00000261584.4:c.2964A>	V989*	Frame_Shifting	E_9	DEL	True	2	Class 2: This mutation can be modeled, but the effect may not be consistent.	1aa	0aa	Palb2	ENSMUSG00000044702.14	ENSMUST00000098068.10	chr7	13	-	DEL	Frame_Shifting	E_9	121713564.0	121713564.0	T	-	ENSMUST00000098068.10:c.2718A>	I907Yfs*4	121713564.0	121713564.0	T	-	ENSMUST00000098068.10:c.2718A>	I907Yfs*4	AACR-H0083562	AACR-H0083562-M01-V01	AACR		False	False	False	False	False	1
PALB2	ENSG00000083093.5	ENST00000261584.4	chr16	13	-	True	23625410	23625410	T	-	ENST00000261584.4:c.3116A>	N1039Ifs*2	Frame_Shifting	E_11	DEL	True	2	Class 2: This mutation can be modeled, but the effect may not be consistent.	4aa	22aa	Palb2	ENSMUSG00000044702.14	ENSMUST00000098068.10	chr7	13	-	DEL	Frame_Shifting	E_11	121711253.0	121711253.0	T	-	ENSMUST00000098068.10:c.2870A>	N957Ifs*2	121711253.0	121711253.0	T	-	ENSMUST00000098068.10:c.2870A>	N957Ifs*2	AACR-H0083692	AACR-H0083692-M01-V01	AACR		False	False	False	False	False	26
PALB2	ENSG00000083093.5	ENST00000261584.4	chr16	13	-	True	23632770	23632770	G	-	ENST00000261584.4:c.3026C>	P1009Lfs*6	Frame_Shifting	E_10	DEL	True	2	Class 2: This mutation can be modeled, but the effect may not be consistent.	2aa	0aa	Palb2	ENSMUSG00000044702.14	ENSMUST00000098068.10	chr7	13	-	DEL	Frame_Shifting	E_10	121712560.0	121712560.0	G	-	ENSMUST00000098068.10:c.2780C>	P927Lfs*6	121712560.0	121712560.0	G	-	ENSMUST00000098068.10:c.2780C>	P927Lfs*6	AACR-H0083753	AACR-H0083753-M01-V01	AACR		False	False	False	False	False	2
PALB2	ENSG00000083093.5	ENST00000261584.4	chr16	13	-	True	23641063	23641064	AG	-	ENST00000261584.4:c.2411_2412CT>	S804Cfs*10	Frame_Shifting	E_5	DEL	True	2	Class 2: This mutation can be modeled, but the effect may not be consistent.	1aa	0aa	Palb2	ENSMUSG00000044702.14	ENSMUST00000098068.10	chr7	13	-	DEL	Frame_Shifting	E_5	121723582.0	121723583.0	AG	-	ENSMUST00000098068.10:c.2165_2166CT>	S722Wfs*10	121723582.0	121723583.0	AG	-	ENSMUST00000098068.10:c.2165_2166CT>	S722Wfs*10	AACR-H0217333	AACR-H0217333-M01-V01	AACR		False	False	False	False	False	1
PALB2	ENSG00000083093.5	ENST00000261584.4	chr16	13	-	True	23641355	23641355	G	-	ENST00000261584.4:c.2120C>	P707Lfs*2	Frame_Shifting	E_5	DEL	True	2	Class 2: This mutation can be modeled, but the effect may not be consistent.	1aa	0aa	Palb2	ENSMUSG00000044702.14	ENSMUST00000098068.10	chr7	13	-	DEL	Frame_Shifting	E_5	121723871.0	121723871.0	G	-	ENSMUST00000098068.10:c.1877C>	P626Lfs*25	121723871.0	121723871.0	G	-	ENSMUST00000098068.10:c.1877C>	P626Lfs*25	AACR-H0218150	AACR-H0218150-M01-V01	AACR		False	False	False	False	False	1
PALB2	ENSG00000083093.5	ENST00000261584.4	chr16	13	-	True	23634343	23634343	A	-	ENST00000261584.4:c.2943T>	S981Rfs*9	Frame_Shifting	E_9	DEL	True	2	Class 2: This mutation can be modeled, but the effect may not be consistent.	1aa	0aa	Palb2	ENSMUSG00000044702.14	ENSMUST00000098068.10	chr7	13	-	DEL	Frame_Shifting	E_9	121713588.0	121713588.0	G	-	ENSMUST00000098068.10:c.2694C>	S898Rfs*13	121713588.0	121713588.0	G	-	ENSMUST00000098068.10:c.2694C>	S898Rfs*13	AACR-H0218773	AACR-H0218773-M01-V01	AACR		False	False	False	False	False	1
PALB2	ENSG00000083093.5	ENST00000261584.4	chr16	13	-	True	23634469	23634469	A	-	ENST00000261584.4:c.2835-18T>		Non_Coding,I	I_8	DEL	True	2	Class 2: This mutation can be modeled, but the effect may not be consistent.	0nt	0nt	Palb2	ENSMUSG00000044702.14	ENSMUST00000098068.10	chr7	13	-	DEL	Splice_Site	E_5	121724120.0	121724120.0	A	-	ENSMUST00000098068.10:c.1628+0T>	X542_splice	121724120.0	121724120.0	A	-	ENSMUST00000098068.10:c.1628+0T>	X542_splice	AACR-H0218870	AACR-H0218870-M01-V01	AACR		False	False	False	False	False	0
PALB2	ENSG00000083093.5	ENST00000261584.4	chr16	13	-	True	23635332	23635332	G	-	ENST00000261584.4:c.2832C>	R945Gfs*17	Frame_Shifting	E_8	DEL	True	2	Class 2: This mutation can be modeled, but the effect may not be consistent.	5aa	3aa	Palb2	ENSMUSG00000044702.14	ENSMUST00000098068.10	chr7	13	-	DEL	Frame_Shifting	E_8	121716495.0	121716495.0	G	-	ENSMUST00000098068.10:c.2586C>	R863Gfs*17	121716495.0	121716495.0	G	-	ENSMUST00000098068.10:c.2586C>	R863Gfs*17	AACR-H0218927	AACR-H0218927-M01-V01	AACR		False	False	False	False	False	8
PALB2	ENSG00000083093.5	ENST00000261584.4	chr16	13	-	True	23634365	23634366	TT	-	ENST00000261584.4:c.2920_2921AA>	K974Efs*5	Frame_Shifting	E_9	DEL	True	2	Class 2: This mutation can be modeled, but the effect may not be consistent.	4aa	4aa	Palb2	ENSMUSG00000044702.14	ENSMUST00000098068.10	chr7	13	-	DEL	Frame_Shifting	E_9	121713607.0	121713608.0	TT	-	ENSMUST00000098068.10:c.2674_2675AA>	K892Afs*5	121713607.0	121713608.0	TT	-	ENSMUST00000098068.10:c.2674_2675AA>	K892Afs*5	AACR-H0218953	AACR-H0218953-M01-V01	AACR		False	False	False	False	False	8
PALB2	ENSG00000083093.5	ENST00000261584.4	chr16	13	-	True	23632748	23632748	A	-	ENST00000261584.4:c.3048T>	F1016Lfs*17	Frame_Shifting	E_10	DEL	True	2	Class 2: This mutation can be modeled, but the effect may not be consistent.	2aa	5aa	Palb2	ENSMUSG00000044702.14	ENSMUST00000098068.10	chr7	13	-	DEL	Frame_Shifting	E_10	121712538.0	121712538.0	A	-	ENSMUST00000098068.10:c.2802T>	F934Lfs*17	121712538.0	121712538.0	A	-	ENSMUST00000098068.10:c.2802T>	F934Lfs*17	AACR-H0219142	AACR-H0219142-M01-V01	AACR		False	False	False	False	False	7
PALB2	ENSG00000083093.5	ENST00000261584.4	chr16	13	-	True	23647121	23647121	G	-	ENST00000261584.4:c.746C>	P249Lfs*30	Frame_Shifting	E_4	DEL	True	2	Class 2: This mutation can be modeled, but the effect may not be consistent.	1aa	0aa	Palb2	ENSMUSG00000044702.14	ENSMUST00000098068.10	chr7	13	-	DEL	Frame_Shifting	E_4	121727141.0	121727141.0	G	-	ENSMUST00000098068.10:c.728C>	P243Lfs*43	121727141.0	121727141.0	G	-	ENSMUST00000098068.10:c.728C>	P243Lfs*43	AACR-H0228331	AACR-H0228331-M01-V01	AACR		False	False	False	False	False	1
PALB2	ENSG00000083093.5	ENST00000261584.4	chr16	13	-	True	23646495	23646495	T	-	ENST00000261584.4:c.1372A>	T458Lfs*27	Frame_Shifting	E_4	DEL	True	2	Class 2: This mutation can be modeled, but the effect may not be consistent.	0aa	4aa	Palb2	ENSMUSG00000044702.14	ENSMUST00000098068.10	chr7	13	-	DEL	Frame_Shifting	E_4	121726563.0	121726563.0	T	-	ENSMUST00000098068.10:c.1306A>	T436Lfs*114	121726563.0	121726563.0	T	-	ENSMUST00000098068.10:c.1306A>	T436Lfs*114	AACR-H0229000	AACR-H0229000-M01-V01	AACR		False	False	False	False	False	4
PALB2	ENSG00000083093.5	ENST00000261584.4	chr16	13	-	True	23646553	23646553	T	-	ENST00000261584.4:c.1314A>	F440Lfs*12	Frame_Shifting	E_4	DEL	True	2	Class 2: This mutation can be modeled, but the effect may not be consistent.	3aa	0aa	Palb2	ENSMUSG00000044702.14	ENSMUST00000098068.10	chr7	13	-	DEL	Frame_Shifting	E_4	121726618.0	121726618.0	T	-	ENSMUST00000098068.10:c.1251A>	E418Sfs*132	121726618.0	121726618.0	T	-	ENSMUST00000098068.10:c.1251A>	E418Sfs*132	AACR-H0229128	AACR-H0229128-M01-V01	AACR		False	False	False	False	False	3
PALB2	ENSG00000083093.5	ENST00000261584.4	chr16	13	-	True	23635346	23635346	C	-	ENST00000261584.4:c.2818G>	E940Kfs*22	Frame_Shifting	E_8	DEL	True	2	Class 2: This mutation can be modeled, but the effect may not be consistent.	1aa	7aa	Palb2	ENSMUSG00000044702.14	ENSMUST00000098068.10	chr7	13	-	DEL	Frame_Shifting	E_8	121716509.0	121716509.0	C	-	ENSMUST00000098068.10:c.2572G>	E858Kfs*22	121716509.0	121716509.0	C	-	ENSMUST00000098068.10:c.2572G>	E858Kfs*22	AACR-H0324989	AACR-H0324989-M01-V01	AACR		False	False	False	False	False	8
PALB2	ENSG00000083093.5	ENST00000261584.4	chr16	13	-	True	23634345	23634345	T	-	ENST00000261584.4:c.2941A>	S981Vfs*9	Frame_Shifting	E_9	DEL	True	2	Class 2: This mutation can be modeled, but the effect may not be consistent.	1aa	0aa	Palb2	ENSMUSG00000044702.14	ENSMUST00000098068.10	chr7	13	-	DEL	Frame_Shifting	E_9	121713590.0	121713590.0	T	-	ENSMUST00000098068.10:c.2692A>	S898Afs*13	121713590.0	121713590.0	T	-	ENSMUST00000098068.10:c.2692A>	S898Afs*13	AACR-H0325040	AACR-H0325040-M01-V01	AACR		False	False	False	False	False	1
PALB2	ENSG00000083093.5	ENST00000261584.4	chr16	13	-	True	23634389	23634389	A	-	ENST00000261584.4:c.2897T>	I966Kfs*7	Frame_Shifting	E_9	DEL	True	2	Class 2: This mutation can be modeled, but the effect may not be consistent.	0aa	2aa	Palb2	ENSMUSG00000044702.14	ENSMUST00000098068.10	chr7	13	-	DEL	Frame_Shifting	E_9	121713631.0	121713631.0	A	-	ENSMUST00000098068.10:c.2651T>	I884Kfs*7	121713631.0	121713631.0	A	-	ENSMUST00000098068.10:c.2651T>	I884Kfs*7	AACR-H0325089	AACR-H0325089-M01-V01	AACR		False	False	False	False	False	2
PALB2	ENSG00000083093.5	ENST00000261584.4	chr16	13	-	True	23641028	23641028	A	-	ENST00000261584.4:c.2447T>	F816Sfs*35	Frame_Shifting	E_5	DEL	True	2	Class 2: This mutation can be modeled, but the effect may not be consistent.	2aa	2aa	Palb2	ENSMUSG00000044702.14	ENSMUST00000098068.10	chr7	13	-	DEL	Frame_Shifting	E_5	121723547.0	121723547.0	A	-	ENSMUST00000098068.10:c.2201T>	F734Sfs*35	121723547.0	121723547.0	A	-	ENSMUST00000098068.10:c.2201T>	F734Sfs*35	AACR-H0325134	AACR-H0325134-M01-V01	AACR		False	False	False	False	False	4
PALB2	ENSG00000083093.5	ENST00000261584.4	chr16	13	-	True	23641130	23641130	G	-	ENST00000261584.4:c.2345C>	P782Qfs*69	Frame_Shifting	E_5	DEL	True	2	Class 2: This mutation can be modeled, but the effect may not be consistent.	1aa	0aa	Palb2	ENSMUSG00000044702.14	ENSMUST00000098068.10	chr7	13	-	DEL	Frame_Shifting	E_5	121723646.0	121723646.0	G	-	ENSMUST00000098068.10:c.2102C>	P701Qfs*68	121723646.0	121723646.0	G	-	ENSMUST00000098068.10:c.2102C>	P701Qfs*68	AACR-H0325138	AACR-H0325138-M01-V01	AACR		False	False	False	False	False	1
PALB2	ENSG00000083093.5	ENST00000261584.4	chr16	13	-	True	23641091	23641092	TG	A	ENST00000261584.4:c.2383_2384CA>T	Q795*	Frame_Shifting	E_5	DEL	True	2	Class 2: This mutation can be modeled, but the effect may not be consistent.	3aa	3aa	Palb2	ENSMUSG00000044702.14	ENSMUST00000098068.10	chr7	13	-	DEL	Frame_Shifting	E_5	121723610.0	121723611.0	TG	A	ENSMUST00000098068.10:c.2137_2138CA>T	Q713*	121723610.0	121723611.0	TG	A	ENSMUST00000098068.10:c.2137_2138CA>T	Q713*	AACR-H0325149	AACR-H0325149-M01-V01	AACR		False	False	False	False	False	6
PALB2	ENSG00000083093.5	ENST00000261584.4	chr16	13	-	True	23641052	23641052	C	-	ENST00000261584.4:c.2423G>	G808Efs*43	Frame_Shifting	E_5	DEL	True	2	Class 2: This mutation can be modeled, but the effect may not be consistent.	0aa	0aa	Palb2	ENSMUSG00000044702.14	ENSMUST00000098068.10	chr7	13	-	DEL	Frame_Shifting	E_5	121723580.0	121723580.0	C	-	ENSMUST00000098068.10:c.2168G>	G723Afs*46	121723580.0	121723580.0	C	-	ENSMUST00000098068.10:c.2168G>	G723Afs*46	AACR-H0325163	AACR-H0325163-M01-V01	AACR		False	False	False	False	False	0
PALB2	ENSG00000083093.5	ENST00000261584.4	chr16	13	-	True	23640590	23640590	T	-	ENST00000261584.4:c.2521A>	T841Qfs*10	Frame_Shifting	E_6	DEL	True	2	Class 2: This mutation can be modeled, but the effect may not be consistent.	4aa	1aa	Palb2	ENSMUSG00000044702.14	ENSMUST00000098068.10	chr7	13	-	DEL	Frame_Shifting	E_6	121722925.0	121722925.0	T	-	ENSMUST00000098068.10:c.2275A>	T759Lfs*10	121722925.0	121722925.0	T	-	ENSMUST00000098068.10:c.2275A>	T759Lfs*10	AACR-H0325168	AACR-H0325168-M01-V01	AACR		False	False	False	False	False	5
PALB2	ENSG00000083093.5	ENST00000261584.4	chr16	13	-	True	23637684	23637694	GCACTCACATC	-	ENST00000261584.4:c.2611_2621GATGTGAGTGC>	D871Hfs*9	Frame_Shifting	E_7	DEL	True	2	Class 2: This mutation can be modeled, but the effect may not be consistent.	3aa	1aa	Palb2	ENSMUSG00000044702.14	ENSMUST00000098068.10	chr7	13	-	DEL	Frame_Shifting	E_7	121720404.0	121720414.0	GCGCTCACATC	-	ENSMUST00000098068.10:c.2365_2375GATGTGAGCGC>	D789Hfs*9	121720404.0	121720414.0	GCGCTCACATC	-	ENSMUST00000098068.10:c.2365_2375GATGTGAGCGC>	D789Hfs*9	AACR-H0325171	AACR-H0325171-M01-V01	AACR		False	False	False	False	False	4
PALB2	ENSG00000083093.5	ENST00000261584.4	chr16	13	-	True	23637614	23637630	AAGAGAAACTACATCTT	-	ENST00000261584.4:c.2675_2691AAGATGTAGTTTCTCTT>	E892Vfs*30	Frame_Shifting	E_7	DEL	True	2	Class 2: This mutation can be modeled, but the effect may not be consistent.	3aa	2aa	Palb2	ENSMUSG00000044702.14	ENSMUST00000098068.10	chr7	13	-	DEL	Frame_Shifting	E_7	121720334.0	121720350.0	AAGAGAAACTACATCTT	-	ENSMUST00000098068.10:c.2429_2445AAGATGTAGTTTCTCTT>	E810Vfs*30	121720334.0	121720350.0	AAGAGAAACTACATCTT	-	ENSMUST00000098068.10:c.2429_2445AAGATGTAGTTTCTCTT>	E810Vfs*30	AACR-H0325197	AACR-H0325197-M01-V01	AACR		False	False	False	False	False	5
PALB2	ENSG00000083093.5	ENST00000261584.4	chr16	13	-	True	23640548	23640548	G	-	ENST00000261584.4:c.2563C>	L855Yfs*7	Frame_Shifting	E_6	DEL	True	2	Class 2: This mutation can be modeled, but the effect may not be consistent.	3aa	10aa	Palb2	ENSMUSG00000044702.14	ENSMUST00000098068.10	chr7	13	-	DEL	Frame_Shifting	E_6	121722883.0	121722883.0	G	-	ENSMUST00000098068.10:c.2317C>	L773Yfs*7	121722883.0	121722883.0	G	-	ENSMUST00000098068.10:c.2317C>	L773Yfs*7	AACR-H0325209	AACR-H0325209-M01-V01	AACR		False	False	False	False	False	13
PALB2	ENSG00000083093.5	ENST00000261584.4	chr16	13	-	True	23614979	23614979	C	-	ENST00000261584.4:c.3362G>	G1121Vfs*3	Frame_Shifting	E_13	DEL	True	2	Class 2: This mutation can be modeled, but the effect may not be consistent.	8aa	5aa	Palb2	ENSMUSG00000044702.14	ENSMUST00000098068.10	chr7	13	-	DEL	Frame_Shifting	E_13	121706940.0	121706940.0	C	-	ENSMUST00000098068.10:c.3116G>	D1040Mfs*2	121706940.0	121706940.0	C	-	ENSMUST00000098068.10:c.3116G>	D1040Mfs*2	AACR-H0325238	AACR-H0325238-M01-V01	AACR		False	False	False	False	False	13
PALB2	ENSG00000083093.5	ENST00000261584.4	chr16	13	-	True	23614918	23614918	G	-	ENST00000261584.4:c.3423C>	L1142Yfs*21	Frame_Shifting	E_13	DEL	True	2	Class 2: This mutation can be modeled, but the effect may not be consistent.	9aa	4aa	Palb2	ENSMUSG00000044702.14	ENSMUST00000098068.10	chr7	13	-	DEL	Frame_Shifting	E_13	121706879.0	121706879.0	A	-	ENSMUST00000098068.10:c.3177T>	L1060Cfs*31	121706879.0	121706879.0	A	-	ENSMUST00000098068.10:c.3177T>	L1060Cfs*31	AACR-H0325258	AACR-H0325258-M01-V01	AACR		False	False	False	False	False	13
PALB2	ENSG00000083093.5	ENST00000261584.4	chr16	13	-	True	23614916	23614916	A	-	ENST00000261584.4:c.3425T>	L1142Yfs*21	Frame_Shifting	E_13	DEL	True	2	Class 2: This mutation can be modeled, but the effect may not be consistent.	10aa	3aa	Palb2	ENSMUSG00000044702.14	ENSMUST00000098068.10	chr7	13	-	DEL	Frame_Shifting	E_13	121706877.0	121706877.0	A	-	ENSMUST00000098068.10:c.3179T>	L1060Cfs*31	121706877.0	121706877.0	A	-	ENSMUST00000098068.10:c.3179T>	L1060Cfs*31	AACR-H0325260	AACR-H0325260-M01-V01	AACR		False	False	False	False	False	13
PALB2	ENSG00000083093.5	ENST00000261584.4	chr16	13	-	True	23614833	23614834	GA	-	ENST00000261584.4:c.3507_3508TC>	H1170Ffs*19	Frame_Shifting	E_13	DEL	True	2	Class 2: This mutation can be modeled, but the effect may not be consistent.	7aa	11aa	Palb2	ENSMUSG00000044702.14	ENSMUST00000098068.10	chr7	13	-	DEL	Frame_Shifting	E_13	121706794.0	121706795.0	GA	-	ENSMUST00000098068.10:c.3261_3262TC>	H1088Lfs*21	121706794.0	121706795.0	GA	-	ENSMUST00000098068.10:c.3261_3262TC>	H1088Lfs*21	AACR-H0325364	AACR-H0325364-M01-V01	AACR		False	False	False	False	False	18
PALB2	ENSG00000083093.5	ENST00000261584.4	chr16	13	-	True	23632691	23632691	A	-	ENST00000261584.4:c.3105T>	I1035Mfs*6	Frame_Shifting	E_10	DEL	True	2	Class 2: This mutation can be modeled, but the effect may not be consistent.	0aa	26aa	Palb2	ENSMUSG00000044702.14	ENSMUST00000098068.10	chr7	13	-	DEL	Frame_Shifting	E_10	121712481.0	121712481.0	A	-	ENSMUST00000098068.10:c.2859T>	I953Mfs*2	121712481.0	121712481.0	A	-	ENSMUST00000098068.10:c.2859T>	I953Mfs*2	AACR-H0325370	AACR-H0325370-M01-V01	AACR		False	False	False	False	False	26
PALB2	ENSG00000083093.5	ENST00000261584.4	chr16	13	-	True	23632734	23632734	C	-	ENST00000261584.4:c.3062G>	M1022Cfs*11	Frame_Shifting	E_10	DEL	True	2	Class 2: This mutation can be modeled, but the effect may not be consistent.	7aa	0aa	Palb2	ENSMUSG00000044702.14	ENSMUST00000098068.10	chr7	13	-	DEL	Frame_Shifting	E_10	121712524.0	121712524.0	C	-	ENSMUST00000098068.10:c.2816G>	T940Rfs*11	121712524.0	121712524.0	C	-	ENSMUST00000098068.10:c.2816G>	T940Rfs*11	AACR-H0325404	AACR-H0325404-M01-V01	AACR		False	False	False	False	False	7
PALB2	ENSG00000083093.5	ENST00000261584.4	chr16	13	-	True	23632769	23632769	A	-	ENST00000261584.4:c.3027T>	E1010Rfs*5	Frame_Shifting	E_10	DEL	True	2	Class 2: This mutation can be modeled, but the effect may not be consistent.	2aa	0aa	Palb2	ENSMUSG00000044702.14	ENSMUST00000098068.10	chr7	13	-	DEL	Frame_Shifting	E_10	121712559.0	121712559.0	A	-	ENSMUST00000098068.10:c.2781T>	D928Mfs*5	121712559.0	121712559.0	A	-	ENSMUST00000098068.10:c.2781T>	D928Mfs*5	AACR-H0325416	AACR-H0325416-M01-V01	AACR		False	False	False	False	False	2
PALB2	ENSG00000083093.5	ENST00000261584.4	chr16	13	-	True	23632746	23632746	G	-	ENST00000261584.4:c.3050C>	A1017Vfs*16	Frame_Shifting	E_10	DEL	True	2	Class 2: This mutation can be modeled, but the effect may not be consistent.	3aa	4aa	Palb2	ENSMUSG00000044702.14	ENSMUST00000098068.10	chr7	13	-	DEL	Frame_Shifting	E_10	121712536.0	121712536.0	G	-	ENSMUST00000098068.10:c.2804C>	A935Vfs*16	121712536.0	121712536.0	G	-	ENSMUST00000098068.10:c.2804C>	A935Vfs*16	AACR-H0325427	AACR-H0325427-M01-V01	AACR		False	False	False	False	False	7
PALB2	ENSG00000083093.5	ENST00000261584.4	chr16	13	-	True	23619285	23619288	ACTC	-	ENST00000261584.4:c.3247_3250GAGT>	E1083Rfs*11	Frame_Shifting	E_12	DEL	True	2	Class 2: This mutation can be modeled, but the effect may not be consistent.	0aa	0aa	Palb2	ENSMUSG00000044702.14	ENSMUST00000098068.10	chr7	13	-	DEL	Frame_Shifting	E_12	121710011.0	121710014.0	TCTC	-	ENSMUST00000098068.10:c.2995_2998GAGA>	E999Afs*13	121710011.0	121710014.0	TCTC	-	ENSMUST00000098068.10:c.2995_2998GAGA>	E999Afs*13	AACR-H0325459	AACR-H0325459-M01-V01	AACR		False	False	False	False	False	0
PALB2	ENSG00000083093.5	ENST00000261584.4	chr16	13	-	True	23625383	23625383	T	-	ENST00000261584.4:c.3143A>	K1048Rfs*27	Frame_Shifting	E_11	DEL	True	2	Class 2: This mutation can be modeled, but the effect may not be consistent.	13aa	13aa	Palb2	ENSMUSG00000044702.14	ENSMUST00000098068.10	chr7	13	-	DEL	Frame_Shifting	E_11	121711226.0	121711226.0	T	-	ENSMUST00000098068.10:c.2897A>	K966Rfs*27	121711226.0	121711226.0	T	-	ENSMUST00000098068.10:c.2897A>	K966Rfs*27	AACR-H0325473	AACR-H0325473-M01-V01	AACR		False	False	False	False	False	26
PALB2	ENSG00000083093.5	ENST00000261584.4	chr16	13	-	True	23625371	23625386	TCAATGTGCATCTTTT	-	ENST00000261584.4:c.3140_3155AAAAGATGCACATTGA>	K1047Mfs*23	Frame_Shifting	E_11	DEL	True	2	Class 2: This mutation can be modeled, but the effect may not be consistent.	12aa	9aa	Palb2	ENSMUSG00000044702.14	ENSMUST00000098068.10	chr7	13	-	DEL	Frame_Shifting	E_11	121711214.0	121711229.0	TCAATGTGCATCTTCT	-	ENSMUST00000098068.10:c.2894_2909AGAAGATGCACATTGA>	K965Mfs*23	121711214.0	121711229.0	TCAATGTGCATCTTCT	-	ENSMUST00000098068.10:c.2894_2909AGAAGATGCACATTGA>	K965Mfs*23	AACR-H0325483	AACR-H0325483-M01-V01	AACR		False	False	False	False	False	21
PALB2	ENSG00000083093.5	ENST00000261584.4	chr16	13	-	True	23646578	23646581	TGAA	-	ENST00000261584.4:c.1286_1289TTCA>	I429Rfs*22	Frame_Shifting	E_4	DEL	True	2	Class 2: This mutation can be modeled, but the effect may not be consistent.	3aa	3aa	Palb2	ENSMUSG00000044702.14	ENSMUST00000098068.10	chr7	13	-	DEL	Frame_Shifting	E_4	121726643.0	121726646.0	TGAA	-	ENSMUST00000098068.10:c.1223_1226TTCA>	I408Kfs*141	121726643.0	121726646.0	TGAA	-	ENSMUST00000098068.10:c.1223_1226TTCA>	I408Kfs*141	AACR-H0327639	AACR-H0327639-M01-V01	AACR		False	False	False	False	False	6
PALB2	ENSG00000083093.5	ENST00000261584.4	chr16	13	-	True	23646588	23646588	C	-	ENST00000261584.4:c.1279G>	A427Lfs*25	Frame_Shifting	E_4	DEL	True	2	Class 2: This mutation can be modeled, but the effect may not be consistent.	1aa	6aa	Palb2	ENSMUSG00000044702.14	ENSMUST00000098068.10	chr7	13	-	DEL	Frame_Shifting	E_4	121726653.0	121726653.0	C	-	ENSMUST00000098068.10:c.1216G>	A406Lfs*2	121726653.0	121726653.0	C	-	ENSMUST00000098068.10:c.1216G>	A406Lfs*2	AACR-H0327651	AACR-H0327651-M01-V01	AACR		False	False	False	False	False	7
PALB2	ENSG00000083093.5	ENST00000261584.4	chr16	13	-	True	23646575	23646576	CT	-	ENST00000261584.4:c.1291_1292AG>	H432Ffs*9	Frame_Shifting	E_4	DEL	True	2	Class 2: This mutation can be modeled, but the effect may not be consistent.	5aa	2aa	Palb2	ENSMUSG00000044702.14	ENSMUST00000098068.10	chr7	13	-	DEL	Frame_Shifting	E_4	121726640.0	121726641.0	CT	-	ENSMUST00000098068.10:c.1228_1229AG>	H411Ffs*9	121726640.0	121726641.0	CT	-	ENSMUST00000098068.10:c.1228_1229AG>	H411Ffs*9	AACR-H0327654	AACR-H0327654-M01-V01	AACR		False	False	False	False	False	7
PALB2	ENSG00000083093.5	ENST00000261584.4	chr16	13	-	True	23646677	23646677	G	-	ENST00000261584.4:c.1190C>	T397Kfs*27	Frame_Shifting	E_4	DEL	True	2	Class 2: This mutation can be modeled, but the effect may not be consistent.	3aa	0aa	Palb2	ENSMUSG00000044702.14	ENSMUST00000098068.10	chr7	13	-	DEL	Frame_Shifting	E_4	121726742.0	121726742.0	G	-	ENSMUST00000098068.10:c.1127C>	T376Ifs*27	121726742.0	121726742.0	G	-	ENSMUST00000098068.10:c.1127C>	T376Ifs*27	AACR-H0327677	AACR-H0327677-M01-V01	AACR		False	False	False	False	False	3
PALB2	ENSG00000083093.5	ENST00000261584.4	chr16	13	-	True	23646667	23646667	T	-	ENST00000261584.4:c.1200A>	G401Afs*23	Frame_Shifting	E_4	DEL	True	2	Class 2: This mutation can be modeled, but the effect may not be consistent.	0aa	14aa	Palb2	ENSMUSG00000044702.14	ENSMUST00000098068.10	chr7	13	-	DEL	Frame_Shifting	E_4	121726732.0	121726732.0	T	-	ENSMUST00000098068.10:c.1137A>	G380Afs*23	121726732.0	121726732.0	T	-	ENSMUST00000098068.10:c.1137A>	G380Afs*23	AACR-H0327680	AACR-H0327680-M01-V01	AACR		False	False	False	False	False	14
PALB2	ENSG00000083093.5	ENST00000261584.4	chr16	13	-	True	23646663	23646663	G	-	ENST00000261584.4:c.1204C>	L402Ffs*22	Frame_Shifting	E_4	DEL	True	2	Class 2: This mutation can be modeled, but the effect may not be consistent.	2aa	12aa	Palb2	ENSMUSG00000044702.14	ENSMUST00000098068.10	chr7	13	-	DEL	Frame_Shifting	E_4	121726728.0	121726728.0	G	-	ENSMUST00000098068.10:c.1141C>	L381Ffs*22	121726728.0	121726728.0	G	-	ENSMUST00000098068.10:c.1141C>	L381Ffs*22	AACR-H0327684	AACR-H0327684-M01-V01	AACR		False	False	False	False	False	14
PALB2	ENSG00000083093.5	ENST00000261584.4	chr16	13	-	True	23646629	23646629	G	-	ENST00000261584.4:c.1238C>	T413Nfs*11	Frame_Shifting	E_4	DEL	True	2	Class 2: This mutation can be modeled, but the effect may not be consistent.	13aa	1aa	Palb2	ENSMUSG00000044702.14	ENSMUST00000098068.10	chr7	13	-	DEL	Frame_Shifting	E_4	121726694.0	121726694.0	G	-	ENSMUST00000098068.10:c.1175C>	R393Vfs*10	121726694.0	121726694.0	G	-	ENSMUST00000098068.10:c.1175C>	R393Vfs*10	AACR-H0327698	AACR-H0327698-M01-V01	AACR		False	False	False	False	False	14
PALB2	ENSG00000083093.5	ENST00000261584.4	chr16	13	-	True	23646419	23646420	GA	-	ENST00000261584.4:c.1447_1448TC>	S483Ifs*3	Frame_Shifting	E_4	DEL	True	2	Class 2: This mutation can be modeled, but the effect may not be consistent.	4aa	0aa	Palb2	ENSMUSG00000044702.14	ENSMUST00000098068.10	chr7	13	-	DEL	Frame_Shifting	E_4	121726484.0	121726485.0	GA	-	ENSMUST00000098068.10:c.1384_1385TC>	S462Tfs*3	121726484.0	121726485.0	GA	-	ENSMUST00000098068.10:c.1384_1385TC>	S462Tfs*3	AACR-H0327709	AACR-H0327709-M01-V01	AACR		False	False	False	False	False	4
PALB2	ENSG00000083093.5	ENST00000261584.4	chr16	13	-	True	23646919	23646919	G	-	ENST00000261584.4:c.948C>	T317Qfs*5	Frame_Shifting	E_4	DEL	True	2	Class 2: This mutation can be modeled, but the effect may not be consistent.	3aa	0aa	Palb2	ENSMUSG00000044702.14	ENSMUST00000098068.10	chr7	13	-	DEL	Frame_Shifting	E_4	121726954.0	121726954.0	T	-	ENSMUST00000098068.10:c.915A>	G306Efs*8	121726954.0	121726954.0	T	-	ENSMUST00000098068.10:c.915A>	G306Efs*8	AACR-H0327794	AACR-H0327794-M01-V01	AACR		False	False	False	False	False	3
PALB2	ENSG00000083093.5	ENST00000261584.4	chr16	13	-	True	23646991	23646991	T	-	ENST00000261584.4:c.876A>	G293Afs*4	Frame_Shifting	E_4	DEL	True	2	Class 2: This mutation can be modeled, but the effect may not be consistent.	1aa	0aa	Palb2	ENSMUSG00000044702.14	ENSMUST00000098068.10	chr7	13	-	DEL	Frame_Shifting	E_4	121727026.0	121727026.0	T	-	ENSMUST00000098068.10:c.843A>	D282Tfs*4	121727026.0	121727026.0	T	-	ENSMUST00000098068.10:c.843A>	D282Tfs*4	AACR-H0327806	AACR-H0327806-M01-V01	AACR		False	False	False	False	False	1
PALB2	ENSG00000083093.5	ENST00000261584.4	chr16	13	-	True	23647067	23647067	G	-	ENST00000261584.4:c.800C>	P267Lfs*12	Frame_Shifting	E_4	DEL	True	2	Class 2: This mutation can be modeled, but the effect may not be consistent.	1aa	1aa	Palb2	ENSMUSG00000044702.14	ENSMUST00000098068.10	chr7	13	-	DEL	Frame_Shifting	E_4	121727087.0	121727087.0	G	-	ENSMUST00000098068.10:c.782C>	P261Lfs*25	121727087.0	121727087.0	G	-	ENSMUST00000098068.10:c.782C>	P261Lfs*25	AACR-H0327809	AACR-H0327809-M01-V01	AACR		False	False	False	False	False	2
PALB2	ENSG00000083093.5	ENST00000261584.4	chr16	13	-	True	23647016	23647016	G	-	ENST00000261584.4:c.851C>	T284Ifs*4	Frame_Shifting	E_4	DEL	True	2	Class 2: This mutation can be modeled, but the effect may not be consistent.	0aa	0aa	Palb2	ENSMUSG00000044702.14	ENSMUST00000098068.10	chr7	13	-	DEL	Frame_Shifting	E_4	121727066.0	121727066.0	G	-	ENSMUST00000098068.10:c.803C>	T268Ifs*18	121727066.0	121727066.0	G	-	ENSMUST00000098068.10:c.803C>	T268Ifs*18	AACR-H0327831	AACR-H0327831-M01-V01	AACR		False	False	False	False	False	0
PALB2	ENSG00000083093.5	ENST00000261584.4	chr16	13	-	True	23641419	23641419	T	-	ENST00000261584.4:c.2056A>	R686Gfs*23	Frame_Shifting	E_5	DEL	True	2	Class 2: This mutation can be modeled, but the effect may not be consistent.	0aa	1aa	Palb2	ENSMUSG00000044702.14	ENSMUST00000098068.10	chr7	13	-	DEL	Frame_Shifting	E_5	121723941.0	121723941.0	G	-	ENSMUST00000098068.10:c.1807C>	R603Vfs*6	121723941.0	121723941.0	G	-	ENSMUST00000098068.10:c.1807C>	R603Vfs*6	AACR-H0327921	AACR-H0327921-M01-V01	AACR		False	False	False	False	False	1
PALB2	ENSG00000083093.5	ENST00000261584.4	chr16	13	-	True	23641370	23641373	ATGG	-	ENST00000261584.4:c.2102_2105CCAT>	S701Yfs*7	Frame_Shifting	E_5	DEL	True	2	Class 2: This mutation can be modeled, but the effect may not be consistent.	3aa	0aa	Palb2	ENSMUSG00000044702.14	ENSMUST00000098068.10	chr7	13	-	DEL	Frame_Shifting	E_5	121723886.0	121723889.0	ATGG	-	ENSMUST00000098068.10:c.1859_1862CCAT>	S620*	121723886.0	121723889.0	ATGG	-	ENSMUST00000098068.10:c.1859_1862CCAT>	S620*	AACR-H0327932	AACR-H0327932-M01-V01	AACR		False	False	False	False	False	3
PALB2	ENSG00000083093.5	ENST00000261584.4	chr16	13	-	True	23641523	23641523	C	-	ENST00000261584.4:c.1952G>	G651Efs*9	Frame_Shifting	E_5	DEL	True	2	Class 2: This mutation can be modeled, but the effect may not be consistent.	1aa	0aa	Palb2	ENSMUSG00000044702.14	ENSMUST00000098068.10	chr7	13	-	DEL	Frame_Shifting	E_5	121724030.0	121724030.0	C	-	ENSMUST00000098068.10:c.1718G>	G573Efs*36	121724030.0	121724030.0	C	-	ENSMUST00000098068.10:c.1718G>	G573Efs*36	AACR-H0327955	AACR-H0327955-M01-V01	AACR		False	False	False	False	False	1
PALB2	ENSG00000083093.5	ENST00000261584.4	chr16	13	-	True	23641282	23641282	T	-	ENST00000261584.4:c.2193A>	G732Vfs*32	Frame_Shifting	E_5	DEL	True	2	Class 2: This mutation can be modeled, but the effect may not be consistent.	7aa	1aa	Palb2	ENSMUSG00000044702.14	ENSMUST00000098068.10	chr7	13	-	DEL	Frame_Shifting	E_5	121723798.0	121723798.0	T	-	ENSMUST00000098068.10:c.1950A>	G651Afs*2	121723798.0	121723798.0	T	-	ENSMUST00000098068.10:c.1950A>	G651Afs*2	AACR-H0328028	AACR-H0328028-M01-V01	AACR		False	False	False	False	False	8
PALB2	ENSG00000083093.5	ENST00000261584.4	chr16	13	-	True	23641253	23641253	C	-	ENST00000261584.4:c.2222G>	G741Afs*23	Frame_Shifting	E_5	DEL	True	2	Class 2: This mutation can be modeled, but the effect may not be consistent.	0aa	0aa	Palb2	ENSMUSG00000044702.14	ENSMUST00000098068.10	chr7	13	-	DEL	Frame_Shifting	E_5	121723763.0	121723763.0	C	-	ENSMUST00000098068.10:c.1985G>	G662Vfs*107	121723763.0	121723763.0	C	-	ENSMUST00000098068.10:c.1985G>	G662Vfs*107	AACR-H0328036	AACR-H0328036-M01-V01	AACR		False	False	False	False	False	0
PALB2	ENSG00000083093.5	ENST00000261584.4	chr16	13	-	True	23646275	23646275	A	-	ENST00000261584.4:c.1592T>	L531Cfs*30	Frame_Shifting	E_4	DEL	True	2	Class 2: This mutation can be modeled, but the effect may not be consistent.	1aa	0aa	Palb2	ENSMUSG00000044702.14	ENSMUST00000098068.10	chr7	13	-	DEL	Frame_Shifting	E_4	121726361.0	121726361.0	A	-	ENSMUST00000098068.10:c.1508T>	P505Lfs*45	121726361.0	121726361.0	A	-	ENSMUST00000098068.10:c.1508T>	P505Lfs*45	AACR-H0328089	AACR-H0328089-M01-V01	AACR		False	False	False	False	False	1
PALB2	ENSG00000083093.5	ENST00000261584.4	chr16	13	-	True	23649392	23649405	TGAAGGCGGGCTAG	-	ENST00000261584.4:c.94_107CTAGCCCGCCTTCA>	L32Afs*6	Frame_Shifting	E_2	DEL	True	2	Class 2: This mutation can be modeled, but the effect may not be consistent.	1aa	2aa	Palb2	ENSMUSG00000044702.14	ENSMUST00000098068.10	chr7	13	-	DEL	Frame_Shifting	E_2	121728898.0	121728911.0	TGAAGTCGAGCAAG	-	ENSMUST00000098068.10:c.94_107CTTGCTCGACTTCA>	L32Afs*6	121728898.0	121728911.0	TGAAGTCGAGCAAG	-	ENSMUST00000098068.10:c.94_107CTTGCTCGACTTCA>	L32Afs*6	AACR-H0328265	AACR-H0328265-M01-V01	AACR		False	False	False	False	False	3
PALB2	ENSG00000083093.5	ENST00000261584.4	chr16	13	-	True	23647344	23647344	T	-	ENST00000261584.4:c.523A>	R175Dfs*2	Frame_Shifting	E_4	DEL	True	2	Class 2: This mutation can be modeled, but the effect may not be consistent.	0aa	0aa	Palb2	ENSMUSG00000044702.14	ENSMUST00000098068.10	chr7	13	-	DEL	Frame_Shifting	E_4	121727352.0	121727352.0	G	-	ENSMUST00000098068.10:c.517C>	R173Efs*16	121727352.0	121727352.0	G	-	ENSMUST00000098068.10:c.517C>	R173Efs*16	AACR-H0328441	AACR-H0328441-M01-V01	AACR		False	False	False	False	False	0
PALB2	ENSG00000083093.5	ENST00000261584.4	chr16	13	-	True	23647278	23647278	T	-	ENST00000261584.4:c.589A>	T197Lfs*4	Frame_Shifting	E_4	DEL	True	2	Class 2: This mutation can be modeled, but the effect may not be consistent.	0aa	5aa	Palb2	ENSMUSG00000044702.14	ENSMUST00000098068.10	chr7	13	-	DEL	Frame_Shifting	E_4	121727295.0	121727295.0	T	-	ENSMUST00000098068.10:c.574A>	T192Lfs*4	121727295.0	121727295.0	T	-	ENSMUST00000098068.10:c.574A>	T192Lfs*4	AACR-H0328459	AACR-H0328459-M01-V01	AACR		False	False	False	False	False	5
PALB2	ENSG00000083093.5	ENST00000261584.4	chr16	13	-	True	23647268	23647268	A	-	ENST00000261584.4:c.599T>	L200*	Frame_Shifting	E_4	DEL	True	2	Class 2: This mutation can be modeled, but the effect may not be consistent.	3aa	2aa	Palb2	ENSMUSG00000044702.14	ENSMUST00000098068.10	chr7	13	-	DEL	Frame_Shifting	E_4	121727285.0	121727285.0	A	-	ENSMUST00000098068.10:c.584T>	L195*	121727285.0	121727285.0	A	-	ENSMUST00000098068.10:c.584T>	L195*	AACR-H0328462	AACR-H0328462-M01-V01	AACR		False	False	False	False	False	5
PALB2	ENSG00000083093.5	ENST00000261584.4	chr16	13	-	True	23647348	23647348	C	-	ENST00000261584.4:c.519G>	R175Dfs*2	Frame_Shifting	E_4	DEL	True	2	Class 2: This mutation can be modeled, but the effect may not be consistent.	0aa	1aa	Palb2	ENSMUSG00000044702.14	ENSMUST00000098068.10	chr7	13	-	DEL	Frame_Shifting	E_4	121727359.0	121727359.0	A	-	ENSMUST00000098068.10:c.510T>	K171Sfs*18	121727359.0	121727359.0	A	-	ENSMUST00000098068.10:c.510T>	K171Sfs*18	AACR-H0328472	AACR-H0328472-M01-V01	AACR		False	False	False	False	False	1
PALB2	ENSG00000083093.5	ENST00000261584.4	chr16	13	-	True	23647412	23647412	T	-	ENST00000261584.4:c.455A>	K152Rfs*25	Frame_Shifting	E_4	DEL	True	2	Class 2: This mutation can be modeled, but the effect may not be consistent.	0aa	0aa	Palb2	ENSMUSG00000044702.14	ENSMUST00000098068.10	chr7	13	-	DEL	Frame_Shifting	E_4	121727435.0	121727435.0	T	-	ENSMUST00000098068.10:c.434A>	K145Rfs*44	121727435.0	121727435.0	T	-	ENSMUST00000098068.10:c.434A>	K145Rfs*44	AACR-H0328493	AACR-H0328493-M01-V01	AACR		False	False	False	False	False	0
PALB2	ENSG00000083093.5	ENST00000261584.4	chr16	13	-	True	23647134	23647134	C	-	ENST00000261584.4:c.733G>	A245Rfs*34	Frame_Shifting	E_4	DEL	True	2	Class 2: This mutation can be modeled, but the effect may not be consistent.	0aa	0aa	Palb2	ENSMUSG00000044702.14	ENSMUST00000098068.10	chr7	13	-	DEL	Frame_Shifting	E_4	121727157.0	121727157.0	C	-	ENSMUST00000098068.10:c.712G>	A238Rfs*48	121727157.0	121727157.0	C	-	ENSMUST00000098068.10:c.712G>	A238Rfs*48	AACR-H0328510	AACR-H0328510-M01-V01	AACR		False	False	False	False	False	0
PALB2	ENSG00000083093.5	ENST00000261584.4	chr16	13	-	True	23647172	23647172	C	-	ENST00000261584.4:c.695G>	G232Vfs*6	Frame_Shifting	E_4	DEL	True	2	Class 2: This mutation can be modeled, but the effect may not be consistent.	0aa	0aa	Palb2	ENSMUSG00000044702.14	ENSMUST00000098068.10	chr7	13	-	DEL	Frame_Shifting	E_4	121727192.0	121727192.0	C	-	ENSMUST00000098068.10:c.677G>	G226Efs*6	121727192.0	121727192.0	C	-	ENSMUST00000098068.10:c.677G>	G226Efs*6	AACR-H0328563	AACR-H0328563-M01-V01	AACR		False	False	False	False	False	0
PALB2	ENSG00000083093.5	ENST00000261584.4	chr16	13	-	True	23647644	23647646	TAT	A	ENST00000261584.4:c.221_223ATA>T	N74Ifs*6	Frame_Shifting	E_4	DEL	True	2	Class 2: This mutation can be modeled, but the effect may not be consistent.	0aa	0aa	Palb2	ENSMUSG00000044702.14	ENSMUST00000098068.10	chr7	13	-	DEL	Frame_Shifting	E_4	121727655.0	121727657.0	TAT	A	ENSMUST00000098068.10:c.212_214ATA>T	N71Ifs*6	121727655.0	121727657.0	TAT	A	ENSMUST00000098068.10:c.212_214ATA>T	N71Ifs*6	AACR-H0328601	AACR-H0328601-M01-V01	AACR		False	False	False	False	False	0
PALB2	ENSG00000083093.5	ENST00000261584.4	chr16	13	-	True	23649272	23649273	CG	-	ENST00000261584.4:c.109_110CG>	R37Cfs*5	Frame_Shifting	E_3	DEL	True	2	Class 2: This mutation can be modeled, but the effect may not be consistent.	6aa	1aa	Palb2	ENSMUSG00000044702.14	ENSMUST00000098068.10	chr7	13	-	DEL	Frame_Shifting	E_3	121728238.0	121728239.0	CG	-	ENSMUST00000098068.10:c.109_110CG>	R37Cfs*5	121728238.0	121728239.0	CG	-	ENSMUST00000098068.10:c.109_110CG>	R37Cfs*5	AACR-H0328610	AACR-H0328610-M01-V01	AACR		False	False	False	False	False	7
PALB2	ENSG00000083093.5	ENST00000261584.4	chr16	13	-	True	23649216	23649216	C	-	ENST00000261584.4:c.166G>	D56Ifs*12	Frame_Shifting	E_3	DEL	True	2	Class 2: This mutation can be modeled, but the effect may not be consistent.	0aa	0aa	Palb2	ENSMUSG00000044702.14	ENSMUST00000098068.10	chr7	13	-	DEL	Frame_Shifting	E_3	121728191.0	121728191.0	C	-	ENSMUST00000098068.10:c.157G>	D53Mfs*12	121728191.0	121728191.0	C	-	ENSMUST00000098068.10:c.157G>	D53Mfs*12	AACR-H0328634	AACR-H0328634-M01-V01	AACR		False	False	False	False	False	0
PALB2	ENSG00000083093.5	ENST00000261584.4	chr16	13	-	True	23647549	23647549	G	-	ENST00000261584.4:c.318C>	F107Lfs*70	Frame_Shifting	E_4	DEL	True	2	Class 2: This mutation can be modeled, but the effect may not be consistent.	0aa	2aa	Palb2	ENSMUSG00000044702.14	ENSMUST00000098068.10	chr7	13	-	DEL	Frame_Shifting	E_4	121727563.0	121727563.0	G	-	ENSMUST00000098068.10:c.306C>	F103Lfs*86	121727563.0	121727563.0	G	-	ENSMUST00000098068.10:c.306C>	F103Lfs*86	AACR-H0328693	AACR-H0328693-M01-V01	AACR		False	False	False	False	False	2
PALB2	ENSG00000083093.5	ENST00000261584.4	chr16	13	-	True	23614798	23614798	A	-	ENST00000261584.4:c.3543T>	F1181Lfs*10	Frame_Shifting	E_13	DEL	True	2	Class 2: This mutation can be modeled, but the effect may not be consistent.	19aa	0aa	Palb2	ENSMUSG00000044702.14	ENSMUST00000098068.10	chr7	13	-	DEL	Frame_Shifting	E_13	121706759.0	121706759.0	A	-	ENSMUST00000098068.10:c.3297T>	F1099Lfs*25	121706759.0	121706759.0	A	-	ENSMUST00000098068.10:c.3297T>	F1099Lfs*25	CLINVAR-H1751743	CLINVAR-H1751743-M01-V01	CLINVAR	944799.0	False	False	False	False	False	19
PALB2	ENSG00000083093.5	ENST00000261584.4	chr16	13	-	True	23614798	23614801	AAAT	-	ENST00000261584.4:c.3540_3543ATTT>	I1180Mfs*10	Frame_Shifting	E_13	DEL	True	2	Class 2: This mutation can be modeled, but the effect may not be consistent.	18aa	0aa	Palb2	ENSMUSG00000044702.14	ENSMUST00000098068.10	chr7	13	-	DEL	Frame_Shifting	E_13	121706759.0	121706762.0	AAAT	-	ENSMUST00000098068.10:c.3294_3297ATTT>	F1099Yfs*24	121706759.0	121706762.0	AAAT	-	ENSMUST00000098068.10:c.3294_3297ATTT>	F1099Yfs*24	CLINVAR-H1751744	CLINVAR-H1751744-M01-V01	CLINVAR	2673907.0	False	False	False	False	False	18
PALB2	ENSG00000083093.5	ENST00000261584.4	chr16	13	-	True	23614799	23614804	AATATA	TT	ENST00000261584.4:c.3537_3542TATATT>AA	N1179Kfs*11	Frame_Shifting	E_13	DEL	True	2	Class 2: This mutation can be modeled, but the effect may not be consistent.	17aa	0aa	Palb2	ENSMUSG00000044702.14	ENSMUST00000098068.10	chr7	13	-	DEL	Frame_Shifting	E_13	121706760.0	121706765.0	AATATA	TT	ENSMUST00000098068.10:c.3291_3296TATATT>AA	N1097Kfs*26	121706760.0	121706765.0	AATATA	TT	ENSMUST00000098068.10:c.3291_3296TATATT>AA	N1097Kfs*26	CLINVAR-H1751746	CLINVAR-H1751746-M01-V01	CLINVAR	823901.0	False	False	False	False	False	17
PALB2	ENSG00000083093.5	ENST00000261584.4	chr16	13	-	True	23614801	23614813	TATATTTCCATCT	-	ENST00000261584.4:c.3528_3540AGATGGAAATATA>	K1176Nfs*11	Frame_Shifting	E_13	DEL	True	2	Class 2: This mutation can be modeled, but the effect may not be consistent.	14aa	1aa	Palb2	ENSMUSG00000044702.14	ENSMUST00000098068.10	chr7	13	-	DEL	Frame_Shifting	E_13	121706762.0	121706774.0	TATATTTCCATCC	-	ENSMUST00000098068.10:c.3282_3294GGATGGAAATATA>	K1094Nfs*26	121706762.0	121706774.0	TATATTTCCATCC	-	ENSMUST00000098068.10:c.3282_3294GGATGGAAATATA>	K1094Nfs*26	CLINVAR-H1751747	CLINVAR-H1751747-M01-V01	CLINVAR	1428461.0	False	False	False	False	False	15
PALB2	ENSG00000083093.5	ENST00000261584.4	chr16	13	-	True	23614829	23614829	A	-	ENST00000261584.4:c.3512T>	L1171Cfs*20	Frame_Shifting	E_13	DEL	True	2	Class 2: This mutation can be modeled, but the effect may not be consistent.	9aa	10aa	Palb2	ENSMUSG00000044702.14	ENSMUST00000098068.10	chr7	13	-	DEL	Frame_Shifting	E_13	121706790.0	121706790.0	A	-	ENSMUST00000098068.10:c.3266T>	L1089Cfs*2	121706790.0	121706790.0	A	-	ENSMUST00000098068.10:c.3266T>	L1089Cfs*2	CLINVAR-H1751774	CLINVAR-H1751774-M01-V01	CLINVAR	2498118.0	False	False	False	False	False	19
PALB2	ENSG00000083093.5	ENST00000261584.4	chr16	13	-	True	23614833	23614834	GA	-	ENST00000261584.4:c.3507_3508TC>	H1170Ffs*19	Frame_Shifting	E_13	DEL	True	2	Class 2: This mutation can be modeled, but the effect may not be consistent.	7aa	11aa	Palb2	ENSMUSG00000044702.14	ENSMUST00000098068.10	chr7	13	-	DEL	Frame_Shifting	E_13	121706794.0	121706795.0	GA	-	ENSMUST00000098068.10:c.3261_3262TC>	H1088Lfs*21	121706794.0	121706795.0	GA	-	ENSMUST00000098068.10:c.3261_3262TC>	H1088Lfs*21	CLINVAR-H1751778	CLINVAR-H1751778-M01-V01	CLINVAR	140978.0	False	False	False	False	False	18
PALB2	ENSG00000083093.5	ENST00000261584.4	chr16	13	-	True	23614837	23614840	GTCT	-	ENST00000261584.4:c.3501_3504AGAC>	D1168Lfs*22	Frame_Shifting	E_13	DEL	True	2	Class 2: This mutation can be modeled, but the effect may not be consistent.	5aa	13aa	Palb2	ENSMUSG00000044702.14	ENSMUST00000098068.10	chr7	13	-	DEL	Frame_Shifting	E_13	121706798.0	121706801.0	ATCT	-	ENSMUST00000098068.10:c.3255_3258AGAT>	D1086Lfs*4	121706798.0	121706801.0	ATCT	-	ENSMUST00000098068.10:c.3255_3258AGAT>	D1086Lfs*4	CLINVAR-H1751783	CLINVAR-H1751783-M01-V01	CLINVAR	1454726.0	False	False	False	False	False	18
PALB2	ENSG00000083093.5	ENST00000261584.4	chr16	13	-	True	23614839	23614843	CTGTA	-	ENST00000261584.4:c.3498_3502TACAG>	T1167Lfs*21	Frame_Shifting	E_13	DEL	True	2	Class 2: This mutation can be modeled, but the effect may not be consistent.	4aa	13aa	Palb2	ENSMUSG00000044702.14	ENSMUST00000098068.10	chr7	13	-	DEL	Frame_Shifting	E_13	121706800.0	121706804.0	CTGTA	-	ENSMUST00000098068.10:c.3252_3256TACAG>	T1085Ffs*23	121706800.0	121706804.0	CTGTA	-	ENSMUST00000098068.10:c.3252_3256TACAG>	T1085Ffs*23	CLINVAR-H1751787	CLINVAR-H1751787-M01-V01	CLINVAR	1456789.0	False	False	False	False	False	17
PALB2	ENSG00000083093.5	ENST00000261584.4	chr16	13	-	True	23614843	23614844	AC	-	ENST00000261584.4:c.3497_3498GT>	G1166Dfs*23	Frame_Shifting	E_13	DEL	True	2	Class 2: This mutation can be modeled, but the effect may not be consistent.	4aa	15aa	Palb2	ENSMUSG00000044702.14	ENSMUST00000098068.10	chr7	13	-	DEL	Frame_Shifting	E_13	121706804.0	121706805.0	AC	-	ENSMUST00000098068.10:c.3251_3252GT>	G1084Dfs*25	121706804.0	121706805.0	AC	-	ENSMUST00000098068.10:c.3251_3252GT>	G1084Dfs*25	CLINVAR-H1751794	CLINVAR-H1751794-M01-V01	CLINVAR	143975.0	False	False	False	False	False	19
PALB2	ENSG00000083093.5	ENST00000261584.4	chr16	13	-	True	23614844	23614844	C	-	ENST00000261584.4:c.3497G>	G1166Vfs*25	Frame_Shifting	E_13	DEL	True	2	Class 2: This mutation can be modeled, but the effect may not be consistent.	4aa	15aa	Palb2	ENSMUSG00000044702.14	ENSMUST00000098068.10	chr7	13	-	DEL	Frame_Shifting	E_13	121706805.0	121706805.0	C	-	ENSMUST00000098068.10:c.3251G>	G1084Vfs*7	121706805.0	121706805.0	C	-	ENSMUST00000098068.10:c.3251G>	G1084Vfs*7	CLINVAR-H1751796	CLINVAR-H1751796-M01-V01	CLINVAR	126746.0	False	False	False	False	False	19
PALB2	ENSG00000083093.5	ENST00000261584.4	chr16	13	-	True	23614866	23614866	A	-	ENST00000261584.4:c.3475T>	W1159Gfs*4	Frame_Shifting	E_13	DEL	True	2	Class 2: This mutation can be modeled, but the effect may not be consistent.	0aa	1aa	Palb2	ENSMUSG00000044702.14	ENSMUST00000098068.10	chr7	13	-	DEL	Frame_Shifting	E_13	121706827.0	121706827.0	A	-	ENSMUST00000098068.10:c.3229T>	W1077Gfs*14	121706827.0	121706827.0	A	-	ENSMUST00000098068.10:c.3229T>	W1077Gfs*14	CLINVAR-H1751824	CLINVAR-H1751824-M01-V01	CLINVAR	1455553.0	False	False	False	False	False	1
PALB2	ENSG00000083093.5	ENST00000261584.4	chr16	13	-	True	23614876	23614877	AG	-	ENST00000261584.4:c.3464_3465CT>	S1155*	Frame_Shifting	E_13	DEL	True	2	Class 2: This mutation can be modeled, but the effect may not be consistent.	8aa	2aa	Palb2	ENSMUSG00000044702.14	ENSMUST00000098068.10	chr7	13	-	DEL	Frame_Shifting	E_13	121706837.0	121706838.0	AG	-	ENSMUST00000098068.10:c.3218_3219CT>	S1073*	121706837.0	121706838.0	AG	-	ENSMUST00000098068.10:c.3218_3219CT>	S1073*	CLINVAR-H1751838	CLINVAR-H1751838-M01-V01	CLINVAR	1367403.0	False	False	False	False	False	10
PALB2	ENSG00000083093.5	ENST00000261584.4	chr16	13	-	True	23614882	23614888	AGGTGGG	-	ENST00000261584.4:c.3453_3459CCCACCT>	P1152Sfs*9	Frame_Shifting	E_13	DEL	True	2	Class 2: This mutation can be modeled, but the effect may not be consistent.	4aa	4aa	Palb2	ENSMUSG00000044702.14	ENSMUST00000098068.10	chr7	13	-	DEL	Frame_Shifting	E_13	121706843.0	121706849.0	AGGTGGG	-	ENSMUST00000098068.10:c.3207_3213CCCACCT>	P1070Sfs*19	121706843.0	121706849.0	AGGTGGG	-	ENSMUST00000098068.10:c.3207_3213CCCACCT>	P1070Sfs*19	CLINVAR-H1751846	CLINVAR-H1751846-M01-V01	CLINVAR	1731577.0	False	False	False	False	False	8
PALB2	ENSG00000083093.5	ENST00000261584.4	chr16	13	-	True	23614886	23614886	G	-	ENST00000261584.4:c.3455C>	P1152Hfs*11	Frame_Shifting	E_13	DEL	True	2	Class 2: This mutation can be modeled, but the effect may not be consistent.	5aa	5aa	Palb2	ENSMUSG00000044702.14	ENSMUST00000098068.10	chr7	13	-	DEL	Frame_Shifting	E_13	121706847.0	121706847.0	G	-	ENSMUST00000098068.10:c.3209C>	P1070Hfs*21	121706847.0	121706847.0	G	-	ENSMUST00000098068.10:c.3209C>	P1070Hfs*21	CLINVAR-H1751854	CLINVAR-H1751854-M01-V01	CLINVAR	664490.0	False	False	False	False	False	10
PALB2	ENSG00000083093.5	ENST00000261584.4	chr16	13	-	True	23614887	23614889	GGA	AG	ENST00000261584.4:c.3452_3454TCC>CT	L1151Pfs*12	Frame_Shifting	E_13	DEL	True	2	Class 2: This mutation can be modeled, but the effect may not be consistent.	4aa	5aa	Palb2	ENSMUSG00000044702.14	ENSMUST00000098068.10	chr7	13	-	DEL	Frame_Shifting	E_13	121706848.0	121706850.0	GGA	AG	ENSMUST00000098068.10:c.3206_3208TCC>CT	L1069Pfs*22	121706848.0	121706850.0	GGA	AG	ENSMUST00000098068.10:c.3206_3208TCC>CT	L1069Pfs*22	CLINVAR-H1751859	CLINVAR-H1751859-M01-V01	CLINVAR	2674175.0	False	False	False	False	False	9
PALB2	ENSG00000083093.5	ENST00000261584.4	chr16	13	-	True	23614891	23614893	GAG	AA	ENST00000261584.4:c.3448_3450CTC>TT	L1150Ffs*13	Frame_Shifting	E_13	DEL	True	2	Class 2: This mutation can be modeled, but the effect may not be consistent.	3aa	7aa	Palb2	ENSMUSG00000044702.14	ENSMUST00000098068.10	chr7	13	-	DEL	Frame_Shifting	E_13	121706852.0	121706854.0	GAG	AA	ENSMUST00000098068.10:c.3202_3204CTC>TT	L1068Ffs*23	121706852.0	121706854.0	GAG	AA	ENSMUST00000098068.10:c.3202_3204CTC>TT	L1068Ffs*23	CLINVAR-H1751865	CLINVAR-H1751865-M01-V01	CLINVAR	1731521.0	False	False	False	False	False	10
PALB2	ENSG00000083093.5	ENST00000261584.4	chr16	13	-	True	23614912	23614915	AAGT	-	ENST00000261584.4:c.3426_3429ACTT>	L1142Ffs*20	Frame_Shifting	E_13	DEL	True	2	Class 2: This mutation can be modeled, but the effect may not be consistent.	10aa	2aa	Palb2	ENSMUSG00000044702.14	ENSMUST00000098068.10	chr7	13	-	DEL	Frame_Shifting	E_13	121706873.0	121706876.0	AAGC	-	ENSMUST00000098068.10:c.3180_3183GCTT>	L1060Ffs*30	121706873.0	121706876.0	AAGC	-	ENSMUST00000098068.10:c.3180_3183GCTT>	L1060Ffs*30	CLINVAR-H1751899	CLINVAR-H1751899-M01-V01	CLINVAR	185799.0	False	False	False	False	False	12
PALB2	ENSG00000083093.5	ENST00000261584.4	chr16	13	-	True	23614916	23614916	A	-	ENST00000261584.4:c.3425T>	L1142Yfs*21	Frame_Shifting	E_13	DEL	True	2	Class 2: This mutation can be modeled, but the effect may not be consistent.	10aa	3aa	Palb2	ENSMUSG00000044702.14	ENSMUST00000098068.10	chr7	13	-	DEL	Frame_Shifting	E_13	121706877.0	121706877.0	A	-	ENSMUST00000098068.10:c.3179T>	L1060Cfs*31	121706877.0	121706877.0	A	-	ENSMUST00000098068.10:c.3179T>	L1060Cfs*31	CLINVAR-H1751905	CLINVAR-H1751905-M01-V01	CLINVAR	371840.0	False	False	False	False	False	13
PALB2	ENSG00000083093.5	ENST00000261584.4	chr16	13	-	True	23614923	23614923	A	-	ENST00000261584.4:c.3418T>	W1140Gfs*23	Frame_Shifting	E_13	DEL	True	2	Class 2: This mutation can be modeled, but the effect may not be consistent.	8aa	5aa	Palb2	ENSMUSG00000044702.14	ENSMUST00000098068.10	chr7	13	-	DEL	Frame_Shifting	E_13	121706884.0	121706884.0	A	-	ENSMUST00000098068.10:c.3172T>	W1058Gfs*33	121706884.0	121706884.0	A	-	ENSMUST00000098068.10:c.3172T>	W1058Gfs*33	CLINVAR-H1751916	CLINVAR-H1751916-M01-V01	CLINVAR	1698791.0	False	False	False	False	False	13
PALB2	ENSG00000083093.5	ENST00000261584.4	chr16	13	-	True	23614929	23614929	C	-	ENST00000261584.4:c.3412G>	A1138Pfs*25	Frame_Shifting	E_13	DEL	True	2	Class 2: This mutation can be modeled, but the effect may not be consistent.	6aa	7aa	Palb2	ENSMUSG00000044702.14	ENSMUST00000098068.10	chr7	13	-	DEL	Frame_Shifting	E_13	121706890.0	121706890.0	C	-	ENSMUST00000098068.10:c.3166G>	A1056Pfs*35	121706890.0	121706890.0	C	-	ENSMUST00000098068.10:c.3166G>	A1056Pfs*35	CLINVAR-H1751928	CLINVAR-H1751928-M01-V01	CLINVAR	2674185.0	False	False	False	False	False	13
PALB2	ENSG00000083093.5	ENST00000261584.4	chr16	13	-	True	23614930	23614930	A	-	ENST00000261584.4:c.3411T>	I1137Mfs*26	Frame_Shifting	E_13	DEL	True	2	Class 2: This mutation can be modeled, but the effect may not be consistent.	5aa	8aa	Palb2	ENSMUSG00000044702.14	ENSMUST00000098068.10	chr7	13	-	DEL	Frame_Shifting	E_13	121706891.0	121706891.0	A	-	ENSMUST00000098068.10:c.3165T>	I1055Mfs*36	121706891.0	121706891.0	A	-	ENSMUST00000098068.10:c.3165T>	I1055Mfs*36	CLINVAR-H1751930	CLINVAR-H1751930-M01-V01	CLINVAR	2674078.0	False	False	False	False	False	13
PALB2	ENSG00000083093.5	ENST00000261584.4	chr16	13	-	True	23614934	23614934	G	-	ENST00000261584.4:c.3407C>	T1136Kfs*27	Frame_Shifting	E_13	DEL	True	2	Class 2: This mutation can be modeled, but the effect may not be consistent.	4aa	9aa	Palb2	ENSMUSG00000044702.14	ENSMUST00000098068.10	chr7	13	-	DEL	Frame_Shifting	E_13	121706895.0	121706895.0	G	-	ENSMUST00000098068.10:c.3161C>	T1054Kfs*37	121706895.0	121706895.0	G	-	ENSMUST00000098068.10:c.3161C>	T1054Kfs*37	CLINVAR-H1751933	CLINVAR-H1751933-M01-V01	CLINVAR	2107526.0	False	False	False	False	False	13
PALB2	ENSG00000083093.5	ENST00000261584.4	chr16	13	-	True	23614936	23614945	TCCAGAAGTC	-	ENST00000261584.4:c.3396_3405GACTTCTGGA>	T1133Qfs*27	Frame_Shifting	E_13	DEL	True	2	Class 2: This mutation can be modeled, but the effect may not be consistent.	0aa	10aa	Palb2	ENSMUSG00000044702.14	ENSMUST00000098068.10	chr7	13	-	DEL	Frame_Shifting	E_13	121706897.0	121706906.0	CCCAGAAGTC	-	ENSMUST00000098068.10:c.3150_3159GACTTCTGGG>	T1051Qfs*37	121706897.0	121706906.0	CCCAGAAGTC	-	ENSMUST00000098068.10:c.3150_3159GACTTCTGGG>	T1051Qfs*37	CLINVAR-H1751935	CLINVAR-H1751935-M01-V01	CLINVAR	233570.0	False	False	False	False	False	10
PALB2	ENSG00000083093.5	ENST00000261584.4	chr16	13	-	True	23614946	23614947	AA	-	ENST00000261584.4:c.3394_3395TT>	L1132Dfs*24	Frame_Shifting	E_13	DEL	True	2	Class 2: This mutation can be modeled, but the effect may not be consistent.	0aa	13aa	Palb2	ENSMUSG00000044702.14	ENSMUST00000098068.10	chr7	13	-	DEL	Frame_Shifting	E_13	121706907.0	121706908.0	AG	-	ENSMUST00000098068.10:c.3148_3149CT>	L1050Dfs*24	121706907.0	121706908.0	AG	-	ENSMUST00000098068.10:c.3148_3149CT>	L1050Dfs*24	CLINVAR-H1751946	CLINVAR-H1751946-M01-V01	CLINVAR	2673853.0	False	False	False	False	False	13
PALB2	ENSG00000083093.5	ENST00000261584.4	chr16	13	-	True	23614979	23614979	C	-	ENST00000261584.4:c.3362G>	G1121Vfs*3	Frame_Shifting	E_13	DEL	True	2	Class 2: This mutation can be modeled, but the effect may not be consistent.	8aa	5aa	Palb2	ENSMUSG00000044702.14	ENSMUST00000098068.10	chr7	13	-	DEL	Frame_Shifting	E_13	121706940.0	121706940.0	C	-	ENSMUST00000098068.10:c.3116G>	D1040Mfs*2	121706940.0	121706940.0	C	-	ENSMUST00000098068.10:c.3116G>	D1040Mfs*2	CLINVAR-H1751983	CLINVAR-H1751983-M01-V01	CLINVAR	126739.0	False	False	False	False	False	13
PALB2	ENSG00000083093.5	ENST00000261584.4	chr16	13	-	True	23615038	23615038	C	-	ENST00000261584.4:c.3351-48G>		Non_Coding,I	I_12	DEL	True	2	Class 2: This mutation can be modeled, but the effect may not be consistent.	1nt	0nt	Palb2	ENSMUSG00000044702.14	ENSMUST00000098068.10	chr7	13	-	DEL	Splice_Site	-5	121732058.0	121732058.0	C	-	ENSMUST00000098068.10:c.1-68G>	X0_splice	121732058.0	121732058.0	C	-	ENSMUST00000098068.10:c.1-68G>	X0_splice	CLINVAR-H1752011	CLINVAR-H1752011-M01-V01	CLINVAR	803229.0	False	False	False	False	False	1
PALB2	ENSG00000083093.5	ENST00000261584.4	chr16	13	-	True	23615043	23615043	A	-	ENST00000261584.4:c.3351-53T>		Non_Coding,I	I_12	DEL	True	2	Class 2: This mutation can be modeled, but the effect may not be consistent.	0nt	0nt	Palb2	ENSMUSG00000044702.14	ENSMUST00000098068.10	chr7	13	-	DEL	Splice_Site	-5	121732069.0	121732069.0	A	-	ENSMUST00000098068.10:c.1-79T>	X0_splice	121732069.0	121732069.0	A	-	ENSMUST00000098068.10:c.1-79T>	X0_splice	CLINVAR-H1752013	CLINVAR-H1752013-M01-V01	CLINVAR	1231515.0	False	False	False	False	False	0
PALB2	ENSG00000083093.5	ENST00000261584.4	chr16	13	-	True	23619185	23619185	C	-	ENST00000261584.4:c.3350G>	R1117Sfs*7	Frame_Shifting	E_12	DEL	True	2	Class 2: This mutation can be modeled, but the effect may not be consistent.	4aa	9aa	Palb2	ENSMUSG00000044702.14	ENSMUST00000098068.10	chr7	13	-	DEL	Frame_Shifting	E_12	121709905.0	121709905.0	C	-	ENSMUST00000098068.10:c.3104G>	R1035Sfs*7	121709905.0	121709905.0	C	-	ENSMUST00000098068.10:c.3104G>	R1035Sfs*7	CLINVAR-H1752034	CLINVAR-H1752034-M01-V01	CLINVAR	2567556.0	False	False	False	False	False	13
PALB2	ENSG00000083093.5	ENST00000261584.4	chr16	13	-	True	23619187	23619188	GC	-	ENST00000261584.4:c.3347_3348GC>	G1116Efs*6	Frame_Shifting	E_12	DEL	True	2	Class 2: This mutation can be modeled, but the effect may not be consistent.	3aa	10aa	Palb2	ENSMUSG00000044702.14	ENSMUST00000098068.10	chr7	13	-	DEL	Frame_Shifting	E_12	121709907.0	121709908.0	TC	-	ENSMUST00000098068.10:c.3101_3102GA>	G1034Efs*40	121709907.0	121709908.0	TC	-	ENSMUST00000098068.10:c.3101_3102GA>	G1034Efs*40	CLINVAR-H1752037	CLINVAR-H1752037-M01-V01	CLINVAR	2674089.0	False	False	False	False	False	13
PALB2	ENSG00000083093.5	ENST00000261584.4	chr16	13	-	True	23619196	23619196	C	-	ENST00000261584.4:c.3339G>	Q1114Rfs*10	Frame_Shifting	E_12	DEL	True	2	Class 2: This mutation can be modeled, but the effect may not be consistent.	0aa	13aa	Palb2	ENSMUSG00000044702.14	ENSMUST00000098068.10	chr7	13	-	DEL	Frame_Shifting	E_12	121709916.0	121709916.0	C	-	ENSMUST00000098068.10:c.3093G>	Q1032Rfs*10	121709916.0	121709916.0	C	-	ENSMUST00000098068.10:c.3093G>	Q1032Rfs*10	CLINVAR-H1752046	CLINVAR-H1752046-M01-V01	CLINVAR	2674054.0	False	False	False	False	False	13
PALB2	ENSG00000083093.5	ENST00000261584.4	chr16	13	-	True	23619220	23619221	CA	-	ENST00000261584.4:c.3314_3315TG>	V1105Dfs*17	Frame_Shifting	E_12	DEL	True	2	Class 2: This mutation can be modeled, but the effect may not be consistent.	3aa	0aa	Palb2	ENSMUSG00000044702.14	ENSMUST00000098068.10	chr7	13	-	DEL	Frame_Shifting	E_12	121709940.0	121709941.0	AA	-	ENSMUST00000098068.10:c.3068_3069TT>	V1023Afs*51	121709940.0	121709941.0	AA	-	ENSMUST00000098068.10:c.3068_3069TT>	V1023Afs*51	CLINVAR-H1752071	CLINVAR-H1752071-M01-V01	CLINVAR	1696821.0	False	False	False	False	False	3
PALB2	ENSG00000083093.5	ENST00000261584.4	chr16	13	-	True	23619224	23619224	C	-	ENST00000261584.4:c.3311G>	G1104Vfs*2	Frame_Shifting	E_12	DEL	True	2	Class 2: This mutation can be modeled, but the effect may not be consistent.	2aa	1aa	Palb2	ENSMUSG00000044702.14	ENSMUST00000098068.10	chr7	13	-	DEL	Frame_Shifting	E_12	121709944.0	121709944.0	C	-	ENSMUST00000098068.10:c.3065G>	G1022Vfs*20	121709944.0	121709944.0	C	-	ENSMUST00000098068.10:c.3065G>	G1022Vfs*20	CLINVAR-H1752077	CLINVAR-H1752077-M01-V01	CLINVAR	402307.0	False	False	False	False	False	3
PALB2	ENSG00000083093.5	ENST00000261584.4	chr16	13	-	True	23619244	23619244	A	-	ENST00000261584.4:c.3291T>	K1098Rfs*8	Frame_Shifting	E_12	DEL	True	2	Class 2: This mutation can be modeled, but the effect may not be consistent.	3aa	1aa	Palb2	ENSMUSG00000044702.14	ENSMUST00000098068.10	chr7	13	-	DEL	Frame_Shifting	E_12	121709964.0	121709964.0	A	-	ENSMUST00000098068.10:c.3045T>	K1016Rfs*26	121709964.0	121709964.0	A	-	ENSMUST00000098068.10:c.3045T>	K1016Rfs*26	CLINVAR-H1752125	CLINVAR-H1752125-M01-V01	CLINVAR	2674158.0	False	False	False	False	False	4
PALB2	ENSG00000083093.5	ENST00000261584.4	chr16	13	-	True	23619243	23619245	TAG	AT	ENST00000261584.4:c.3290_3292CTA>AT	P1097Hfs*9	Frame_Shifting	E_12	DEL	True	2	Class 2: This mutation can be modeled, but the effect may not be consistent.	3aa	0aa	Palb2	ENSMUSG00000044702.14	ENSMUST00000098068.10	chr7	13	-	DEL	Frame_Shifting	E_12	121709963.0	121709965.0	TAG	AT	ENSMUST00000098068.10:c.3044_3046CTA>AT	P1015Hfs*27	121709963.0	121709965.0	TAG	AT	ENSMUST00000098068.10:c.3044_3046CTA>AT	P1015Hfs*27	CLINVAR-H1752126	CLINVAR-H1752126-M01-V01	CLINVAR	1729842.0	False	False	False	False	False	3
PALB2	ENSG00000083093.5	ENST00000261584.4	chr16	13	-	True	23619267	23619268	AC	-	ENST00000261584.4:c.3267_3268GT>	F1090Sfs*6	Frame_Shifting	E_12	DEL	True	2	Class 2: This mutation can be modeled, but the effect may not be consistent.	2aa	2aa	Palb2	ENSMUSG00000044702.14	ENSMUST00000098068.10	chr7	13	-	DEL	Frame_Shifting	E_12	121709987.0	121709988.0	AC	-	ENSMUST00000098068.10:c.3021_3022GT>	F1008Pfs*6	121709987.0	121709988.0	AC	-	ENSMUST00000098068.10:c.3021_3022GT>	F1008Pfs*6	CLINVAR-H1752157	CLINVAR-H1752157-M01-V01	CLINVAR	141627.0	False	False	False	False	False	4
PALB2	ENSG00000083093.5	ENST00000261584.4	chr16	13	-	True	23619271	23619271	A	-	ENST00000261584.4:c.3264T>	V1089Cfs*6	Frame_Shifting	E_12	DEL	True	2	Class 2: This mutation can be modeled, but the effect may not be consistent.	1aa	4aa	Palb2	ENSMUSG00000044702.14	ENSMUST00000098068.10	chr7	13	-	DEL	Frame_Shifting	E_12	121709991.0	121709991.0	A	-	ENSMUST00000098068.10:c.3018T>	V1007Cfs*6	121709991.0	121709991.0	A	-	ENSMUST00000098068.10:c.3018T>	V1007Cfs*6	CLINVAR-H1752162	CLINVAR-H1752162-M01-V01	CLINVAR	2674166.0	False	False	False	False	False	5
PALB2	ENSG00000083093.5	ENST00000261584.4	chr16	13	-	True	23619272	23619272	G	-	ENST00000261584.4:c.3263C>	P1088Lfs*7	Frame_Shifting	E_12	DEL	True	2	Class 2: This mutation can be modeled, but the effect may not be consistent.	1aa	4aa	Palb2	ENSMUSG00000044702.14	ENSMUST00000098068.10	chr7	13	-	DEL	Frame_Shifting	E_12	121709992.0	121709992.0	G	-	ENSMUST00000098068.10:c.3017C>	P1006Lfs*7	121709992.0	121709992.0	G	-	ENSMUST00000098068.10:c.3017C>	P1006Lfs*7	CLINVAR-H1752163	CLINVAR-H1752163-M01-V01	CLINVAR	951698.0	False	False	False	False	False	5
PALB2	ENSG00000083093.5	ENST00000261584.4	chr16	13	-	True	23619284	23619287	GACT	-	ENST00000261584.4:c.3248_3251AGTC>	E1083Gfs*11	Frame_Shifting	E_12	DEL	True	2	Class 2: This mutation can be modeled, but the effect may not be consistent.	0aa	0aa	Palb2	ENSMUSG00000044702.14	ENSMUST00000098068.10	chr7	13	-	DEL	Frame_Shifting	E_12	121710010.0	121710013.0	CTCT	-	ENSMUST00000098068.10:c.2996_2999AGAG>	E999Afs*13	121710010.0	121710013.0	CTCT	-	ENSMUST00000098068.10:c.2996_2999AGAG>	E999Afs*13	CLINVAR-H1752185	CLINVAR-H1752185-M01-V01	CLINVAR	1379059.0	False	False	False	False	False	0
PALB2	ENSG00000083093.5	ENST00000261584.4	chr16	13	-	True	23619295	23619295	T	-	ENST00000261584.4:c.3240A>	E1081Rfs*14	Frame_Shifting	E_12	DEL	True	2	Class 2: This mutation can be modeled, but the effect may not be consistent.	3aa	0aa	Palb2	ENSMUSG00000044702.14	ENSMUST00000098068.10	chr7	13	-	DEL	Frame_Shifting	E_12	121710015.0	121710015.0	T	-	ENSMUST00000098068.10:c.2994A>	E999Rfs*14	121710015.0	121710015.0	T	-	ENSMUST00000098068.10:c.2994A>	E999Rfs*14	CLINVAR-H1752206	CLINVAR-H1752206-M01-V01	CLINVAR	2567561.0	False	False	False	False	False	3
PALB2	ENSG00000083093.5	ENST00000261584.4	chr16	13	-	True	23619295	23619296	TT	-	ENST00000261584.4:c.3239_3240AA>	K1080Rfs*3	Frame_Shifting	E_12	DEL	True	2	Class 2: This mutation can be modeled, but the effect may not be consistent.	3aa	0aa	Palb2	ENSMUSG00000044702.14	ENSMUST00000098068.10	chr7	13	-	DEL	Frame_Shifting	E_12	121710015.0	121710016.0	TT	-	ENSMUST00000098068.10:c.2993_2994AA>	K998Rfs*16	121710015.0	121710016.0	TT	-	ENSMUST00000098068.10:c.2993_2994AA>	K998Rfs*16	CLINVAR-H1752207	CLINVAR-H1752207-M01-V01	CLINVAR	246042.0	False	False	False	False	False	3
PALB2	ENSG00000083093.5	ENST00000261584.4	chr16	13	-	True	23619304	23619304	G	-	ENST00000261584.4:c.3231C>	C1078Vfs*17	Frame_Shifting	E_12	DEL	True	2	Class 2: This mutation can be modeled, but the effect may not be consistent.	0aa	3aa	Palb2	ENSMUSG00000044702.14	ENSMUST00000098068.10	chr7	13	-	DEL	Frame_Shifting	E_12	121710024.0	121710024.0	A	-	ENSMUST00000098068.10:c.2985T>	C996Vfs*17	121710024.0	121710024.0	A	-	ENSMUST00000098068.10:c.2985T>	C996Vfs*17	CLINVAR-H1752220	CLINVAR-H1752220-M01-V01	CLINVAR	2674110.0	False	False	False	False	False	3
PALB2	ENSG00000083093.5	ENST00000261584.4	chr16	13	-	True	23619324	23619325	AG	-	ENST00000261584.4:c.3210_3211CT>	F1071Yfs*12	Frame_Shifting	E_12	DEL	True	2	Class 2: This mutation can be modeled, but the effect may not be consistent.	2aa	0aa	Palb2	ENSMUSG00000044702.14	ENSMUST00000098068.10	chr7	13	-	DEL	Frame_Shifting	E_12	121710044.0	121710045.0	AC	-	ENSMUST00000098068.10:c.2964_2965GT>	F989Cfs*25	121710044.0	121710045.0	AC	-	ENSMUST00000098068.10:c.2964_2965GT>	F989Cfs*25	CLINVAR-H1752240	CLINVAR-H1752240-M01-V01	CLINVAR	2673879.0	False	False	False	False	False	2
PALB2	ENSG00000083093.5	ENST00000261584.4	chr16	13	-	True	23619331	23619331	C	-	ENST00000261584.4:c.3204G>	L1069Ffs*6	Frame_Shifting	E_12	DEL	True	2	Class 2: This mutation can be modeled, but the effect may not be consistent.	0aa	3aa	Palb2	ENSMUSG00000044702.14	ENSMUST00000098068.10	chr7	13	-	DEL	Frame_Shifting	E_12	121710051.0	121710051.0	C	-	ENSMUST00000098068.10:c.2958G>	L987Sfs*6	121710051.0	121710051.0	C	-	ENSMUST00000098068.10:c.2958G>	L987Sfs*6	CLINVAR-H1752249	CLINVAR-H1752249-M01-V01	CLINVAR	1069812.0	False	False	False	False	False	3
PALB2	ENSG00000083093.5	ENST00000261584.4	chr16	13	-	True	23619539	23619541	TTC	-	ENST00000261584.4:c.3202-206_208GAA>		Non_Coding,I	I_11	DEL	True	2	Class 2: This mutation can be modeled, but the effect may not be consistent.	0nt	0nt	Palb2	ENSMUSG00000044702.14	ENSMUST00000098068.10	chr7	13	-	DEL	Intron	I_1	121729188.0	121729190.0	TTC	-	ENSMUST00000098068.10:c.49-232_234GAA>		121729188.0	121729190.0	TTC	-	ENSMUST00000098068.10:c.49-232_234GAA>		CLINVAR-H1752272	CLINVAR-H1752272-M01-V01	CLINVAR	677745.0	False	False	False	False	False	0
PALB2	ENSG00000083093.5	ENST00000261584.4	chr16	13	-	True	23625321	23625321	T	-	ENST00000261584.4:c.3201+4A>		Non_Coding,I	I_11	DEL	True	2	Class 2: This mutation can be modeled, but the effect may not be consistent.	5nt	0nt	Palb2	ENSMUSG00000044702.14	ENSMUST00000098068.10	chr7	13	-	DEL	Intron	I_3	121728142.0	121728142.0	T	-	ENSMUST00000098068.10:c.202+4A>		121728142.0	121728142.0	T	-	ENSMUST00000098068.10:c.202+4A>		CLINVAR-H1752294	CLINVAR-H1752294-M01-V01	CLINVAR	482033.0	False	False	False	False	False	5
PALB2	ENSG00000083093.5	ENST00000261584.4	chr16	13	-	True	23625324	23625324	C	-	ENST00000261584.4:c.3201+1G>	X1066_splice	Splice_Site	I_11	DEL	True	2	Class 2: This mutation can be modeled, but the effect may not be consistent.	2nt	3nt	Palb2	ENSMUSG00000044702.14	ENSMUST00000098068.10	chr7	13	-	DEL	Splice_Site	I_3	121728145.0	121728145.0	C	-	ENSMUST00000098068.10:c.202+1G>	X67_splice	121728145.0	121728145.0	C	-	ENSMUST00000098068.10:c.202+1G>	X67_splice	CLINVAR-H1752300	CLINVAR-H1752300-M01-V01	CLINVAR	1728819.0	False	False	False	False	False	5
PALB2	ENSG00000083093.5	ENST00000261584.4	chr16	13	-	True	23625346	23625347	AC	-	ENST00000261584.4:c.3179_3180GT>	C1060Sfs*6	Frame_Shifting	E_11	DEL	True	2	Class 2: This mutation can be modeled, but the effect may not be consistent.	25aa	1aa	Palb2	ENSMUSG00000044702.14	ENSMUST00000098068.10	chr7	13	-	DEL	Frame_Shifting	E_11	121711189.0	121711190.0	AC	-	ENSMUST00000098068.10:c.2933_2934GT>	C978Sfs*6	121711189.0	121711190.0	AC	-	ENSMUST00000098068.10:c.2933_2934GT>	C978Sfs*6	CLINVAR-H1752318	CLINVAR-H1752318-M01-V01	CLINVAR	2674165.0	False	False	False	False	False	26
PALB2	ENSG00000083093.5	ENST00000261584.4	chr16	13	-	True	23625351	23625351	C	-	ENST00000261584.4:c.3175G>	V1059Sfs*16	Frame_Shifting	E_11	DEL	True	2	Class 2: This mutation can be modeled, but the effect may not be consistent.	24aa	2aa	Palb2	ENSMUSG00000044702.14	ENSMUST00000098068.10	chr7	13	-	DEL	Frame_Shifting	E_11	121711194.0	121711194.0	C	-	ENSMUST00000098068.10:c.2929G>	V977Sfs*16	121711194.0	121711194.0	C	-	ENSMUST00000098068.10:c.2929G>	V977Sfs*16	CLINVAR-H1752323	CLINVAR-H1752323-M01-V01	CLINVAR	1071476.0	False	False	False	False	False	26
PALB2	ENSG00000083093.5	ENST00000261584.4	chr16	13	-	True	23625351	23625356	CTGAAG	TGATT	ENST00000261584.4:c.3170_3175CTTCAG>AATCA	A1057Efs*18	Frame_Shifting	E_11	DEL	True	2	Class 2: This mutation can be modeled, but the effect may not be consistent.	22aa	2aa	Palb2	ENSMUSG00000044702.14	ENSMUST00000098068.10	chr7	13	-	DEL	Frame_Shifting	E_11	121711194.0	121711199.0	CCGAAG	TGATT	ENSMUST00000098068.10:c.2924_2929CTTCGG>AATCA	A975Efs*18	121711194.0	121711199.0	CCGAAG	TGATT	ENSMUST00000098068.10:c.2924_2929CTTCGG>AATCA	A975Efs*18	CLINVAR-H1752325	CLINVAR-H1752325-M01-V01	CLINVAR	823062.0	False	False	False	False	False	24
PALB2	ENSG00000083093.5	ENST00000261584.4	chr16	13	-	True	23625365	23625365	G	-	ENST00000261584.4:c.3161C>	S1054Ffs*21	Frame_Shifting	E_11	DEL	True	2	Class 2: This mutation can be modeled, but the effect may not be consistent.	19aa	7aa	Palb2	ENSMUSG00000044702.14	ENSMUST00000098068.10	chr7	13	-	DEL	Frame_Shifting	E_11	121711208.0	121711208.0	G	-	ENSMUST00000098068.10:c.2915C>	Y973Tfs*20	121711208.0	121711208.0	G	-	ENSMUST00000098068.10:c.2915C>	Y973Tfs*20	CLINVAR-H1752341	CLINVAR-H1752341-M01-V01	CLINVAR	2674100.0	False	False	False	False	False	26
PALB2	ENSG00000083093.5	ENST00000261584.4	chr16	13	-	True	23625366	23625369	AATC	-	ENST00000261584.4:c.3157_3160GATT>	D1053Lfs*21	Frame_Shifting	E_11	DEL	True	2	Class 2: This mutation can be modeled, but the effect may not be consistent.	18aa	7aa	Palb2	ENSMUSG00000044702.14	ENSMUST00000098068.10	chr7	13	-	DEL	Frame_Shifting	E_11	121711209.0	121711212.0	AGTC	-	ENSMUST00000098068.10:c.2911_2914GACT>	D971Pfs*21	121711209.0	121711212.0	AGTC	-	ENSMUST00000098068.10:c.2911_2914GACT>	D971Pfs*21	CLINVAR-H1752343	CLINVAR-H1752343-M01-V01	CLINVAR	460978.0	False	False	False	False	False	25
PALB2	ENSG00000083093.5	ENST00000261584.4	chr16	13	-	True	23625375	23625376	TG	-	ENST00000261584.4:c.3150_3151CA>	I1051*	Frame_Shifting	E_11	DEL	True	2	Class 2: This mutation can be modeled, but the effect may not be consistent.	15aa	10aa	Palb2	ENSMUSG00000044702.14	ENSMUST00000098068.10	chr7	13	-	DEL	Frame_Shifting	E_11	121711218.0	121711219.0	TG	-	ENSMUST00000098068.10:c.2904_2905CA>	I969*	121711218.0	121711219.0	TG	-	ENSMUST00000098068.10:c.2904_2905CA>	I969*	CLINVAR-H1752355	CLINVAR-H1752355-M01-V01	CLINVAR	2032641.0	False	False	False	False	False	25
PALB2	ENSG00000083093.5	ENST00000261584.4	chr16	13	-	True	23625383	23625383	T	-	ENST00000261584.4:c.3143A>	K1048Rfs*27	Frame_Shifting	E_11	DEL	True	2	Class 2: This mutation can be modeled, but the effect may not be consistent.	13aa	13aa	Palb2	ENSMUSG00000044702.14	ENSMUST00000098068.10	chr7	13	-	DEL	Frame_Shifting	E_11	121711226.0	121711226.0	T	-	ENSMUST00000098068.10:c.2897A>	K966Rfs*27	121711226.0	121711226.0	T	-	ENSMUST00000098068.10:c.2897A>	K966Rfs*27	CLINVAR-H1752362	CLINVAR-H1752362-M01-V01	CLINVAR	430596.0	False	False	False	False	False	26
PALB2	ENSG00000083093.5	ENST00000261584.4	chr16	13	-	True	23625400	23625400	A	-	ENST00000261584.4:c.3126T>	G1043Vfs*4	Frame_Shifting	E_11	DEL	True	2	Class 2: This mutation can be modeled, but the effect may not be consistent.	7aa	19aa	Palb2	ENSMUSG00000044702.14	ENSMUST00000098068.10	chr7	13	-	DEL	Frame_Shifting	E_11	121711243.0	121711243.0	G	-	ENSMUST00000098068.10:c.2880C>	G961Afs*4	121711243.0	121711243.0	G	-	ENSMUST00000098068.10:c.2880C>	G961Afs*4	CLINVAR-H1752386	CLINVAR-H1752386-M01-V01	CLINVAR	863876.0	False	False	False	False	False	26
PALB2	ENSG00000083093.5	ENST00000261584.4	chr16	13	-	True	23625410	23625410	T	-	ENST00000261584.4:c.3116A>	N1039Ifs*2	Frame_Shifting	E_11	DEL	True	2	Class 2: This mutation can be modeled, but the effect may not be consistent.	4aa	22aa	Palb2	ENSMUSG00000044702.14	ENSMUST00000098068.10	chr7	13	-	DEL	Frame_Shifting	E_11	121711253.0	121711253.0	T	-	ENSMUST00000098068.10:c.2870A>	N957Ifs*2	121711253.0	121711253.0	T	-	ENSMUST00000098068.10:c.2870A>	N957Ifs*2	CLINVAR-H1752396	CLINVAR-H1752396-M01-V01	CLINVAR	126715.0	False	False	False	False	False	26
PALB2	ENSG00000083093.5	ENST00000261584.4	chr16	13	-	True	23625412	23625412	C	-	ENST00000261584.4:c.3114G>	W1038*	Frame_Shifting	E_11	DEL	True	2	Class 2: This mutation can be modeled, but the effect may not be consistent.	3aa	23aa	Palb2	ENSMUSG00000044702.14	ENSMUST00000098068.10	chr7	13	-	DEL	Frame_Shifting	E_11	121711255.0	121711255.0	C	-	ENSMUST00000098068.10:c.2868G>	W956*	121711255.0	121711255.0	C	-	ENSMUST00000098068.10:c.2868G>	W956*	CLINVAR-H1752398	CLINVAR-H1752398-M01-V01	CLINVAR	659444.0	False	False	False	False	False	26
PALB2	ENSG00000083093.5	ENST00000261584.4	chr16	13	-	True	23632684	23632688	AAATA	-	ENST00000261584.4:c.3108_3112TATTT>	I1037Efs*14	Frame_Shifting	E_10	DEL	True	2	Class 2: This mutation can be modeled, but the effect may not be consistent.	1aa	23aa	Palb2	ENSMUSG00000044702.14	ENSMUST00000098068.10	chr7	13	-	DEL	Frame_Shifting	E_10	121712474.0	121712478.0	AGATC	-	ENSMUST00000098068.10:c.2862_2866GATCT>	I955Efs*14	121712474.0	121712478.0	AGATC	-	ENSMUST00000098068.10:c.2862_2866GATCT>	I955Efs*14	CLINVAR-H1752450	CLINVAR-H1752450-M01-V01	CLINVAR	1439382.0	False	False	False	False	False	24
PALB2	ENSG00000083093.5	ENST00000261584.4	chr16	13	-	True	23632691	23632691	A	-	ENST00000261584.4:c.3105T>	I1035Mfs*6	Frame_Shifting	E_10	DEL	True	2	Class 2: This mutation can be modeled, but the effect may not be consistent.	0aa	26aa	Palb2	ENSMUSG00000044702.14	ENSMUST00000098068.10	chr7	13	-	DEL	Frame_Shifting	E_10	121712481.0	121712481.0	A	-	ENSMUST00000098068.10:c.2859T>	I953Mfs*2	121712481.0	121712481.0	A	-	ENSMUST00000098068.10:c.2859T>	I953Mfs*2	CLINVAR-H1752460	CLINVAR-H1752460-M01-V01	CLINVAR	2674069.0	False	False	False	False	False	26
PALB2	ENSG00000083093.5	ENST00000261584.4	chr16	13	-	True	23632715	23632715	A	-	ENST00000261584.4:c.3081T>	G1028Vfs*5	Frame_Shifting	E_10	DEL	True	2	Class 2: This mutation can be modeled, but the effect may not be consistent.	4aa	3aa	Palb2	ENSMUSG00000044702.14	ENSMUST00000098068.10	chr7	13	-	DEL	Frame_Shifting	E_10	121712505.0	121712505.0	A	-	ENSMUST00000098068.10:c.2835T>	G946Vfs*5	121712505.0	121712505.0	A	-	ENSMUST00000098068.10:c.2835T>	G946Vfs*5	CLINVAR-H1752493	CLINVAR-H1752493-M01-V01	CLINVAR	1437059.0	False	False	False	False	False	7
PALB2	ENSG00000083093.5	ENST00000261584.4	chr16	13	-	True	23632724	23632724	T	-	ENST00000261584.4:c.3072A>	A1025Lfs*8	Frame_Shifting	E_10	DEL	True	2	Class 2: This mutation can be modeled, but the effect may not be consistent.	1aa	6aa	Palb2	ENSMUSG00000044702.14	ENSMUST00000098068.10	chr7	13	-	DEL	Frame_Shifting	E_10	121712514.0	121712514.0	T	-	ENSMUST00000098068.10:c.2826A>	A943Lfs*8	121712514.0	121712514.0	T	-	ENSMUST00000098068.10:c.2826A>	A943Lfs*8	CLINVAR-H1752504	CLINVAR-H1752504-M01-V01	CLINVAR	1727274.0	False	False	False	False	False	7
PALB2	ENSG00000083093.5	ENST00000261584.4	chr16	13	-	True	23632726	23632726	C	-	ENST00000261584.4:c.3070G>	E1024Kfs*9	Frame_Shifting	E_10	DEL	True	2	Class 2: This mutation can be modeled, but the effect may not be consistent.	1aa	6aa	Palb2	ENSMUSG00000044702.14	ENSMUST00000098068.10	chr7	13	-	DEL	Frame_Shifting	E_10	121712516.0	121712516.0	C	-	ENSMUST00000098068.10:c.2824G>	E942Kfs*9	121712516.0	121712516.0	C	-	ENSMUST00000098068.10:c.2824G>	E942Kfs*9	CLINVAR-H1752505	CLINVAR-H1752505-M01-V01	CLINVAR	1192523.0	False	False	False	False	False	7
PALB2	ENSG00000083093.5	ENST00000261584.4	chr16	13	-	True	23632744	23632744	C	-	ENST00000261584.4:c.3052G>	E1018Rfs*15	Frame_Shifting	E_10	DEL	True	2	Class 2: This mutation can be modeled, but the effect may not be consistent.	4aa	3aa	Palb2	ENSMUSG00000044702.14	ENSMUST00000098068.10	chr7	13	-	DEL	Frame_Shifting	E_10	121712534.0	121712534.0	C	-	ENSMUST00000098068.10:c.2806G>	E936Kfs*15	121712534.0	121712534.0	C	-	ENSMUST00000098068.10:c.2806G>	E936Kfs*15	CLINVAR-H1752531	CLINVAR-H1752531-M01-V01	CLINVAR	1452100.0	False	False	False	False	False	7
PALB2	ENSG00000083093.5	ENST00000261584.4	chr16	13	-	True	23632748	23632748	A	-	ENST00000261584.4:c.3048T>	F1016Lfs*17	Frame_Shifting	E_10	DEL	True	2	Class 2: This mutation can be modeled, but the effect may not be consistent.	2aa	5aa	Palb2	ENSMUSG00000044702.14	ENSMUST00000098068.10	chr7	13	-	DEL	Frame_Shifting	E_10	121712538.0	121712538.0	A	-	ENSMUST00000098068.10:c.2802T>	F934Lfs*17	121712538.0	121712538.0	A	-	ENSMUST00000098068.10:c.2802T>	F934Lfs*17	CLINVAR-H1752539	CLINVAR-H1752539-M01-V01	CLINVAR	126707.0	False	False	False	False	False	7
PALB2	ENSG00000083093.5	ENST00000261584.4	chr16	13	-	True	23632754	23632755	TA	-	ENST00000261584.4:c.3041_3042TA>	L1014Hfs*4	Frame_Shifting	E_10	DEL	True	2	Class 2: This mutation can be modeled, but the effect may not be consistent.	0aa	7aa	Palb2	ENSMUSG00000044702.14	ENSMUST00000098068.10	chr7	13	-	DEL	Frame_Shifting	E_10	121712544.0	121712545.0	CA	-	ENSMUST00000098068.10:c.2795_2796TG>	L932Hfs*4	121712544.0	121712545.0	CA	-	ENSMUST00000098068.10:c.2795_2796TG>	L932Hfs*4	CLINVAR-H1752550	CLINVAR-H1752550-M01-V01	CLINVAR	265584.0	False	False	False	False	False	7
PALB2	ENSG00000083093.5	ENST00000261584.4	chr16	13	-	True	23632769	23632769	A	-	ENST00000261584.4:c.3027T>	E1010Rfs*5	Frame_Shifting	E_10	DEL	True	2	Class 2: This mutation can be modeled, but the effect may not be consistent.	2aa	0aa	Palb2	ENSMUSG00000044702.14	ENSMUST00000098068.10	chr7	13	-	DEL	Frame_Shifting	E_10	121712559.0	121712559.0	A	-	ENSMUST00000098068.10:c.2781T>	D928Mfs*5	121712559.0	121712559.0	A	-	ENSMUST00000098068.10:c.2781T>	D928Mfs*5	CLINVAR-H1752574	CLINVAR-H1752574-M01-V01	CLINVAR	231807.0	False	False	False	False	False	2
PALB2	ENSG00000083093.5	ENST00000261584.4	chr16	13	-	True	23632770	23632770	G	-	ENST00000261584.4:c.3026C>	P1009Lfs*6	Frame_Shifting	E_10	DEL	True	2	Class 2: This mutation can be modeled, but the effect may not be consistent.	2aa	0aa	Palb2	ENSMUSG00000044702.14	ENSMUST00000098068.10	chr7	13	-	DEL	Frame_Shifting	E_10	121712560.0	121712560.0	G	-	ENSMUST00000098068.10:c.2780C>	P927Lfs*6	121712560.0	121712560.0	G	-	ENSMUST00000098068.10:c.2780C>	P927Lfs*6	CLINVAR-H1752577	CLINVAR-H1752577-M01-V01	CLINVAR	126706.0	False	False	False	False	False	2
PALB2	ENSG00000083093.5	ENST00000261584.4	chr16	13	-	True	23632779	23632779	A	-	ENST00000261584.4:c.3017T>	L1006*	Frame_Shifting	E_10	DEL	True	2	Class 2: This mutation can be modeled, but the effect may not be consistent.	0aa	0aa	Palb2	ENSMUSG00000044702.14	ENSMUST00000098068.10	chr7	13	-	DEL	Frame_Shifting	E_10	121712572.0	121712572.0	A	-	ENSMUST00000098068.10:c.2768T>	L924*	121712572.0	121712572.0	A	-	ENSMUST00000098068.10:c.2768T>	L924*	CLINVAR-H1752593	CLINVAR-H1752593-M01-V01	CLINVAR	265633.0	False	False	False	False	False	0
PALB2	ENSG00000083093.5	ENST00000261584.4	chr16	13	-	True	23632793	23632793	T	-	ENST00000261584.4:c.3003A>	E1002Kfs*5	Frame_Shifting	E_10	DEL	True	2	Class 2: This mutation can be modeled, but the effect may not be consistent.	0aa	0aa	Palb2	ENSMUSG00000044702.14	ENSMUST00000098068.10	chr7	13	-	DEL	Frame_Shifting	E_10	121712583.0	121712583.0	T	-	ENSMUST00000098068.10:c.2757A>	D920Mfs*5	121712583.0	121712583.0	T	-	ENSMUST00000098068.10:c.2757A>	D920Mfs*5	CLINVAR-H1752613	CLINVAR-H1752613-M01-V01	CLINVAR	1798719.0	False	False	False	False	False	0
PALB2	ENSG00000083093.5	ENST00000261584.4	chr16	13	-	True	23632797	23632797	C	-	ENST00000261584.4:c.2999G>	G1000Afs*7	Frame_Shifting	E_10	DEL	True	2	Class 2: This mutation can be modeled, but the effect may not be consistent.	0aa	0aa	Palb2	ENSMUSG00000044702.14	ENSMUST00000098068.10	chr7	13	-	DEL	Frame_Shifting	E_9	121713535.0	121713535.0	C	-	ENSMUST00000098068.10:c.2747G>	G916Efs*9	121713535.0	121713535.0	C	-	ENSMUST00000098068.10:c.2747G>	G916Efs*9	CLINVAR-H1752615	CLINVAR-H1752615-M01-V01	CLINVAR	948205.0	False	False	False	False	False	0
PALB2	ENSG00000083093.5	ENST00000261584.4	chr16	13	-	True	23634107	23634107	T	-	ENST00000261584.4:c.2996+183A>		Non_Coding,I	I_9	DEL	True	2	Class 2: This mutation can be modeled, but the effect may not be consistent.	0nt	0nt	Palb2	ENSMUSG00000044702.14	ENSMUST00000098068.10	chr7	13	-	DEL	Intron	I_5	121723365.0	121723365.0	T	-	ENSMUST00000098068.10:c.2268+115A>		121723365.0	121723365.0	T	-	ENSMUST00000098068.10:c.2268+115A>		CLINVAR-H1752640	CLINVAR-H1752640-M01-V01	CLINVAR	126702.0	False	False	False	False	False	0
PALB2	ENSG00000083093.5	ENST00000261584.4	chr16	13	-	True	23634281	23634281	T	-	ENST00000261584.4:c.2996+9A>		Non_Coding,I	I_9	DEL	True	2	Class 2: This mutation can be modeled, but the effect may not be consistent.	0nt	0nt	Palb2	ENSMUSG00000044702.14	ENSMUST00000098068.10	chr7	13	-	DEL	Splice_Site	E_5	121723570.0	121723570.0	T	-	ENSMUST00000098068.10:c.2178+0A>	X725_splice	121723570.0	121723570.0	T	-	ENSMUST00000098068.10:c.2178+0A>	X725_splice	CLINVAR-H1752652	CLINVAR-H1752652-M01-V01	CLINVAR	215934.0	False	False	False	False	False	0
PALB2	ENSG00000083093.5	ENST00000261584.4	chr16	13	-	True	23634289	23634289	C	-	ENST00000261584.4:c.2996+1G>	X998_splice	Splice_Site	I_9	DEL	True	2	Class 2: This mutation can be modeled, but the effect may not be consistent.	0nt	0nt	Palb2	ENSMUSG00000044702.14	ENSMUST00000098068.10	chr7	13	-	DEL	Splice_Site	E_5	121723608.0	121723608.0	C	-	ENSMUST00000098068.10:c.2140+0G>	X713_splice	121723608.0	121723608.0	C	-	ENSMUST00000098068.10:c.2140+0G>	X713_splice	CLINVAR-H1752661	CLINVAR-H1752661-M01-V01	CLINVAR	1205957.0	False	False	False	False	False	0
PALB2	ENSG00000083093.5	ENST00000261584.4	chr16	13	-	True	23634311	23634312	AT	-	ENST00000261584.4:c.2974_2975AT>	M992Dfs*18	Frame_Shifting	E_9	DEL	True	2	Class 2: This mutation can be modeled, but the effect may not be consistent.	0aa	3aa	Palb2	ENSMUSG00000044702.14	ENSMUST00000098068.10	chr7	13	-	DEL	Frame_Shifting	E_9	121713553.0	121713554.0	AT	-	ENSMUST00000098068.10:c.2728_2729AT>	M910Dfs*4	121713553.0	121713554.0	AT	-	ENSMUST00000098068.10:c.2728_2729AT>	M910Dfs*4	CLINVAR-H1752691	CLINVAR-H1752691-M01-V01	CLINVAR	979078.0	False	False	False	False	False	3
PALB2	ENSG00000083093.5	ENST00000261584.4	chr16	13	-	True	23634322	23634322	T	-	ENST00000261584.4:c.2964A>	V989*	Frame_Shifting	E_9	DEL	True	2	Class 2: This mutation can be modeled, but the effect may not be consistent.	1aa	0aa	Palb2	ENSMUSG00000044702.14	ENSMUST00000098068.10	chr7	13	-	DEL	Frame_Shifting	E_9	121713564.0	121713564.0	T	-	ENSMUST00000098068.10:c.2718A>	I907Yfs*4	121713564.0	121713564.0	T	-	ENSMUST00000098068.10:c.2718A>	I907Yfs*4	CLINVAR-H1752708	CLINVAR-H1752708-M01-V01	CLINVAR	141560.0	False	False	False	False	False	1
PALB2	ENSG00000083093.5	ENST00000261584.4	chr16	13	-	True	23634323	23634324	TG	-	ENST00000261584.4:c.2962_2963CA>	Q988Sfs*22	Frame_Shifting	E_9	DEL	True	2	Class 2: This mutation can be modeled, but the effect may not be consistent.	1aa	0aa	Palb2	ENSMUSG00000044702.14	ENSMUST00000098068.10	chr7	13	-	DEL	Frame_Shifting	E_9	121713565.0	121713566.0	TG	-	ENSMUST00000098068.10:c.2716_2717CA>	Q906Nfs*8	121713565.0	121713566.0	TG	-	ENSMUST00000098068.10:c.2716_2717CA>	Q906Nfs*8	CLINVAR-H1752710	CLINVAR-H1752710-M01-V01	CLINVAR	480247.0	False	False	False	False	False	1
PALB2	ENSG00000083093.5	ENST00000261584.4	chr16	13	-	True	23634348	23634348	T	-	ENST00000261584.4:c.2938A>	S980Afs*10	Frame_Shifting	E_9	DEL	True	2	Class 2: This mutation can be modeled, but the effect may not be consistent.	0aa	1aa	Palb2	ENSMUSG00000044702.14	ENSMUST00000098068.10	chr7	13	-	DEL	Frame_Shifting	E_9	121713593.0	121713593.0	T	-	ENSMUST00000098068.10:c.2689A>	S897Vfs*14	121713593.0	121713593.0	T	-	ENSMUST00000098068.10:c.2689A>	S897Vfs*14	CLINVAR-H1752740	CLINVAR-H1752740-M01-V01	CLINVAR	486018.0	False	False	False	False	False	1
PALB2	ENSG00000083093.5	ENST00000261584.4	chr16	13	-	True	23634362	23634363	CT	-	ENST00000261584.4:c.2923_2924AG>	R975Efs*4	Frame_Shifting	E_9	DEL	True	2	Class 2: This mutation can be modeled, but the effect may not be consistent.	5aa	3aa	Palb2	ENSMUSG00000044702.14	ENSMUST00000098068.10	chr7	13	-	DEL	Frame_Shifting	E_9	121713604.0	121713605.0	CG	-	ENSMUST00000098068.10:c.2677_2678CG>	R893Efs*4	121713604.0	121713605.0	CG	-	ENSMUST00000098068.10:c.2677_2678CG>	R893Efs*4	CLINVAR-H1752755	CLINVAR-H1752755-M01-V01	CLINVAR	864149.0	False	False	False	False	False	8
PALB2	ENSG00000083093.5	ENST00000261584.4	chr16	13	-	True	23634363	23634366	TCTT	-	ENST00000261584.4:c.2920_2923AAGA>	K974Gfs*3	Frame_Shifting	E_9	DEL	True	2	Class 2: This mutation can be modeled, but the effect may not be consistent.	4aa	3aa	Palb2	ENSMUSG00000044702.14	ENSMUST00000098068.10	chr7	13	-	DEL	Frame_Shifting	E_9	121713605.0	121713608.0	GCTT	-	ENSMUST00000098068.10:c.2674_2677AAGC>	K892Gfs*3	121713605.0	121713608.0	GCTT	-	ENSMUST00000098068.10:c.2674_2677AAGC>	K892Gfs*3	CLINVAR-H1752757	CLINVAR-H1752757-M01-V01	CLINVAR	188172.0	False	False	False	False	False	7
PALB2	ENSG00000083093.5	ENST00000261584.4	chr16	13	-	True	23634365	23634366	TT	-	ENST00000261584.4:c.2920_2921AA>	K974Efs*5	Frame_Shifting	E_9	DEL	True	2	Class 2: This mutation can be modeled, but the effect may not be consistent.	4aa	4aa	Palb2	ENSMUSG00000044702.14	ENSMUST00000098068.10	chr7	13	-	DEL	Frame_Shifting	E_9	121713607.0	121713608.0	TT	-	ENSMUST00000098068.10:c.2674_2675AA>	K892Afs*5	121713607.0	121713608.0	TT	-	ENSMUST00000098068.10:c.2674_2675AA>	K892Afs*5	CLINVAR-H1752760	CLINVAR-H1752760-M01-V01	CLINVAR	126696.0	False	False	False	False	False	8
PALB2	ENSG00000083093.5	ENST00000261584.4	chr16	13	-	True	23634371	23634371	A	-	ENST00000261584.4:c.2915T>	L972Rfs*6	Frame_Shifting	E_9	DEL	True	2	Class 2: This mutation can be modeled, but the effect may not be consistent.	2aa	6aa	Palb2	ENSMUSG00000044702.14	ENSMUST00000098068.10	chr7	13	-	DEL	Frame_Shifting	E_9	121713613.0	121713613.0	A	-	ENSMUST00000098068.10:c.2669T>	L890Rfs*6	121713613.0	121713613.0	A	-	ENSMUST00000098068.10:c.2669T>	L890Rfs*6	CLINVAR-H1752769	CLINVAR-H1752769-M01-V01	CLINVAR	460970.0	False	False	False	False	False	8
PALB2	ENSG00000083093.5	ENST00000261584.4	chr16	13	-	True	23634373	23634374	GC	-	ENST00000261584.4:c.2912_2913GC>	G971Afs*8	Frame_Shifting	E_9	DEL	True	2	Class 2: This mutation can be modeled, but the effect may not be consistent.	1aa	7aa	Palb2	ENSMUSG00000044702.14	ENSMUST00000098068.10	chr7	13	-	DEL	Frame_Shifting	E_9	121713615.0	121713616.0	GC	-	ENSMUST00000098068.10:c.2666_2667GC>	G889Afs*8	121713615.0	121713616.0	GC	-	ENSMUST00000098068.10:c.2666_2667GC>	G889Afs*8	CLINVAR-H1752771	CLINVAR-H1752771-M01-V01	CLINVAR	1797591.0	False	False	False	False	False	8
PALB2	ENSG00000083093.5	ENST00000261584.4	chr16	13	-	True	23634396	23634397	CA	-	ENST00000261584.4:c.2889_2890TG>	G964Kfs*15	Frame_Shifting	E_9	DEL	True	2	Class 2: This mutation can be modeled, but the effect may not be consistent.	8aa	0aa	Palb2	ENSMUSG00000044702.14	ENSMUST00000098068.10	chr7	13	-	DEL	Frame_Shifting	E_9	121713638.0	121713639.0	CA	-	ENSMUST00000098068.10:c.2643_2644TG>	G882Rfs*15	121713638.0	121713639.0	CA	-	ENSMUST00000098068.10:c.2643_2644TG>	G882Rfs*15	CLINVAR-H1752806	CLINVAR-H1752806-M01-V01	CLINVAR	2576368.0	False	False	False	False	False	8
PALB2	ENSG00000083093.5	ENST00000261584.4	chr16	13	-	True	23634398	23634398	G	-	ENST00000261584.4:c.2888C>	S963Lfs*4	Frame_Shifting	E_9	DEL	True	2	Class 2: This mutation can be modeled, but the effect may not be consistent.	8aa	1aa	Palb2	ENSMUSG00000044702.14	ENSMUST00000098068.10	chr7	13	-	DEL	Frame_Shifting	E_9	121713640.0	121713640.0	G	-	ENSMUST00000098068.10:c.2642C>	S881Lfs*4	121713640.0	121713640.0	G	-	ENSMUST00000098068.10:c.2642C>	S881Lfs*4	CLINVAR-H1752808	CLINVAR-H1752808-M01-V01	CLINVAR	143969.0	False	False	False	False	False	9
PALB2	ENSG00000083093.5	ENST00000261584.4	chr16	13	-	True	23634408	23634408	G	-	ENST00000261584.4:c.2878C>	L960Yfs*2	Frame_Shifting	E_9	DEL	True	2	Class 2: This mutation can be modeled, but the effect may not be consistent.	5aa	4aa	Palb2	ENSMUSG00000044702.14	ENSMUST00000098068.10	chr7	13	-	DEL	Frame_Shifting	E_9	121713650.0	121713650.0	G	-	ENSMUST00000098068.10:c.2632C>	L878Sfs*2	121713650.0	121713650.0	G	-	ENSMUST00000098068.10:c.2632C>	L878Sfs*2	CLINVAR-H1752817	CLINVAR-H1752817-M01-V01	CLINVAR	422509.0	False	False	False	False	False	9
PALB2	ENSG00000083093.5	ENST00000261584.4	chr16	13	-	True	23634416	23634416	T	-	ENST00000261584.4:c.2870A>	K957Sfs*5	Frame_Shifting	E_9	DEL	True	2	Class 2: This mutation can be modeled, but the effect may not be consistent.	2aa	7aa	Palb2	ENSMUSG00000044702.14	ENSMUST00000098068.10	chr7	13	-	DEL	Frame_Shifting	E_9	121713658.0	121713658.0	T	-	ENSMUST00000098068.10:c.2624A>	K875Sfs*5	121713658.0	121713658.0	T	-	ENSMUST00000098068.10:c.2624A>	K875Sfs*5	CLINVAR-H1752832	CLINVAR-H1752832-M01-V01	CLINVAR	2673841.0	False	False	False	False	False	9
PALB2	ENSG00000083093.5	ENST00000261584.4	chr16	13	-	True	23634436	23634436	G	-	ENST00000261584.4:c.2850C>	S951Lfs*11	Frame_Shifting	E_9	DEL	True	2	Class 2: This mutation can be modeled, but the effect may not be consistent.	1aa	1aa	Palb2	ENSMUSG00000044702.14	ENSMUST00000098068.10	chr7	13	-	DEL	Frame_Shifting	E_9	121713678.0	121713678.0	A	-	ENSMUST00000098068.10:c.2604T>	S869Lfs*11	121713678.0	121713678.0	A	-	ENSMUST00000098068.10:c.2604T>	S869Lfs*11	CLINVAR-H1752854	CLINVAR-H1752854-M01-V01	CLINVAR	402303.0	False	False	False	False	False	2
PALB2	ENSG00000083093.5	ENST00000261584.4	chr16	13	-	True	23634441	23634441	A	-	ENST00000261584.4:c.2845T>	C949Vfs*13	Frame_Shifting	E_9	DEL	True	2	Class 2: This mutation can be modeled, but the effect may not be consistent.	0aa	2aa	Palb2	ENSMUSG00000044702.14	ENSMUST00000098068.10	chr7	13	-	DEL	Frame_Shifting	E_9	121713683.0	121713683.0	A	-	ENSMUST00000098068.10:c.2599T>	C867Afs*13	121713683.0	121713683.0	A	-	ENSMUST00000098068.10:c.2599T>	C867Afs*13	CLINVAR-H1752861	CLINVAR-H1752861-M01-V01	CLINVAR	2673869.0	False	False	False	False	False	2
PALB2	ENSG00000083093.5	ENST00000261584.4	chr16	13	-	True	23634449	23634449	G	-	ENST00000261584.4:c.2837C>	A946Dfs*16	Frame_Shifting	E_9	DEL	True	2	Class 2: This mutation can be modeled, but the effect may not be consistent.	7aa	1aa	Palb2	ENSMUSG00000044702.14	ENSMUST00000098068.10	chr7	13	-	DEL	Frame_Shifting	E_9	121713691.0	121713691.0	G	-	ENSMUST00000098068.10:c.2591C>	A864Gfs*16	121713691.0	121713691.0	G	-	ENSMUST00000098068.10:c.2591C>	A864Gfs*16	CLINVAR-H1752868	CLINVAR-H1752868-M01-V01	CLINVAR	482041.0	False	False	False	False	False	8
PALB2	ENSG00000083093.5	ENST00000261584.4	chr16	13	-	True	23634522	23634522	T	-	ENST00000261584.4:c.2835-71A>		Non_Coding,I	I_8	DEL	True	2	Class 2: This mutation can be modeled, but the effect may not be consistent.	0nt	0nt	Palb2	ENSMUSG00000044702.14	ENSMUST00000098068.10	chr7	13	-	DEL	Intron	I_4	121724154.0	121724154.0	T	-	ENSMUST00000098068.10:c.1598-4A>		121724154.0	121724154.0	T	-	ENSMUST00000098068.10:c.1598-4A>		CLINVAR-H1752893	CLINVAR-H1752893-M01-V01	CLINVAR	1259888.0	False	False	False	False	False	0
PALB2	ENSG00000083093.5	ENST00000261584.4	chr16	13	-	True	23635332	23635332	G	-	ENST00000261584.4:c.2832C>	R945Gfs*17	Frame_Shifting	E_8	DEL	True	2	Class 2: This mutation can be modeled, but the effect may not be consistent.	5aa	3aa	Palb2	ENSMUSG00000044702.14	ENSMUST00000098068.10	chr7	13	-	DEL	Frame_Shifting	E_8	121716495.0	121716495.0	G	-	ENSMUST00000098068.10:c.2586C>	R863Gfs*17	121716495.0	121716495.0	G	-	ENSMUST00000098068.10:c.2586C>	R863Gfs*17	CLINVAR-H1752931	CLINVAR-H1752931-M01-V01	CLINVAR	402302.0	False	False	False	False	False	8
PALB2	ENSG00000083093.5	ENST00000261584.4	chr16	13	-	True	23635334	23635337	TCTC	-	ENST00000261584.4:c.2827_2830GAGA>	E943Sfs*18	Frame_Shifting	E_8	DEL	True	2	Class 2: This mutation can be modeled, but the effect may not be consistent.	4aa	3aa	Palb2	ENSMUSG00000044702.14	ENSMUST00000098068.10	chr7	13	-	DEL	Frame_Shifting	E_8	121716497.0	121716500.0	TTTC	-	ENSMUST00000098068.10:c.2581_2584GAAA>	E861Sfs*18	121716497.0	121716500.0	TTTC	-	ENSMUST00000098068.10:c.2581_2584GAAA>	E861Sfs*18	CLINVAR-H1752935	CLINVAR-H1752935-M01-V01	CLINVAR	842800.0	False	False	False	False	False	7
PALB2	ENSG00000083093.5	ENST00000261584.4	chr16	13	-	True	23635341	23635348	GATTTCCA	-	ENST00000261584.4:c.2816_2823TGGAAATC>	L939*	Frame_Shifting	E_8	DEL	True	2	Class 2: This mutation can be modeled, but the effect may not be consistent.	0aa	6aa	Palb2	ENSMUSG00000044702.14	ENSMUST00000098068.10	chr7	13	-	DEL	Frame_Shifting	E_8	121716504.0	121716511.0	GATTTCCA	-	ENSMUST00000098068.10:c.2570_2577TGGAAATC>	L857*	121716504.0	121716511.0	GATTTCCA	-	ENSMUST00000098068.10:c.2570_2577TGGAAATC>	L857*	CLINVAR-H1752943	CLINVAR-H1752943-M01-V01	CLINVAR	629102.0	False	False	False	False	False	6
PALB2	ENSG00000083093.5	ENST00000261584.4	chr16	13	-	True	23635342	23635349	ATTTCCAA	-	ENST00000261584.4:c.2815_2822TTGGAAAT>	L939Qfs*11	Frame_Shifting	E_8	DEL	True	2	Class 2: This mutation can be modeled, but the effect may not be consistent.	0aa	6aa	Palb2	ENSMUSG00000044702.14	ENSMUST00000098068.10	chr7	13	-	DEL	Frame_Shifting	E_8	121716505.0	121716512.0	ATTTCCAA	-	ENSMUST00000098068.10:c.2569_2576TTGGAAAT>	L857Qfs*12	121716505.0	121716512.0	ATTTCCAA	-	ENSMUST00000098068.10:c.2569_2576TTGGAAAT>	L857Qfs*12	CLINVAR-H1752945	CLINVAR-H1752945-M01-V01	CLINVAR	1796368.0	False	False	False	False	False	6
PALB2	ENSG00000083093.5	ENST00000261584.4	chr16	13	-	True	23635343	23635343	T	-	ENST00000261584.4:c.2821A>	I941Sfs*21	Frame_Shifting	E_8	DEL	True	2	Class 2: This mutation can be modeled, but the effect may not be consistent.	2aa	6aa	Palb2	ENSMUSG00000044702.14	ENSMUST00000098068.10	chr7	13	-	DEL	Frame_Shifting	E_8	121716506.0	121716506.0	T	-	ENSMUST00000098068.10:c.2575A>	I859Sfs*21	121716506.0	121716506.0	T	-	ENSMUST00000098068.10:c.2575A>	I859Sfs*21	CLINVAR-H1752946	CLINVAR-H1752946-M01-V01	CLINVAR	2453300.0	False	False	False	False	False	8
PALB2	ENSG00000083093.5	ENST00000261584.4	chr16	13	-	True	23635343	23635344	TT	-	ENST00000261584.4:c.2820_2821AA>	E940Dfs*12	Frame_Shifting	E_8	DEL	True	2	Class 2: This mutation can be modeled, but the effect may not be consistent.	1aa	6aa	Palb2	ENSMUSG00000044702.14	ENSMUST00000098068.10	chr7	13	-	DEL	Frame_Shifting	E_8	121716506.0	121716507.0	TT	-	ENSMUST00000098068.10:c.2574_2575AA>	E858Dfs*13	121716506.0	121716507.0	TT	-	ENSMUST00000098068.10:c.2574_2575AA>	E858Dfs*13	CLINVAR-H1752947	CLINVAR-H1752947-M01-V01	CLINVAR	2674171.0	False	False	False	False	False	7
PALB2	ENSG00000083093.5	ENST00000261584.4	chr16	13	-	True	23635346	23635346	C	-	ENST00000261584.4:c.2818G>	E940Kfs*22	Frame_Shifting	E_8	DEL	True	2	Class 2: This mutation can be modeled, but the effect may not be consistent.	1aa	7aa	Palb2	ENSMUSG00000044702.14	ENSMUST00000098068.10	chr7	13	-	DEL	Frame_Shifting	E_8	121716509.0	121716509.0	C	-	ENSMUST00000098068.10:c.2572G>	E858Kfs*22	121716509.0	121716509.0	C	-	ENSMUST00000098068.10:c.2572G>	E858Kfs*22	CLINVAR-H1752949	CLINVAR-H1752949-M01-V01	CLINVAR	460956.0	False	False	False	False	False	8
PALB2	ENSG00000083093.5	ENST00000261584.4	chr16	13	-	True	23635348	23635348	A	-	ENST00000261584.4:c.2816T>	L939Wfs*23	Frame_Shifting	E_8	DEL	True	2	Class 2: This mutation can be modeled, but the effect may not be consistent.	0aa	8aa	Palb2	ENSMUSG00000044702.14	ENSMUST00000098068.10	chr7	13	-	DEL	Frame_Shifting	E_8	121716511.0	121716511.0	A	-	ENSMUST00000098068.10:c.2570T>	L857Wfs*23	121716511.0	121716511.0	A	-	ENSMUST00000098068.10:c.2570T>	L857Wfs*23	CLINVAR-H1752952	CLINVAR-H1752952-M01-V01	CLINVAR	2677455.0	False	False	False	False	False	8
PALB2	ENSG00000083093.5	ENST00000261584.4	chr16	13	-	True	23635363	23635364	AC	-	ENST00000261584.4:c.2800_2801GT>	V934Sfs*18	Frame_Shifting	E_8	DEL	True	2	Class 2: This mutation can be modeled, but the effect may not be consistent.	1aa	3aa	Palb2	ENSMUSG00000044702.14	ENSMUST00000098068.10	chr7	13	-	DEL	Frame_Shifting	E_8	121716526.0	121716527.0	AC	-	ENSMUST00000098068.10:c.2554_2555GT>	V852Sfs*19	121716526.0	121716527.0	AC	-	ENSMUST00000098068.10:c.2554_2555GT>	V852Sfs*19	CLINVAR-H1752971	CLINVAR-H1752971-M01-V01	CLINVAR	1452662.0	False	False	False	False	False	4
PALB2	ENSG00000083093.5	ENST00000261584.4	chr16	13	-	True	23635367	23635367	A	-	ENST00000261584.4:c.2797T>	C933Vfs*2	Frame_Shifting	E_8	DEL	True	2	Class 2: This mutation can be modeled, but the effect may not be consistent.	0aa	4aa	Palb2	ENSMUSG00000044702.14	ENSMUST00000098068.10	chr7	13	-	DEL	Frame_Shifting	E_8	121716530.0	121716530.0	A	-	ENSMUST00000098068.10:c.2551T>	C851Vfs*2	121716530.0	121716530.0	A	-	ENSMUST00000098068.10:c.2551T>	C851Vfs*2	CLINVAR-H1752977	CLINVAR-H1752977-M01-V01	CLINVAR	1796101.0	False	False	False	False	False	4
PALB2	ENSG00000083093.5	ENST00000261584.4	chr16	13	-	True	23635376	23635377	TA	-	ENST00000261584.4:c.2787_2788TA>	Y929*	Frame_Shifting	E_8	DEL	True	2	Class 2: This mutation can be modeled, but the effect may not be consistent.	13aa	1aa	Palb2	ENSMUSG00000044702.14	ENSMUST00000098068.10	chr7	13	-	DEL	Frame_Shifting	E_8	121716539.0	121716540.0	TG	-	ENSMUST00000098068.10:c.2541_2542CA>	Y847*	121716539.0	121716540.0	TG	-	ENSMUST00000098068.10:c.2541_2542CA>	Y847*	CLINVAR-H1752990	CLINVAR-H1752990-M01-V01	CLINVAR	143967.0	False	False	False	False	False	14
PALB2	ENSG00000083093.5	ENST00000261584.4	chr16	13	-	True	23635391	23635391	C	-	ENST00000261584.4:c.2773G>	V925Cfs*10	Frame_Shifting	E_8	DEL	True	2	Class 2: This mutation can be modeled, but the effect may not be consistent.	9aa	6aa	Palb2	ENSMUSG00000044702.14	ENSMUST00000098068.10	chr7	13	-	DEL	Frame_Shifting	E_8	121716554.0	121716554.0	C	-	ENSMUST00000098068.10:c.2527G>	V843Cfs*10	121716554.0	121716554.0	C	-	ENSMUST00000098068.10:c.2527G>	V843Cfs*10	CLINVAR-H1753017	CLINVAR-H1753017-M01-V01	CLINVAR	655544.0	False	False	False	False	False	15
PALB2	ENSG00000083093.5	ENST00000261584.4	chr16	13	-	True	23635393	23635393	G	-	ENST00000261584.4:c.2771C>	P924Qfs*11	Frame_Shifting	E_8	DEL	True	2	Class 2: This mutation can be modeled, but the effect may not be consistent.	8aa	7aa	Palb2	ENSMUSG00000044702.14	ENSMUST00000098068.10	chr7	13	-	DEL	Frame_Shifting	E_8	121716556.0	121716556.0	G	-	ENSMUST00000098068.10:c.2525C>	P842Qfs*11	121716556.0	121716556.0	G	-	ENSMUST00000098068.10:c.2525C>	P842Qfs*11	CLINVAR-H1753020	CLINVAR-H1753020-M01-V01	CLINVAR	1440279.0	False	False	False	False	False	15
PALB2	ENSG00000083093.5	ENST00000261584.4	chr16	13	-	True	23635397	23635397	C	-	ENST00000261584.4:c.2767G>	V923Ffs*12	Frame_Shifting	E_8	DEL	True	2	Class 2: This mutation can be modeled, but the effect may not be consistent.	7aa	8aa	Palb2	ENSMUSG00000044702.14	ENSMUST00000098068.10	chr7	13	-	DEL	Frame_Shifting	E_8	121716560.0	121716560.0	C	-	ENSMUST00000098068.10:c.2521G>	V841Ffs*12	121716560.0	121716560.0	C	-	ENSMUST00000098068.10:c.2521G>	V841Ffs*12	CLINVAR-H1753023	CLINVAR-H1753023-M01-V01	CLINVAR	2431315.0	False	False	False	False	False	15
PALB2	ENSG00000083093.5	ENST00000261584.4	chr16	13	-	True	23635402	23635402	T	-	ENST00000261584.4:c.2762A>	Q921Rfs*2	Frame_Shifting	E_8	DEL	True	2	Class 2: This mutation can be modeled, but the effect may not be consistent.	5aa	10aa	Palb2	ENSMUSG00000044702.14	ENSMUST00000098068.10	chr7	13	-	DEL	Frame_Shifting	E_8	121716565.0	121716565.0	T	-	ENSMUST00000098068.10:c.2516A>	I840*	121716565.0	121716565.0	T	-	ENSMUST00000098068.10:c.2516A>	I840*	CLINVAR-H1753035	CLINVAR-H1753035-M01-V01	CLINVAR	572404.0	False	False	False	False	False	15
PALB2	ENSG00000083093.5	ENST00000261584.4	chr16	13	-	True	23635405	23635405	A	-	ENST00000261584.4:c.2759T>	L920Yfs*3	Frame_Shifting	E_8	DEL	True	2	Class 2: This mutation can be modeled, but the effect may not be consistent.	4aa	11aa	Palb2	ENSMUSG00000044702.14	ENSMUST00000098068.10	chr7	13	-	DEL	Frame_Shifting	E_8	121716568.0	121716568.0	A	-	ENSMUST00000098068.10:c.2513T>	L838Yfs*3	121716568.0	121716568.0	A	-	ENSMUST00000098068.10:c.2513T>	L838Yfs*3	CLINVAR-H1753041	CLINVAR-H1753041-M01-V01	CLINVAR	2677466.0	False	False	False	False	False	15
PALB2	ENSG00000083093.5	ENST00000261584.4	chr16	13	-	True	23637548	23637548	C	-	ENST00000261584.4:c.2748+9G>		Non_Coding,I	I_7	DEL	True	2	Class 2: This mutation can be modeled, but the effect may not be consistent.	0nt	0nt	Palb2	ENSMUSG00000044702.14	ENSMUST00000098068.10	chr7	13	-	DEL	Intron	I_7	121720272.0	121720272.0	C	-	ENSMUST00000098068.10:c.2502+5G>		121720272.0	121720272.0	C	-	ENSMUST00000098068.10:c.2502+5G>		CLINVAR-H1753088	CLINVAR-H1753088-M01-V01	CLINVAR	215933.0	False	False	False	False	False	0
PALB2	ENSG00000083093.5	ENST00000261584.4	chr16	13	-	True	23637555	23637556	AC	-	ENST00000261584.4:c.2748+1_2GT>	X915_splice	Splice_Site	I_7	DEL	True	2	Class 2: This mutation can be modeled, but the effect may not be consistent.	5nt	0nt	Palb2	ENSMUSG00000044702.14	ENSMUST00000098068.10	chr7	13	-	DEL	Splice_Site	I_7	121720275.0	121720276.0	AC	-	ENSMUST00000098068.10:c.2502+1_2GT>	X833_splice	121720275.0	121720276.0	AC	-	ENSMUST00000098068.10:c.2502+1_2GT>	X833_splice	CLINVAR-H1753094	CLINVAR-H1753094-M01-V01	CLINVAR	926385.0	False	False	False	False	False	5
PALB2	ENSG00000083093.5	ENST00000261584.4	chr16	13	-	True	23637563	23637563	G	-	ENST00000261584.4:c.2742C>	F914Lfs*9	Frame_Shifting	E_7	DEL	True	2	Class 2: This mutation can be modeled, but the effect may not be consistent.	3aa	0aa	Palb2	ENSMUSG00000044702.14	ENSMUST00000098068.10	chr7	13	-	DEL	Frame_Shifting	E_7	121720283.0	121720283.0	G	-	ENSMUST00000098068.10:c.2496C>	F832Lfs*9	121720283.0	121720283.0	G	-	ENSMUST00000098068.10:c.2496C>	F832Lfs*9	CLINVAR-H1753103	CLINVAR-H1753103-M01-V01	CLINVAR	945239.0	False	False	False	False	False	3
PALB2	ENSG00000083093.5	ENST00000261584.4	chr16	13	-	True	23637586	23637586	C	-	ENST00000261584.4:c.2719G>	E907Kfs*16	Frame_Shifting	E_7	DEL	True	2	Class 2: This mutation can be modeled, but the effect may not be consistent.	2aa	1aa	Palb2	ENSMUSG00000044702.14	ENSMUST00000098068.10	chr7	13	-	DEL	Frame_Shifting	E_7	121720306.0	121720306.0	C	-	ENSMUST00000098068.10:c.2473G>	E825Rfs*16	121720306.0	121720306.0	C	-	ENSMUST00000098068.10:c.2473G>	E825Rfs*16	CLINVAR-H1753135	CLINVAR-H1753135-M01-V01	CLINVAR	481004.0	False	False	False	False	False	3
PALB2	ENSG00000083093.5	ENST00000261584.4	chr16	13	-	True	23637589	23637589	A	-	ENST00000261584.4:c.2716T>	W906Gfs*17	Frame_Shifting	E_7	DEL	True	2	Class 2: This mutation can be modeled, but the effect may not be consistent.	1aa	2aa	Palb2	ENSMUSG00000044702.14	ENSMUST00000098068.10	chr7	13	-	DEL	Frame_Shifting	E_7	121720309.0	121720309.0	A	-	ENSMUST00000098068.10:c.2470T>	W824Gfs*17	121720309.0	121720309.0	A	-	ENSMUST00000098068.10:c.2470T>	W824Gfs*17	CLINVAR-H1753139	CLINVAR-H1753139-M01-V01	CLINVAR	845106.0	False	False	False	False	False	3
PALB2	ENSG00000083093.5	ENST00000261584.4	chr16	13	-	True	23637603	23637603	A	-	ENST00000261584.4:c.2702T>	L901Rfs*22	Frame_Shifting	E_7	DEL	True	2	Class 2: This mutation can be modeled, but the effect may not be consistent.	0aa	0aa	Palb2	ENSMUSG00000044702.14	ENSMUST00000098068.10	chr7	13	-	DEL	Frame_Shifting	E_7	121720323.0	121720323.0	A	-	ENSMUST00000098068.10:c.2456T>	L819*	121720323.0	121720323.0	A	-	ENSMUST00000098068.10:c.2456T>	L819*	CLINVAR-H1753154	CLINVAR-H1753154-M01-V01	CLINVAR	2674146.0	False	False	False	False	False	0
PALB2	ENSG00000083093.5	ENST00000261584.4	chr16	13	-	True	23637619	23637619	A	-	ENST00000261584.4:c.2686T>	S896Lfs*27	Frame_Shifting	E_7	DEL	True	2	Class 2: This mutation can be modeled, but the effect may not be consistent.	7aa	3aa	Palb2	ENSMUSG00000044702.14	ENSMUST00000098068.10	chr7	13	-	DEL	Frame_Shifting	E_7	121720339.0	121720339.0	A	-	ENSMUST00000098068.10:c.2440T>	S814Lfs*6	121720339.0	121720339.0	A	-	ENSMUST00000098068.10:c.2440T>	S814Lfs*6	CLINVAR-H1753170	CLINVAR-H1753170-M01-V01	CLINVAR	1451729.0	False	False	False	False	False	10
PALB2	ENSG00000083093.5	ENST00000261584.4	chr16	13	-	True	23637670	23637670	T	-	ENST00000261584.4:c.2635A>	R879Efs*10	Frame_Shifting	E_7	DEL	True	2	Class 2: This mutation can be modeled, but the effect may not be consistent.	1aa	2aa	Palb2	ENSMUSG00000044702.14	ENSMUST00000098068.10	chr7	13	-	DEL	Frame_Shifting	E_7	121720390.0	121720390.0	T	-	ENSMUST00000098068.10:c.2389A>	R797Efs*10	121720390.0	121720390.0	T	-	ENSMUST00000098068.10:c.2389A>	R797Efs*10	CLINVAR-H1753239	CLINVAR-H1753239-M01-V01	CLINVAR	233796.0	False	False	False	False	False	3
PALB2	ENSG00000083093.5	ENST00000261584.4	chr16	13	-	True	23637670	23637671	TT	-	ENST00000261584.4:c.2634_2635AA>	R879Sfs*4	Frame_Shifting	E_7	DEL	True	2	Class 2: This mutation can be modeled, but the effect may not be consistent.	0aa	2aa	Palb2	ENSMUSG00000044702.14	ENSMUST00000098068.10	chr7	13	-	DEL	Frame_Shifting	E_7	121720390.0	121720391.0	TT	-	ENSMUST00000098068.10:c.2388_2389AA>	R797Sfs*4	121720390.0	121720391.0	TT	-	ENSMUST00000098068.10:c.2388_2389AA>	R797Sfs*4	CLINVAR-H1753240	CLINVAR-H1753240-M01-V01	CLINVAR	419436.0	False	False	False	False	False	2
PALB2	ENSG00000083093.5	ENST00000261584.4	chr16	13	-	True	23637686	23637686	A	-	ENST00000261584.4:c.2619T>	S873Rfs*16	Frame_Shifting	E_7	DEL	True	2	Class 2: This mutation can be modeled, but the effect may not be consistent.	5aa	2aa	Palb2	ENSMUSG00000044702.14	ENSMUST00000098068.10	chr7	13	-	DEL	Frame_Shifting	E_7	121720406.0	121720406.0	G	-	ENSMUST00000098068.10:c.2373C>	S791Rfs*16	121720406.0	121720406.0	G	-	ENSMUST00000098068.10:c.2373C>	S791Rfs*16	CLINVAR-H1753257	CLINVAR-H1753257-M01-V01	CLINVAR	545803.0	False	False	False	False	False	7
PALB2	ENSG00000083093.5	ENST00000261584.4	chr16	13	-	True	23637692	23637692	A	-	ENST00000261584.4:c.2613T>	D871Efs*2	Frame_Shifting	E_7	DEL	True	2	Class 2: This mutation can be modeled, but the effect may not be consistent.	3aa	4aa	Palb2	ENSMUSG00000044702.14	ENSMUST00000098068.10	chr7	13	-	DEL	Frame_Shifting	E_7	121720412.0	121720412.0	A	-	ENSMUST00000098068.10:c.2367T>	D789Efs*2	121720412.0	121720412.0	A	-	ENSMUST00000098068.10:c.2367T>	D789Efs*2	CLINVAR-H1753263	CLINVAR-H1753263-M01-V01	CLINVAR	2674155.0	False	False	False	False	False	7
PALB2	ENSG00000083093.5	ENST00000261584.4	chr16	13	-	True	23637694	23637701	CTACGGAA	-	ENST00000261584.4:c.2604_2611TTCCGTAG>	C868*	Frame_Shifting	E_7	DEL	True	2	Class 2: This mutation can be modeled, but the effect may not be consistent.	0aa	4aa	Palb2	ENSMUSG00000044702.14	ENSMUST00000098068.10	chr7	13	-	DEL	Frame_Shifting	E_7	121720414.0	121720421.0	CCACAGAG	-	ENSMUST00000098068.10:c.2358_2365CTCTGTGG>	C786*	121720414.0	121720421.0	CCACAGAG	-	ENSMUST00000098068.10:c.2358_2365CTCTGTGG>	C786*	CLINVAR-H1753267	CLINVAR-H1753267-M01-V01	CLINVAR	952804.0	False	False	False	False	False	4
PALB2	ENSG00000083093.5	ENST00000261584.4	chr16	13	-	True	23637698	23637698	G	-	ENST00000261584.4:c.2607C>	V870*	Frame_Shifting	E_7	DEL	True	2	Class 2: This mutation can be modeled, but the effect may not be consistent.	1aa	6aa	Palb2	ENSMUSG00000044702.14	ENSMUST00000098068.10	chr7	13	-	DEL	Frame_Shifting	E_7	121720418.0	121720418.0	A	-	ENSMUST00000098068.10:c.2361T>	V788Wfs*3	121720418.0	121720418.0	A	-	ENSMUST00000098068.10:c.2361T>	V788Wfs*3	CLINVAR-H1753274	CLINVAR-H1753274-M01-V01	CLINVAR	496466.0	False	False	False	False	False	7
PALB2	ENSG00000083093.5	ENST00000261584.4	chr16	13	-	True	23637729	23637729	G	-	ENST00000261584.4:c.2587-11C>		Non_Coding,I	I_6	DEL	True	2	Class 2: This mutation can be modeled, but the effect may not be consistent.	0nt	0nt	Palb2	ENSMUSG00000044702.14	ENSMUST00000098068.10	chr7	13	-	DEL	Intron	I_6	121720451.0	121720451.0	G	-	ENSMUST00000098068.10:c.2341-13C>		121720451.0	121720451.0	G	-	ENSMUST00000098068.10:c.2341-13C>		CLINVAR-H1753321	CLINVAR-H1753321-M01-V01	CLINVAR	1656533.0	False	False	False	False	False	0
PALB2	ENSG00000083093.5	ENST00000261584.4	chr16	13	-	True	23640526	23640526	T	-	ENST00000261584.4:c.2585A>	K862Rfs*9	Frame_Shifting	E_6	DEL	True	2	Class 2: This mutation can be modeled, but the effect may not be consistent.	10aa	3aa	Palb2	ENSMUSG00000044702.14	ENSMUST00000098068.10	chr7	13	-	DEL	Frame_Shifting	E_6	121722861.0	121722861.0	T	-	ENSMUST00000098068.10:c.2339A>	K780Rfs*11	121722861.0	121722861.0	T	-	ENSMUST00000098068.10:c.2339A>	K780Rfs*11	CLINVAR-H1753366	CLINVAR-H1753366-M01-V01	CLINVAR	1076548.0	False	False	False	False	False	13
PALB2	ENSG00000083093.5	ENST00000261584.4	chr16	13	-	True	23640529	23640529	A	-	ENST00000261584.4:c.2582T>	L861*	Frame_Shifting	E_6	DEL	True	2	Class 2: This mutation can be modeled, but the effect may not be consistent.	9aa	4aa	Palb2	ENSMUSG00000044702.14	ENSMUST00000098068.10	chr7	13	-	DEL	Frame_Shifting	E_6	121722864.0	121722864.0	A	-	ENSMUST00000098068.10:c.2336T>	L779*	121722864.0	121722864.0	A	-	ENSMUST00000098068.10:c.2336T>	L779*	CLINVAR-H1753368	CLINVAR-H1753368-M01-V01	CLINVAR	1793394.0	False	False	False	False	False	13
PALB2	ENSG00000083093.5	ENST00000261584.4	chr16	13	-	True	23640532	23640532	T	-	ENST00000261584.4:c.2579A>	E860Gfs*2	Frame_Shifting	E_6	DEL	True	2	Class 2: This mutation can be modeled, but the effect may not be consistent.	8aa	5aa	Palb2	ENSMUSG00000044702.14	ENSMUST00000098068.10	chr7	13	-	DEL	Frame_Shifting	E_6	121722867.0	121722867.0	T	-	ENSMUST00000098068.10:c.2333A>	E778Gfs*2	121722867.0	121722867.0	T	-	ENSMUST00000098068.10:c.2333A>	E778Gfs*2	CLINVAR-H1753372	CLINVAR-H1753372-M01-V01	CLINVAR	2674094.0	False	False	False	False	False	13
PALB2	ENSG00000083093.5	ENST00000261584.4	chr16	13	-	True	23640536	23640536	A	-	ENST00000261584.4:c.2575T>	S859Qfs*3	Frame_Shifting	E_6	DEL	True	2	Class 2: This mutation can be modeled, but the effect may not be consistent.	7aa	6aa	Palb2	ENSMUSG00000044702.14	ENSMUST00000098068.10	chr7	13	-	DEL	Frame_Shifting	E_6	121722871.0	121722871.0	A	-	ENSMUST00000098068.10:c.2329T>	S777Qfs*3	121722871.0	121722871.0	A	-	ENSMUST00000098068.10:c.2329T>	S777Qfs*3	CLINVAR-H1753378	CLINVAR-H1753378-M01-V01	CLINVAR	1050310.0	False	False	False	False	False	13
PALB2	ENSG00000083093.5	ENST00000261584.4	chr16	13	-	True	23640548	23640548	G	-	ENST00000261584.4:c.2563C>	L855Yfs*7	Frame_Shifting	E_6	DEL	True	2	Class 2: This mutation can be modeled, but the effect may not be consistent.	3aa	10aa	Palb2	ENSMUSG00000044702.14	ENSMUST00000098068.10	chr7	13	-	DEL	Frame_Shifting	E_6	121722883.0	121722883.0	G	-	ENSMUST00000098068.10:c.2317C>	L773Yfs*7	121722883.0	121722883.0	G	-	ENSMUST00000098068.10:c.2317C>	L773Yfs*7	CLINVAR-H1753393	CLINVAR-H1753393-M01-V01	CLINVAR	993119.0	False	False	False	False	False	13
PALB2	ENSG00000083093.5	ENST00000261584.4	chr16	13	-	True	23640550	23640551	TT	-	ENST00000261584.4:c.2560_2561AA>	N854Pfs*29	Frame_Shifting	E_6	DEL	True	2	Class 2: This mutation can be modeled, but the effect may not be consistent.	2aa	11aa	Palb2	ENSMUSG00000044702.14	ENSMUST00000098068.10	chr7	13	-	DEL	Frame_Shifting	E_6	121722885.0	121722886.0	TT	-	ENSMUST00000098068.10:c.2314_2315AA>	N772Pfs*29	121722885.0	121722886.0	TT	-	ENSMUST00000098068.10:c.2314_2315AA>	N772Pfs*29	CLINVAR-H1753399	CLINVAR-H1753399-M01-V01	CLINVAR	640771.0	False	False	False	False	False	13
PALB2	ENSG00000083093.5	ENST00000261584.4	chr16	13	-	True	23640590	23640590	T	-	ENST00000261584.4:c.2521A>	T841Qfs*10	Frame_Shifting	E_6	DEL	True	2	Class 2: This mutation can be modeled, but the effect may not be consistent.	4aa	1aa	Palb2	ENSMUSG00000044702.14	ENSMUST00000098068.10	chr7	13	-	DEL	Frame_Shifting	E_6	121722925.0	121722925.0	T	-	ENSMUST00000098068.10:c.2275A>	T759Lfs*10	121722925.0	121722925.0	T	-	ENSMUST00000098068.10:c.2275A>	T759Lfs*10	CLINVAR-H1753448	CLINVAR-H1753448-M01-V01	CLINVAR	126659.0	False	False	False	False	False	5
PALB2	ENSG00000083093.5	ENST00000261584.4	chr16	13	-	True	23640593	23640594	CA	-	ENST00000261584.4:c.2517_2518TG>	E840Nfs*8	Frame_Shifting	E_6	DEL	True	2	Class 2: This mutation can be modeled, but the effect may not be consistent.	2aa	2aa	Palb2	ENSMUSG00000044702.14	ENSMUST00000098068.10	chr7	13	-	DEL	Frame_Shifting	E_6	121722928.0	121722929.0	CA	-	ENSMUST00000098068.10:c.2271_2272TG>	E758Nfs*8	121722928.0	121722929.0	CA	-	ENSMUST00000098068.10:c.2271_2272TG>	E758Nfs*8	CLINVAR-H1753452	CLINVAR-H1753452-M01-V01	CLINVAR	821424.0	False	False	False	False	False	4
PALB2	ENSG00000083093.5	ENST00000261584.4	chr16	13	-	True	23640890	23640890	G	-	ENST00000261584.4:c.2514+71C>		Non_Coding,I	I_5	DEL	True	2	Class 2: This mutation can be modeled, but the effect may not be consistent.	0nt	0nt	Palb2	ENSMUSG00000044702.14	ENSMUST00000098068.10	chr7	13	-	DEL	Intron	I_9	121713440.0	121713440.0	G	-	ENSMUST00000098068.10:c.2750+92C>		121713440.0	121713440.0	G	-	ENSMUST00000098068.10:c.2750+92C>		CLINVAR-H1753480	CLINVAR-H1753480-M01-V01	CLINVAR	126656.0	False	False	False	False	False	0
PALB2	ENSG00000083093.5	ENST00000261584.4	chr16	13	-	True	23640962	23640963	TG	-	ENST00000261584.4:c.2512_2513CA>	Q838Dfs*2	Frame_Shifting	E_5	DEL	True	2	Class 2: This mutation can be modeled, but the effect may not be consistent.	1aa	4aa	Palb2	ENSMUSG00000044702.14	ENSMUST00000098068.10	chr7	13	-	DEL	Frame_Shifting	E_5	121723481.0	121723482.0	TG	-	ENSMUST00000098068.10:c.2266_2267CA>	Q756Dfs*2	121723481.0	121723482.0	TG	-	ENSMUST00000098068.10:c.2266_2267CA>	Q756Dfs*2	CLINVAR-H1753506	CLINVAR-H1753506-M01-V01	CLINVAR	2026525.0	False	False	False	False	False	5
PALB2	ENSG00000083093.5	ENST00000261584.4	chr16	13	-	True	23640972	23640972	A	-	ENST00000261584.4:c.2503T>	S835Pfs*16	Frame_Shifting	E_5	DEL	True	2	Class 2: This mutation can be modeled, but the effect may not be consistent.	1aa	0aa	Palb2	ENSMUSG00000044702.14	ENSMUST00000098068.10	chr7	13	-	DEL	Frame_Shifting	E_5	121723491.0	121723491.0	A	-	ENSMUST00000098068.10:c.2257T>	S753Pfs*16	121723491.0	121723491.0	A	-	ENSMUST00000098068.10:c.2257T>	S753Pfs*16	CLINVAR-H1753528	CLINVAR-H1753528-M01-V01	CLINVAR	2674177.0	False	False	False	False	False	1
PALB2	ENSG00000083093.5	ENST00000261584.4	chr16	13	-	True	23640987	23640987	C	-	ENST00000261584.4:c.2488G>	E830Sfs*21	Frame_Shifting	E_5	DEL	True	2	Class 2: This mutation can be modeled, but the effect may not be consistent.	0aa	2aa	Palb2	ENSMUSG00000044702.14	ENSMUST00000098068.10	chr7	13	-	DEL	Frame_Shifting	E_5	121723506.0	121723506.0	C	-	ENSMUST00000098068.10:c.2242G>	E748Sfs*21	121723506.0	121723506.0	C	-	ENSMUST00000098068.10:c.2242G>	E748Sfs*21	CLINVAR-H1753546	CLINVAR-H1753546-M01-V01	CLINVAR	230859.0	False	False	False	False	False	2
PALB2	ENSG00000083093.5	ENST00000261584.4	chr16	13	-	True	23640998	23640998	T	-	ENST00000261584.4:c.2477A>	N826Tfs*25	Frame_Shifting	E_5	DEL	True	2	Class 2: This mutation can be modeled, but the effect may not be consistent.	0aa	0aa	Palb2	ENSMUSG00000044702.14	ENSMUST00000098068.10	chr7	13	-	DEL	Frame_Shifting	E_5	121723517.0	121723517.0	T	-	ENSMUST00000098068.10:c.2231A>	N744Mfs*25	121723517.0	121723517.0	T	-	ENSMUST00000098068.10:c.2231A>	N744Mfs*25	CLINVAR-H1753563	CLINVAR-H1753563-M01-V01	CLINVAR	2673906.0	False	False	False	False	False	0
PALB2	ENSG00000083093.5	ENST00000261584.4	chr16	13	-	True	23641005	23641005	A	-	ENST00000261584.4:c.2470T>	C824Vfs*27	Frame_Shifting	E_5	DEL	True	2	Class 2: This mutation can be modeled, but the effect may not be consistent.	4aa	0aa	Palb2	ENSMUSG00000044702.14	ENSMUST00000098068.10	chr7	13	-	DEL	Frame_Shifting	E_5	121723524.0	121723524.0	A	-	ENSMUST00000098068.10:c.2224T>	C742Vfs*27	121723524.0	121723524.0	A	-	ENSMUST00000098068.10:c.2224T>	C742Vfs*27	CLINVAR-H1753569	CLINVAR-H1753569-M01-V01	CLINVAR	230043.0	False	False	False	False	False	4
PALB2	ENSG00000083093.5	ENST00000261584.4	chr16	13	-	True	23641013	23641013	T	-	ENST00000261584.4:c.2462A>	N821Ifs*30	Frame_Shifting	E_5	DEL	True	2	Class 2: This mutation can be modeled, but the effect may not be consistent.	1aa	3aa	Palb2	ENSMUSG00000044702.14	ENSMUST00000098068.10	chr7	13	-	DEL	Frame_Shifting	E_5	121723532.0	121723532.0	T	-	ENSMUST00000098068.10:c.2216A>	N739Ifs*30	121723532.0	121723532.0	T	-	ENSMUST00000098068.10:c.2216A>	N739Ifs*30	CLINVAR-H1753582	CLINVAR-H1753582-M01-V01	CLINVAR	2674154.0	False	False	False	False	False	4
PALB2	ENSG00000083093.5	ENST00000261584.4	chr16	13	-	True	23641024	23641031	AGTGAATG	CACCACC	ENST00000261584.4:c.2444_2451CATTCACT>GGTGGTG	S815Wfs*36	Frame_Shifting	E_5	DEL	True	2	Class 2: This mutation can be modeled, but the effect may not be consistent.	1aa	1aa	Palb2	ENSMUSG00000044702.14	ENSMUST00000098068.10	chr7	13	-	DEL	Frame_Shifting	E_5	121723543.0	121723550.0	AGTGAATG	CACCACC	ENSMUST00000098068.10:c.2198_2205CATTCACT>GGTGGTG	S733Wfs*36	121723543.0	121723550.0	AGTGAATG	CACCACC	ENSMUST00000098068.10:c.2198_2205CATTCACT>GGTGGTG	S733Wfs*36	CLINVAR-H1753595	CLINVAR-H1753595-M01-V01	CLINVAR	2674106.0	False	False	False	False	False	2
PALB2	ENSG00000083093.5	ENST00000261584.4	chr16	13	-	True	23641028	23641034	AATGACT	-	ENST00000261584.4:c.2441_2447AGTCATT>	E814Afs*35	Frame_Shifting	E_5	DEL	True	2	Class 2: This mutation can be modeled, but the effect may not be consistent.	0aa	2aa	Palb2	ENSMUSG00000044702.14	ENSMUST00000098068.10	chr7	13	-	DEL	Frame_Shifting	E_5	121723547.0	121723553.0	AATGACT	-	ENSMUST00000098068.10:c.2195_2201AGTCATT>	E732Afs*35	121723547.0	121723553.0	AATGACT	-	ENSMUST00000098068.10:c.2195_2201AGTCATT>	E732Afs*35	CLINVAR-H1753602	CLINVAR-H1753602-M01-V01	CLINVAR	2587419.0	False	False	False	False	False	2
PALB2	ENSG00000083093.5	ENST00000261584.4	chr16	13	-	True	23641063	23641064	AG	-	ENST00000261584.4:c.2411_2412CT>	S804Cfs*10	Frame_Shifting	E_5	DEL	True	2	Class 2: This mutation can be modeled, but the effect may not be consistent.	1aa	0aa	Palb2	ENSMUSG00000044702.14	ENSMUST00000098068.10	chr7	13	-	DEL	Frame_Shifting	E_5	121723582.0	121723583.0	AG	-	ENSMUST00000098068.10:c.2165_2166CT>	S722Wfs*10	121723582.0	121723583.0	AG	-	ENSMUST00000098068.10:c.2165_2166CT>	S722Wfs*10	CLINVAR-H1753648	CLINVAR-H1753648-M01-V01	CLINVAR	231143.0	False	False	False	False	False	1
PALB2	ENSG00000083093.5	ENST00000261584.4	chr16	13	-	True	23641081	23641093	AGGTTGTCCTTGC	GA	ENST00000261584.4:c.2382_2394GCAAGGACAACCT>TC	R794Sfs*4	Frame_Shifting	E_5	DEL	True	2	Class 2: This mutation can be modeled, but the effect may not be consistent.	2aa	0aa	Palb2	ENSMUSG00000044702.14	ENSMUST00000098068.10	chr7	13	-	DEL	Frame_Shifting	E_5	121723600.0	121723612.0	AGGTTGTCCTTGC	GA	ENSMUST00000098068.10:c.2136_2148GCAAGGACAACCT>TC	R712Sfs*4	121723600.0	121723612.0	AGGTTGTCCTTGC	GA	ENSMUST00000098068.10:c.2136_2148GCAAGGACAACCT>TC	R712Sfs*4	CLINVAR-H1753672	CLINVAR-H1753672-M01-V01	CLINVAR	2673857.0	False	False	False	False	False	2
PALB2	ENSG00000083093.5	ENST00000261584.4	chr16	13	-	True	23641084	23641084	T	-	ENST00000261584.4:c.2391A>	Q797Hfs*54	Frame_Shifting	E_5	DEL	True	2	Class 2: This mutation can be modeled, but the effect may not be consistent.	5aa	1aa	Palb2	ENSMUSG00000044702.14	ENSMUST00000098068.10	chr7	13	-	DEL	Frame_Shifting	E_5	121723603.0	121723603.0	T	-	ENSMUST00000098068.10:c.2145A>	Q715Hfs*54	121723603.0	121723603.0	T	-	ENSMUST00000098068.10:c.2145A>	Q715Hfs*54	CLINVAR-H1753673	CLINVAR-H1753673-M01-V01	CLINVAR	224539.0	False	False	False	False	False	6
PALB2	ENSG00000083093.5	ENST00000261584.4	chr16	13	-	True	23641121	23641122	GG	-	ENST00000261584.4:c.2353_2354CC>	P785Tfs*16	Frame_Shifting	E_5	DEL	True	2	Class 2: This mutation can be modeled, but the effect may not be consistent.	1aa	0aa	Palb2	ENSMUSG00000044702.14	ENSMUST00000098068.10	chr7	13	-	DEL	Frame_Shifting	E_5	121723640.0	121723641.0	GG	-	ENSMUST00000098068.10:c.2107_2108CC>	P703Gfs*9	121723640.0	121723641.0	GG	-	ENSMUST00000098068.10:c.2107_2108CC>	P703Gfs*9	CLINVAR-H1753714	CLINVAR-H1753714-M01-V01	CLINVAR	1075441.0	False	False	False	False	False	1
PALB2	ENSG00000083093.5	ENST00000261584.4	chr16	13	-	True	23641170	23641170	G	-	ENST00000261584.4:c.2305C>	A770Pfs*81	Frame_Shifting	E_5	DEL	True	2	Class 2: This mutation can be modeled, but the effect may not be consistent.	0aa	0aa	Palb2	ENSMUSG00000044702.14	ENSMUST00000098068.10	chr7	13	-	DEL	Frame_Shifting	E_5	121723689.0	121723689.0	G	-	ENSMUST00000098068.10:c.2059C>	V688Sfs*81	121723689.0	121723689.0	G	-	ENSMUST00000098068.10:c.2059C>	V688Sfs*81	CLINVAR-H1753767	CLINVAR-H1753767-M01-V01	CLINVAR	2674115.0	False	False	False	False	False	0
PALB2	ENSG00000083093.5	ENST00000261584.4	chr16	13	-	True	23641178	23641178	G	-	ENST00000261584.4:c.2297C>	S766*	Frame_Shifting	E_5	DEL	True	2	Class 2: This mutation can be modeled, but the effect may not be consistent.	0aa	0aa	Palb2	ENSMUSG00000044702.14	ENSMUST00000098068.10	chr7	13	-	DEL	Frame_Shifting	E_5	121723691.0	121723691.0	C	-	ENSMUST00000098068.10:c.2057G>	S686Ifs*83	121723691.0	121723691.0	C	-	ENSMUST00000098068.10:c.2057G>	S686Ifs*83	CLINVAR-H1753778	CLINVAR-H1753778-M01-V01	CLINVAR	2091678.0	False	False	False	False	False	0
PALB2	ENSG00000083093.5	ENST00000261584.4	chr16	13	-	True	23641178	23641179	GA	-	ENST00000261584.4:c.2296_2297TC>	V767Lfs*5	Frame_Shifting	E_5	DEL	True	2	Class 2: This mutation can be modeled, but the effect may not be consistent.	0aa	0aa	Palb2	ENSMUSG00000044702.14	ENSMUST00000098068.10	chr7	13	-	DEL	Frame_Shifting	E_5	121723691.0	121723692.0	CT	-	ENSMUST00000098068.10:c.2056_2057AG>	L687Cfs*3	121723691.0	121723692.0	CT	-	ENSMUST00000098068.10:c.2056_2057AG>	L687Cfs*3	CLINVAR-H1753779	CLINVAR-H1753779-M01-V01	CLINVAR	229748.0	False	False	False	False	False	0
PALB2	ENSG00000083093.5	ENST00000261584.4	chr16	13	-	True	23641180	23641180	G	-	ENST00000261584.4:c.2295C>	S766Qfs*85	Frame_Shifting	E_5	DEL	True	2	Class 2: This mutation can be modeled, but the effect may not be consistent.	0aa	0aa	Palb2	ENSMUSG00000044702.14	ENSMUST00000098068.10	chr7	13	-	DEL	Frame_Shifting	E_5	121723699.0	121723699.0	G	-	ENSMUST00000098068.10:c.2049C>	D683Efs*86	121723699.0	121723699.0	G	-	ENSMUST00000098068.10:c.2049C>	D683Efs*86	CLINVAR-H1753784	CLINVAR-H1753784-M01-V01	CLINVAR	650900.0	False	False	False	False	False	0
PALB2	ENSG00000083093.5	ENST00000261584.4	chr16	13	-	True	23641195	23641195	A	-	ENST00000261584.4:c.2280T>	A761Lfs*3	Frame_Shifting	E_5	DEL	True	2	Class 2: This mutation can be modeled, but the effect may not be consistent.	0aa	0aa	Palb2	ENSMUSG00000044702.14	ENSMUST00000098068.10	chr7	13	-	DEL	Frame_Shifting	E_5	121723708.0	121723708.0	G	-	ENSMUST00000098068.10:c.2040C>	L681Wfs*88	121723708.0	121723708.0	G	-	ENSMUST00000098068.10:c.2040C>	L681Wfs*88	CLINVAR-H1753801	CLINVAR-H1753801-M01-V01	CLINVAR	232324.0	False	False	False	False	False	0
PALB2	ENSG00000083093.5	ENST00000261584.4	chr16	13	-	True	23641197	23641197	G	-	ENST00000261584.4:c.2278C>	A761Lfs*3	Frame_Shifting	E_5	DEL	True	2	Class 2: This mutation can be modeled, but the effect may not be consistent.	0aa	0aa	Palb2	ENSMUSG00000044702.14	ENSMUST00000098068.10	chr7	13	-	DEL	Frame_Shifting	E_5	121723710.0	121723710.0	G	-	ENSMUST00000098068.10:c.2038C>	L680Sfs*89	121723710.0	121723710.0	G	-	ENSMUST00000098068.10:c.2038C>	L680Sfs*89	CLINVAR-H1753803	CLINVAR-H1753803-M01-V01	CLINVAR	2001574.0	False	False	False	False	False	0
PALB2	ENSG00000083093.5	ENST00000261584.4	chr16	13	-	True	23641200	23641200	G	-	ENST00000261584.4:c.2275C>	Q759Nfs*5	Frame_Shifting	E_5	DEL	True	2	Class 2: This mutation can be modeled, but the effect may not be consistent.	0aa	0aa	Palb2	ENSMUSG00000044702.14	ENSMUST00000098068.10	chr7	13	-	DEL	Frame_Shifting	E_5	121723719.0	121723719.0	G	-	ENSMUST00000098068.10:c.2029C>	Q677Nfs*92	121723719.0	121723719.0	G	-	ENSMUST00000098068.10:c.2029C>	Q677Nfs*92	CLINVAR-H1753811	CLINVAR-H1753811-M01-V01	CLINVAR	419373.0	False	False	False	False	False	0
PALB2	ENSG00000083093.5	ENST00000261584.4	chr16	13	-	True	23641223	23641223	G	-	ENST00000261584.4:c.2252C>	A751Vfs*13	Frame_Shifting	E_5	DEL	True	2	Class 2: This mutation can be modeled, but the effect may not be consistent.	0aa	0aa	Palb2	ENSMUSG00000044702.14	ENSMUST00000098068.10	chr7	13	-	DEL	Frame_Shifting	E_5	121723742.0	121723742.0	G	-	ENSMUST00000098068.10:c.2006C>	A669Vfs*100	121723742.0	121723742.0	G	-	ENSMUST00000098068.10:c.2006C>	A669Vfs*100	CLINVAR-H1753842	CLINVAR-H1753842-M01-V01	CLINVAR	1788457.0	False	False	False	False	False	0
PALB2	ENSG00000083093.5	ENST00000261584.4	chr16	13	-	True	23641230	23641234	CTGTA	-	ENST00000261584.4:c.2241_2245TACAG>	T748Sfs*23	Frame_Shifting	E_5	DEL	True	2	Class 2: This mutation can be modeled, but the effect may not be consistent.	0aa	0aa	Palb2	ENSMUSG00000044702.14	ENSMUST00000098068.10	chr7	13	-	DEL	Frame_Shifting	E_5	121723746.0	121723750.0	CAGTA	-	ENSMUST00000098068.10:c.1998_2002TACTG>	T667Sfs*22	121723746.0	121723750.0	CAGTA	-	ENSMUST00000098068.10:c.1998_2002TACTG>	T667Sfs*22	CLINVAR-H1753847	CLINVAR-H1753847-M01-V01	CLINVAR	1788281.0	False	False	False	False	False	0
PALB2	ENSG00000083093.5	ENST00000261584.4	chr16	13	-	True	23641252	23641252	G	-	ENST00000261584.4:c.2223C>	S742Pfs*22	Frame_Shifting	E_5	DEL	True	2	Class 2: This mutation can be modeled, but the effect may not be consistent.	0aa	0aa	Palb2	ENSMUSG00000044702.14	ENSMUST00000098068.10	chr7	13	-	DEL	Frame_Shifting	E_5	121723762.0	121723762.0	A	-	ENSMUST00000098068.10:c.1986T>	E663Rfs*106	121723762.0	121723762.0	A	-	ENSMUST00000098068.10:c.1986T>	E663Rfs*106	CLINVAR-H1753874	CLINVAR-H1753874-M01-V01	CLINVAR	630913.0	False	False	False	False	False	0
PALB2	ENSG00000083093.5	ENST00000261584.4	chr16	13	-	True	23641253	23641253	C	-	ENST00000261584.4:c.2222G>	G741Afs*23	Frame_Shifting	E_5	DEL	True	2	Class 2: This mutation can be modeled, but the effect may not be consistent.	0aa	0aa	Palb2	ENSMUSG00000044702.14	ENSMUST00000098068.10	chr7	13	-	DEL	Frame_Shifting	E_5	121723763.0	121723763.0	C	-	ENSMUST00000098068.10:c.1985G>	G662Vfs*107	121723763.0	121723763.0	C	-	ENSMUST00000098068.10:c.1985G>	G662Vfs*107	CLINVAR-H1753876	CLINVAR-H1753876-M01-V01	CLINVAR	1443697.0	False	False	False	False	False	0
PALB2	ENSG00000083093.5	ENST00000261584.4	chr16	13	-	True	23641255	23641255	T	-	ENST00000261584.4:c.2220A>	G741Afs*23	Frame_Shifting	E_5	DEL	True	2	Class 2: This mutation can be modeled, but the effect may not be consistent.	0aa	0aa	Palb2	ENSMUSG00000044702.14	ENSMUST00000098068.10	chr7	13	-	DEL	Frame_Shifting	E_5	121723771.0	121723771.0	T	-	ENSMUST00000098068.10:c.1977A>	A660Qfs*109	121723771.0	121723771.0	T	-	ENSMUST00000098068.10:c.1977A>	A660Qfs*109	CLINVAR-H1753880	CLINVAR-H1753880-M01-V01	CLINVAR	820918.0	False	False	False	False	False	0
PALB2	ENSG00000083093.5	ENST00000261584.4	chr16	13	-	True	23641255	23641256	TT	-	ENST00000261584.4:c.2219_2220AA>	Q740Rfs*4	Frame_Shifting	E_5	DEL	True	2	Class 2: This mutation can be modeled, but the effect may not be consistent.	0aa	0aa	Palb2	ENSMUSG00000044702.14	ENSMUST00000098068.10	chr7	13	-	DEL	Frame_Shifting	E_5	121723771.0	121723772.0	TT	-	ENSMUST00000098068.10:c.1976_1977AA>	Q659Rfs*4	121723771.0	121723772.0	TT	-	ENSMUST00000098068.10:c.1976_1977AA>	Q659Rfs*4	CLINVAR-H1753881	CLINVAR-H1753881-M01-V01	CLINVAR	486024.0	False	False	False	False	False	0
PALB2	ENSG00000083093.5	ENST00000261584.4	chr16	13	-	True	23641270	23641270	T	-	ENST00000261584.4:c.2205A>	A736Pfs*28	Frame_Shifting	E_5	DEL	True	2	Class 2: This mutation can be modeled, but the effect may not be consistent.	1aa	1aa	Palb2	ENSMUSG00000044702.14	ENSMUST00000098068.10	chr7	13	-	DEL	Frame_Shifting	E_5	121723786.0	121723786.0	T	-	ENSMUST00000098068.10:c.1962A>	A655Lfs*114	121723786.0	121723786.0	T	-	ENSMUST00000098068.10:c.1962A>	A655Lfs*114	CLINVAR-H1753899	CLINVAR-H1753899-M01-V01	CLINVAR	143011.0	False	False	False	False	False	2
PALB2	ENSG00000083093.5	ENST00000261584.4	chr16	13	-	True	23641285	23641285	G	-	ENST00000261584.4:c.2190C>	L731*	Frame_Shifting	E_5	DEL	True	2	Class 2: This mutation can be modeled, but the effect may not be consistent.	6aa	2aa	Palb2	ENSMUSG00000044702.14	ENSMUST00000098068.10	chr7	13	-	DEL	Frame_Shifting	E_5	121723801.0	121723801.0	G	-	ENSMUST00000098068.10:c.1947C>	L650*	121723801.0	121723801.0	G	-	ENSMUST00000098068.10:c.1947C>	L650*	CLINVAR-H1753915	CLINVAR-H1753915-M01-V01	CLINVAR	2673867.0	False	False	False	False	False	8
PALB2	ENSG00000083093.5	ENST00000261584.4	chr16	13	-	True	23641288	23641288	G	-	ENST00000261584.4:c.2187C>	I730Sfs*2	Frame_Shifting	E_5	DEL	True	2	Class 2: This mutation can be modeled, but the effect may not be consistent.	5aa	3aa	Palb2	ENSMUSG00000044702.14	ENSMUST00000098068.10	chr7	13	-	DEL	Frame_Shifting	E_5	121723804.0	121723804.0	G	-	ENSMUST00000098068.10:c.1944C>	I649Sfs*2	121723804.0	121723804.0	G	-	ENSMUST00000098068.10:c.1944C>	I649Sfs*2	CLINVAR-H1753919	CLINVAR-H1753919-M01-V01	CLINVAR	945860.0	False	False	False	False	False	8
PALB2	ENSG00000083093.5	ENST00000261584.4	chr16	13	-	True	23641288	23641289	GG	-	ENST00000261584.4:c.2186_2187CC>	P729Hfs*15	Frame_Shifting	E_5	DEL	True	2	Class 2: This mutation can be modeled, but the effect may not be consistent.	5aa	3aa	Palb2	ENSMUSG00000044702.14	ENSMUST00000098068.10	chr7	13	-	DEL	Frame_Shifting	E_5	121723804.0	121723805.0	GG	-	ENSMUST00000098068.10:c.1943_1944CC>	P648Hfs*15	121723804.0	121723805.0	GG	-	ENSMUST00000098068.10:c.1943_1944CC>	P648Hfs*15	CLINVAR-H1753920	CLINVAR-H1753920-M01-V01	CLINVAR	570485.0	False	False	False	False	False	8
PALB2	ENSG00000083093.5	ENST00000261584.4	chr16	13	-	True	23641292	23641292	A	-	ENST00000261584.4:c.2183T>	F728Sfs*4	Frame_Shifting	E_5	DEL	True	2	Class 2: This mutation can be modeled, but the effect may not be consistent.	4aa	4aa	Palb2	ENSMUSG00000044702.14	ENSMUST00000098068.10	chr7	13	-	DEL	Frame_Shifting	E_5	121723808.0	121723808.0	A	-	ENSMUST00000098068.10:c.1940T>	F647Sfs*4	121723808.0	121723808.0	A	-	ENSMUST00000098068.10:c.1940T>	F647Sfs*4	CLINVAR-H1753924	CLINVAR-H1753924-M01-V01	CLINVAR	1787297.0	False	False	False	False	False	8
PALB2	ENSG00000083093.5	ENST00000261584.4	chr16	13	-	True	23641299	23641300	GT	-	ENST00000261584.4:c.2175_2176AC>	P726Cfs*18	Frame_Shifting	E_5	DEL	True	2	Class 2: This mutation can be modeled, but the effect may not be consistent.	1aa	6aa	Palb2	ENSMUSG00000044702.14	ENSMUST00000098068.10	chr7	13	-	DEL	Frame_Shifting	E_5	121723815.0	121723816.0	GT	-	ENSMUST00000098068.10:c.1932_1933AC>	P645Cfs*18	121723815.0	121723816.0	GT	-	ENSMUST00000098068.10:c.1932_1933AC>	P645Cfs*18	CLINVAR-H1753934	CLINVAR-H1753934-M01-V01	CLINVAR	480246.0	False	False	False	False	False	7
PALB2	ENSG00000083093.5	ENST00000261584.4	chr16	13	-	True	23641319	23641319	G	-	ENST00000261584.4:c.2156C>	P719Lfs*13	Frame_Shifting	E_5	DEL	True	2	Class 2: This mutation can be modeled, but the effect may not be consistent.	1aa	0aa	Palb2	ENSMUSG00000044702.14	ENSMUST00000098068.10	chr7	13	-	DEL	Frame_Shifting	E_5	121723835.0	121723835.0	G	-	ENSMUST00000098068.10:c.1913C>	P638Lfs*13	121723835.0	121723835.0	G	-	ENSMUST00000098068.10:c.1913C>	P638Lfs*13	CLINVAR-H1753962	CLINVAR-H1753962-M01-V01	CLINVAR	233097.0	False	False	False	False	False	1
PALB2	ENSG00000083093.5	ENST00000261584.4	chr16	13	-	True	23641321	23641321	C	-	ENST00000261584.4:c.2154G>	R718Sfs*14	Frame_Shifting	E_5	DEL	True	2	Class 2: This mutation can be modeled, but the effect may not be consistent.	0aa	1aa	Palb2	ENSMUSG00000044702.14	ENSMUST00000098068.10	chr7	13	-	DEL	Frame_Shifting	E_5	121723837.0	121723837.0	C	-	ENSMUST00000098068.10:c.1911G>	R637Sfs*14	121723837.0	121723837.0	C	-	ENSMUST00000098068.10:c.1911G>	R637Sfs*14	CLINVAR-H1753966	CLINVAR-H1753966-M01-V01	CLINVAR	182740.0	False	False	False	False	False	1
PALB2	ENSG00000083093.5	ENST00000261584.4	chr16	13	-	True	23641355	23641355	G	-	ENST00000261584.4:c.2120C>	P707Lfs*2	Frame_Shifting	E_5	DEL	True	2	Class 2: This mutation can be modeled, but the effect may not be consistent.	1aa	0aa	Palb2	ENSMUSG00000044702.14	ENSMUST00000098068.10	chr7	13	-	DEL	Frame_Shifting	E_5	121723871.0	121723871.0	G	-	ENSMUST00000098068.10:c.1877C>	P626Lfs*25	121723871.0	121723871.0	G	-	ENSMUST00000098068.10:c.1877C>	P626Lfs*25	CLINVAR-H1754008	CLINVAR-H1754008-M01-V01	CLINVAR	128128.0	False	False	False	False	False	1
PALB2	ENSG00000083093.5	ENST00000261584.4	chr16	13	-	True	23641383	23641383	G	-	ENST00000261584.4:c.2092C>	L698Ffs*11	Frame_Shifting	E_5	DEL	True	2	Class 2: This mutation can be modeled, but the effect may not be consistent.	0aa	4aa	Palb2	ENSMUSG00000044702.14	ENSMUST00000098068.10	chr7	13	-	DEL	Frame_Shifting	E_5	121723899.0	121723899.0	G	-	ENSMUST00000098068.10:c.1849C>	L617Ffs*5	121723899.0	121723899.0	G	-	ENSMUST00000098068.10:c.1849C>	L617Ffs*5	CLINVAR-H1754046	CLINVAR-H1754046-M01-V01	CLINVAR	402296.0	False	False	False	False	False	4
PALB2	ENSG00000083093.5	ENST00000261584.4	chr16	13	-	True	23641403	23641403	C	-	ENST00000261584.4:c.2072G>	S691Tfs*18	Frame_Shifting	E_5	DEL	True	2	Class 2: This mutation can be modeled, but the effect may not be consistent.	0aa	0aa	Palb2	ENSMUSG00000044702.14	ENSMUST00000098068.10	chr7	13	-	DEL	Frame_Shifting	E_5	121723907.0	121723907.0	C	-	ENSMUST00000098068.10:c.1841G>	S614Tfs*8	121723907.0	121723907.0	C	-	ENSMUST00000098068.10:c.1841G>	S614Tfs*8	CLINVAR-H1754078	CLINVAR-H1754078-M01-V01	CLINVAR	2674121.0	False	False	False	False	False	0
PALB2	ENSG00000083093.5	ENST00000261584.4	chr16	13	-	True	23641419	23641419	T	-	ENST00000261584.4:c.2056A>	R686Gfs*23	Frame_Shifting	E_5	DEL	True	2	Class 2: This mutation can be modeled, but the effect may not be consistent.	0aa	1aa	Palb2	ENSMUSG00000044702.14	ENSMUST00000098068.10	chr7	13	-	DEL	Frame_Shifting	E_5	121723941.0	121723941.0	G	-	ENSMUST00000098068.10:c.1807C>	R603Vfs*6	121723941.0	121723941.0	G	-	ENSMUST00000098068.10:c.1807C>	R603Vfs*6	CLINVAR-H1754095	CLINVAR-H1754095-M01-V01	CLINVAR	410164.0	False	False	False	False	False	1
PALB2	ENSG00000083093.5	ENST00000261584.4	chr16	13	-	True	23641423	23641423	G	-	ENST00000261584.4:c.2052C>	R686Gfs*23	Frame_Shifting	E_5	DEL	True	2	Class 2: This mutation can be modeled, but the effect may not be consistent.	0aa	0aa	Palb2	ENSMUSG00000044702.14	ENSMUST00000098068.10	chr7	13	-	DEL	Frame_Shifting	E_5	121723954.0	121723954.0	T	-	ENSMUST00000098068.10:c.1794A>	G599Efs*10	121723954.0	121723954.0	T	-	ENSMUST00000098068.10:c.1794A>	G599Efs*10	CLINVAR-H1754101	CLINVAR-H1754101-M01-V01	CLINVAR	142733.0	False	False	False	False	False	0
PALB2	ENSG00000083093.5	ENST00000261584.4	chr16	13	-	True	23641439	23641439	G	-	ENST00000261584.4:c.2036C>	P679Qfs*30	Frame_Shifting	E_5	DEL	True	2	Class 2: This mutation can be modeled, but the effect may not be consistent.	0aa	0aa	Palb2	ENSMUSG00000044702.14	ENSMUST00000098068.10	chr7	13	-	DEL	Frame_Shifting	E_5	121723958.0	121723958.0	G	-	ENSMUST00000098068.10:c.1790C>	P597Hfs*12	121723958.0	121723958.0	G	-	ENSMUST00000098068.10:c.1790C>	P597Hfs*12	CLINVAR-H1754120	CLINVAR-H1754120-M01-V01	CLINVAR	1398125.0	False	False	False	False	False	0
PALB2	ENSG00000083093.5	ENST00000261584.4	chr16	13	-	True	23641446	23641446	C	-	ENST00000261584.4:c.2029G>	V677Ffs*32	Frame_Shifting	E_5	DEL	True	2	Class 2: This mutation can be modeled, but the effect may not be consistent.	0aa	0aa	Palb2	ENSMUSG00000044702.14	ENSMUST00000098068.10	chr7	13	-	DEL	Frame_Shifting	E_5	121723962.0	121723962.0	C	-	ENSMUST00000098068.10:c.1786G>	V596Ffs*13	121723962.0	121723962.0	C	-	ENSMUST00000098068.10:c.1786G>	V596Ffs*13	CLINVAR-H1754127	CLINVAR-H1754127-M01-V01	CLINVAR	280851.0	False	False	False	False	False	0
PALB2	ENSG00000083093.5	ENST00000261584.4	chr16	13	-	True	23641461	23641461	C	-	ENST00000261584.4:c.2014G>	E672Kfs*37	Frame_Shifting	E_5	DEL	True	2	Class 2: This mutation can be modeled, but the effect may not be consistent.	1aa	1aa	Palb2	ENSMUSG00000044702.14	ENSMUST00000098068.10	chr7	13	-	DEL	Frame_Shifting	E_5	121723977.0	121723977.0	C	-	ENSMUST00000098068.10:c.1771G>	E591Kfs*18	121723977.0	121723977.0	C	-	ENSMUST00000098068.10:c.1771G>	E591Kfs*18	CLINVAR-H1754150	CLINVAR-H1754150-M01-V01	CLINVAR	951699.0	False	False	False	False	False	2
PALB2	ENSG00000083093.5	ENST00000261584.4	chr16	13	-	True	23641469	23641469	T	-	ENST00000261584.4:c.2006A>	E669Gfs*3	Frame_Shifting	E_5	DEL	True	2	Class 2: This mutation can be modeled, but the effect may not be consistent.	0aa	0aa	Palb2	ENSMUSG00000044702.14	ENSMUST00000098068.10	chr7	13	-	DEL	Frame_Shifting	E_5	121723985.0	121723985.0	T	-	ENSMUST00000098068.10:c.1763A>	E588Gfs*21	121723985.0	121723985.0	T	-	ENSMUST00000098068.10:c.1763A>	E588Gfs*21	CLINVAR-H1754159	CLINVAR-H1754159-M01-V01	CLINVAR	134994.0	False	False	False	False	False	0
PALB2	ENSG00000083093.5	ENST00000261584.4	chr16	13	-	True	23641470	23641470	C	-	ENST00000261584.4:c.2005G>	E669Rfs*3	Frame_Shifting	E_5	DEL	True	2	Class 2: This mutation can be modeled, but the effect may not be consistent.	0aa	0aa	Palb2	ENSMUSG00000044702.14	ENSMUST00000098068.10	chr7	13	-	DEL	Frame_Shifting	E_5	121723986.0	121723986.0	C	-	ENSMUST00000098068.10:c.1762G>	E588Rfs*21	121723986.0	121723986.0	C	-	ENSMUST00000098068.10:c.1762G>	E588Rfs*21	CLINVAR-H1754161	CLINVAR-H1754161-M01-V01	CLINVAR	2673881.0	False	False	False	False	False	0
PALB2	ENSG00000083093.5	ENST00000261584.4	chr16	13	-	True	23641498	23641499	CA	-	ENST00000261584.4:c.1976_1977TG>	L659Qfs*3	Frame_Shifting	E_5	DEL	True	2	Class 2: This mutation can be modeled, but the effect may not be consistent.	2aa	0aa	Palb2	ENSMUSG00000044702.14	ENSMUST00000098068.10	chr7	13	-	DEL	Frame_Shifting	E_5	121724005.0	121724006.0	CA	-	ENSMUST00000098068.10:c.1742_1743TG>	L581Pfs*52	121724005.0	121724006.0	CA	-	ENSMUST00000098068.10:c.1742_1743TG>	L581Pfs*52	CLINVAR-H1754192	CLINVAR-H1754192-M01-V01	CLINVAR	1455018.0	False	False	False	False	False	2
PALB2	ENSG00000083093.5	ENST00000261584.4	chr16	13	-	True	23641503	23641503	C	-	ENST00000261584.4:c.1972G>	E658Nfs*2	Frame_Shifting	E_5	DEL	True	2	Class 2: This mutation can be modeled, but the effect may not be consistent.	1aa	1aa	Palb2	ENSMUSG00000044702.14	ENSMUST00000098068.10	chr7	13	-	DEL	Frame_Shifting	E_5	121724010.0	121724010.0	C	-	ENSMUST00000098068.10:c.1738G>	E580Nfs*29	121724010.0	121724010.0	C	-	ENSMUST00000098068.10:c.1738G>	E580Nfs*29	CLINVAR-H1754198	CLINVAR-H1754198-M01-V01	CLINVAR	482004.0	False	False	False	False	False	2
PALB2	ENSG00000083093.5	ENST00000261584.4	chr16	13	-	True	23641542	23641542	C	-	ENST00000261584.4:c.1933G>	E645Rfs*15	Frame_Shifting	E_5	DEL	True	2	Class 2: This mutation can be modeled, but the effect may not be consistent.	1aa	1aa	Palb2	ENSMUSG00000044702.14	ENSMUST00000098068.10	chr7	13	-	DEL	Frame_Shifting	E_5	121724049.0	121724049.0	C	-	ENSMUST00000098068.10:c.1699G>	E567Rfs*42	121724049.0	121724049.0	C	-	ENSMUST00000098068.10:c.1699G>	E567Rfs*42	CLINVAR-H1754258	CLINVAR-H1754258-M01-V01	CLINVAR	2574090.0	False	False	False	False	False	2
PALB2	ENSG00000083093.5	ENST00000261584.4	chr16	13	-	True	23641564	23641564	G	-	ENST00000261584.4:c.1911C>	F638Lfs*22	Frame_Shifting	E_5	DEL	True	2	Class 2: This mutation can be modeled, but the effect may not be consistent.	0aa	0aa	Palb2	ENSMUSG00000044702.14	ENSMUST00000098068.10	chr7	13	-	DEL	Frame_Shifting	E_5	121724068.0	121724068.0	A	-	ENSMUST00000098068.10:c.1680T>	D561Tfs*48	121724068.0	121724068.0	A	-	ENSMUST00000098068.10:c.1680T>	D561Tfs*48	CLINVAR-H1754287	CLINVAR-H1754287-M01-V01	CLINVAR	1354921.0	False	False	False	False	False	0
PALB2	ENSG00000083093.5	ENST00000261584.4	chr16	13	-	True	23641602	23641602	C	-	ENST00000261584.4:c.1873G>	E625Kfs*3	Frame_Shifting	E_5	DEL	True	2	Class 2: This mutation can be modeled, but the effect may not be consistent.	2aa	1aa	Palb2	ENSMUSG00000044702.14	ENSMUST00000098068.10	chr7	13	-	DEL	Frame_Shifting	E_5	121724109.0	121724109.0	C	-	ENSMUST00000098068.10:c.1639G>	E547Kfs*3	121724109.0	121724109.0	C	-	ENSMUST00000098068.10:c.1639G>	E547Kfs*3	CLINVAR-H1754339	CLINVAR-H1754339-M01-V01	CLINVAR	482064.0	False	False	False	False	False	3
PALB2	ENSG00000083093.5	ENST00000261584.4	chr16	13	-	True	23641618	23641618	A	-	ENST00000261584.4:c.1857T>	F619Lfs*9	Frame_Shifting	E_5	DEL	True	2	Class 2: This mutation can be modeled, but the effect may not be consistent.	5aa	1aa	Palb2	ENSMUSG00000044702.14	ENSMUST00000098068.10	chr7	13	-	DEL	Frame_Shifting	E_5	121724125.0	121724125.0	A	-	ENSMUST00000098068.10:c.1623T>	F541Lfs*9	121724125.0	121724125.0	A	-	ENSMUST00000098068.10:c.1623T>	F541Lfs*9	CLINVAR-H1754358	CLINVAR-H1754358-M01-V01	CLINVAR	863868.0	False	False	False	False	False	6
PALB2	ENSG00000083093.5	ENST00000261584.4	chr16	13	-	True	23641630	23641630	A	-	ENST00000261584.4:c.1845T>	D616Mfs*12	Frame_Shifting	E_5	DEL	True	2	Class 2: This mutation can be modeled, but the effect may not be consistent.	1aa	5aa	Palb2	ENSMUSG00000044702.14	ENSMUST00000098068.10	chr7	13	-	DEL	Frame_Shifting	E_5	121724137.0	121724137.0	A	-	ENSMUST00000098068.10:c.1611T>	D538Mfs*12	121724137.0	121724137.0	A	-	ENSMUST00000098068.10:c.1611T>	D538Mfs*12	CLINVAR-H1754372	CLINVAR-H1754372-M01-V01	CLINVAR	545835.0	False	False	False	False	False	6
PALB2	ENSG00000083093.5	ENST00000261584.4	chr16	13	-	True	23641768	23641768	T	-	ENST00000261584.4:c.1707A>	E570Rfs*29	Frame_Shifting	E_5	DEL	True	2	Class 2: This mutation can be modeled, but the effect may not be consistent.	0aa	0aa	Palb2	ENSMUSG00000044702.14	ENSMUST00000098068.10	chr7	13	-	DEL	Frame_Shifting	E_4	121726300.0	121726300.0	T	-	ENSMUST00000098068.10:c.1569A>	K523Nfs*27	121726300.0	121726300.0	T	-	ENSMUST00000098068.10:c.1569A>	K523Nfs*27	CLINVAR-H1754542	CLINVAR-H1754542-M01-V01	CLINVAR	2562470.0	False	False	False	False	False	0
PALB2	ENSG00000083093.5	ENST00000261584.4	chr16	13	-	True	23641768	23641769	TT	-	ENST00000261584.4:c.1706_1707AA>	K569Rfs*8	Frame_Shifting	E_5	DEL	True	2	Class 2: This mutation can be modeled, but the effect may not be consistent.	0aa	0aa	Palb2	ENSMUSG00000044702.14	ENSMUST00000098068.10	chr7	13	-	DEL	Frame_Shifting	E_4	121726300.0	121726301.0	TT	-	ENSMUST00000098068.10:c.1568_1569AA>	K523Mfs*10	121726300.0	121726301.0	TT	-	ENSMUST00000098068.10:c.1568_1569AA>	K523Mfs*10	CLINVAR-H1754543	CLINVAR-H1754543-M01-V01	CLINVAR	410144.0	False	False	False	False	False	0
PALB2	ENSG00000083093.5	ENST00000261584.4	chr16	13	-	True	23641789	23641789	C	-	ENST00000261584.4:c.1686G>	K563Rfs*36	Frame_Shifting	E_5	DEL	True	2	Class 2: This mutation can be modeled, but the effect may not be consistent.	1aa	1aa	Palb2	ENSMUSG00000044702.14	ENSMUST00000098068.10	chr7	13	-	DEL	Frame_Shifting	E_4	121726318.0	121726318.0	G	-	ENSMUST00000098068.10:c.1551C>	K518Nfs*32	121726318.0	121726318.0	G	-	ENSMUST00000098068.10:c.1551C>	K518Nfs*32	CLINVAR-H1754574	CLINVAR-H1754574-M01-V01	CLINVAR	819816.0	False	False	False	False	False	2
PALB2	ENSG00000083093.5	ENST00000261584.4	chr16	13	-	True	23646177	23646177	A	-	ENST00000261584.4:c.1684+6T>		Non_Coding,I	I_4	DEL	True	2	Class 2: This mutation can be modeled, but the effect may not be consistent.	0nt	1nt	Palb2	ENSMUSG00000044702.14	ENSMUST00000098068.10	chr7	13	-	DEL	Intron	I_10	121712442.0	121712442.0	A	-	ENSMUST00000098068.10:c.2867+31T>		121712442.0	121712442.0	A	-	ENSMUST00000098068.10:c.2867+31T>		CLINVAR-H1754627	CLINVAR-H1754627-M01-V01	CLINVAR	530231.0	False	False	False	False	False	1
PALB2	ENSG00000083093.5	ENST00000261584.4	chr16	13	-	True	23646223	23646223	T	-	ENST00000261584.4:c.1644A>	H549Tfs*12	Frame_Shifting	E_4	DEL	True	2	Class 2: This mutation can be modeled, but the effect may not be consistent.	0aa	0aa	Palb2	ENSMUSG00000044702.14	ENSMUST00000098068.10	chr7	13	-	DEL	Frame_Shifting	E_4	121726324.0	121726324.0	G	-	ENSMUST00000098068.10:c.1545C>	K516Rfs*34	121726324.0	121726324.0	G	-	ENSMUST00000098068.10:c.1545C>	K516Rfs*34	CLINVAR-H1754692	CLINVAR-H1754692-M01-V01	CLINVAR	1777113.0	False	False	False	False	False	0
PALB2	ENSG00000083093.5	ENST00000261584.4	chr16	13	-	True	23646224	23646225	GA	-	ENST00000261584.4:c.1642_1643TC>	S548Tfs*29	Frame_Shifting	E_4	DEL	True	2	Class 2: This mutation can be modeled, but the effect may not be consistent.	0aa	0aa	Palb2	ENSMUSG00000044702.14	ENSMUST00000098068.10	chr7	13	-	DEL	Frame_Shifting	E_4	121726325.0	121726326.0	GA	-	ENSMUST00000098068.10:c.1543_1544TC>	S515Qfs*8	121726325.0	121726326.0	GA	-	ENSMUST00000098068.10:c.1543_1544TC>	S515Qfs*8	CLINVAR-H1754695	CLINVAR-H1754695-M01-V01	CLINVAR	830142.0	False	False	False	False	False	0
PALB2	ENSG00000083093.5	ENST00000261584.4	chr16	13	-	True	23646275	23646275	A	-	ENST00000261584.4:c.1592T>	L531Cfs*30	Frame_Shifting	E_4	DEL	True	2	Class 2: This mutation can be modeled, but the effect may not be consistent.	1aa	0aa	Palb2	ENSMUSG00000044702.14	ENSMUST00000098068.10	chr7	13	-	DEL	Frame_Shifting	E_4	121726361.0	121726361.0	A	-	ENSMUST00000098068.10:c.1508T>	P505Lfs*45	121726361.0	121726361.0	A	-	ENSMUST00000098068.10:c.1508T>	P505Lfs*45	CLINVAR-H1754757	CLINVAR-H1754757-M01-V01	CLINVAR	126609.0	False	False	False	False	False	1
PALB2	ENSG00000083093.5	ENST00000261584.4	chr16	13	-	True	23646275	23646276	AA	-	ENST00000261584.4:c.1591_1592TT>	L531Afs*4	Frame_Shifting	E_4	DEL	True	2	Class 2: This mutation can be modeled, but the effect may not be consistent.	1aa	0aa	Palb2	ENSMUSG00000044702.14	ENSMUST00000098068.10	chr7	13	-	DEL	Frame_Shifting	E_4	121726361.0	121726362.0	AG	-	ENSMUST00000098068.10:c.1507_1508CT>	L503Ffs*10	121726361.0	121726362.0	AG	-	ENSMUST00000098068.10:c.1507_1508CT>	L503Ffs*10	CLINVAR-H1754758	CLINVAR-H1754758-M01-V01	CLINVAR	402294.0	False	False	False	False	False	1
PALB2	ENSG00000083093.5	ENST00000261584.4	chr16	13	-	True	23646315	23646316	AT	-	ENST00000261584.4:c.1551_1552AT>	K517Nfs*11	Frame_Shifting	E_4	DEL	True	2	Class 2: This mutation can be modeled, but the effect may not be consistent.	3aa	1aa	Palb2	ENSMUSG00000044702.14	ENSMUST00000098068.10	chr7	13	-	DEL	Frame_Shifting	E_4	121726398.0	121726399.0	AT	-	ENSMUST00000098068.10:c.1470_1471AT>	K490Nfs*23	121726398.0	121726399.0	AT	-	ENSMUST00000098068.10:c.1470_1471AT>	K490Nfs*23	CLINVAR-H1754811	CLINVAR-H1754811-M01-V01	CLINVAR	619884.0	False	False	False	False	False	4
PALB2	ENSG00000083093.5	ENST00000261584.4	chr16	13	-	True	23646316	23646316	T	-	ENST00000261584.4:c.1551A>	K517Nfs*44	Frame_Shifting	E_4	DEL	True	2	Class 2: This mutation can be modeled, but the effect may not be consistent.	3aa	2aa	Palb2	ENSMUSG00000044702.14	ENSMUST00000098068.10	chr7	13	-	DEL	Frame_Shifting	E_4	121726399.0	121726399.0	T	-	ENSMUST00000098068.10:c.1470A>	K490Nfs*60	121726399.0	121726399.0	T	-	ENSMUST00000098068.10:c.1470A>	K490Nfs*60	CLINVAR-H1754814	CLINVAR-H1754814-M01-V01	CLINVAR	819512.0	False	False	False	False	False	5
PALB2	ENSG00000083093.5	ENST00000261584.4	chr16	13	-	True	23646316	23646317	TT	-	ENST00000261584.4:c.1550_1551AA>	K517Ifs*11	Frame_Shifting	E_4	DEL	True	2	Class 2: This mutation can be modeled, but the effect may not be consistent.	3aa	2aa	Palb2	ENSMUSG00000044702.14	ENSMUST00000098068.10	chr7	13	-	DEL	Frame_Shifting	E_4	121726399.0	121726400.0	TT	-	ENSMUST00000098068.10:c.1469_1470AA>	K490Ifs*23	121726399.0	121726400.0	TT	-	ENSMUST00000098068.10:c.1469_1470AA>	K490Ifs*23	CLINVAR-H1754815	CLINVAR-H1754815-M01-V01	CLINVAR	2674103.0	False	False	False	False	False	5
PALB2	ENSG00000083093.5	ENST00000261584.4	chr16	13	-	True	23646319	23646320	TC	-	ENST00000261584.4:c.1547_1548GA>	R516Kfs*12	Frame_Shifting	E_4	DEL	True	2	Class 2: This mutation can be modeled, but the effect may not be consistent.	2aa	3aa	Palb2	ENSMUSG00000044702.14	ENSMUST00000098068.10	chr7	13	-	DEL	Frame_Shifting	E_4	121726402.0	121726403.0	TC	-	ENSMUST00000098068.10:c.1466_1467GA>	R489Qfs*24	121726402.0	121726403.0	TC	-	ENSMUST00000098068.10:c.1466_1467GA>	R489Qfs*24	CLINVAR-H1754818	CLINVAR-H1754818-M01-V01	CLINVAR	1074633.0	False	False	False	False	False	5
PALB2	ENSG00000083093.5	ENST00000261584.4	chr16	13	-	True	23646321	23646321	T	-	ENST00000261584.4:c.1546A>	R516Efs*45	Frame_Shifting	E_4	DEL	True	2	Class 2: This mutation can be modeled, but the effect may not be consistent.	2aa	3aa	Palb2	ENSMUSG00000044702.14	ENSMUST00000098068.10	chr7	13	-	DEL	Frame_Shifting	E_4	121726404.0	121726404.0	G	-	ENSMUST00000098068.10:c.1465C>	R489Efs*61	121726404.0	121726404.0	G	-	ENSMUST00000098068.10:c.1465C>	R489Efs*61	CLINVAR-H1754821	CLINVAR-H1754821-M01-V01	CLINVAR	141185.0	False	False	False	False	False	5
PALB2	ENSG00000083093.5	ENST00000261584.4	chr16	13	-	True	23646343	23646343	A	-	ENST00000261584.4:c.1524T>	G509Vfs*52	Frame_Shifting	E_4	DEL	True	2	Class 2: This mutation can be modeled, but the effect may not be consistent.	0aa	0aa	Palb2	ENSMUSG00000044702.14	ENSMUST00000098068.10	chr7	13	-	DEL	Frame_Shifting	E_4	121726432.0	121726432.0	C	-	ENSMUST00000098068.10:c.1437G>	P480Hfs*70	121726432.0	121726432.0	C	-	ENSMUST00000098068.10:c.1437G>	P480Hfs*70	CLINVAR-H1754852	CLINVAR-H1754852-M01-V01	CLINVAR	2674134.0	False	False	False	False	False	0
PALB2	ENSG00000083093.5	ENST00000261584.4	chr16	13	-	True	23646388	23646388	G	-	ENST00000261584.4:c.1479C>	T494Lfs*67	Frame_Shifting	E_4	DEL	True	2	Class 2: This mutation can be modeled, but the effect may not be consistent.	1aa	0aa	Palb2	ENSMUSG00000044702.14	ENSMUST00000098068.10	chr7	13	-	DEL	Frame_Shifting	E_4	121726453.0	121726453.0	A	-	ENSMUST00000098068.10:c.1416T>	A473Lfs*77	121726453.0	121726453.0	A	-	ENSMUST00000098068.10:c.1416T>	A473Lfs*77	CLINVAR-H1754907	CLINVAR-H1754907-M01-V01	CLINVAR	126606.0	False	False	False	False	False	1
PALB2	ENSG00000083093.5	ENST00000261584.4	chr16	13	-	True	23646391	23646391	C	-	ENST00000261584.4:c.1476G>	T494Lfs*67	Frame_Shifting	E_4	DEL	True	2	Class 2: This mutation can be modeled, but the effect may not be consistent.	0aa	1aa	Palb2	ENSMUSG00000044702.14	ENSMUST00000098068.10	chr7	13	-	DEL	Frame_Shifting	E_4	121726456.0	121726456.0	T	-	ENSMUST00000098068.10:c.1413A>	P472Lfs*78	121726456.0	121726456.0	T	-	ENSMUST00000098068.10:c.1413A>	P472Lfs*78	CLINVAR-H1754911	CLINVAR-H1754911-M01-V01	CLINVAR	2674033.0	False	False	False	False	False	1
PALB2	ENSG00000083093.5	ENST00000261584.4	chr16	13	-	True	23646399	23646400	GA	-	ENST00000261584.4:c.1467_1468TC>	P490Rfs*5	Frame_Shifting	E_4	DEL	True	2	Class 2: This mutation can be modeled, but the effect may not be consistent.	2aa	0aa	Palb2	ENSMUSG00000044702.14	ENSMUST00000098068.10	chr7	13	-	DEL	Frame_Shifting	E_4	121726464.0	121726465.0	GA	-	ENSMUST00000098068.10:c.1404_1405TC>	P469Sfs*14	121726464.0	121726465.0	GA	-	ENSMUST00000098068.10:c.1404_1405TC>	P469Sfs*14	CLINVAR-H1754923	CLINVAR-H1754923-M01-V01	CLINVAR	245813.0	False	False	False	False	False	2
PALB2	ENSG00000083093.5	ENST00000261584.4	chr16	13	-	True	23646402	23646402	A	-	ENST00000261584.4:c.1465T>	S489Lfs*72	Frame_Shifting	E_4	DEL	True	2	Class 2: This mutation can be modeled, but the effect may not be consistent.	2aa	1aa	Palb2	ENSMUSG00000044702.14	ENSMUST00000098068.10	chr7	13	-	DEL	Frame_Shifting	E_4	121726467.0	121726467.0	A	-	ENSMUST00000098068.10:c.1402T>	S468Lfs*82	121726467.0	121726467.0	A	-	ENSMUST00000098068.10:c.1402T>	S468Lfs*82	CLINVAR-H1754927	CLINVAR-H1754927-M01-V01	CLINVAR	418393.0	False	False	False	False	False	3
PALB2	ENSG00000083093.5	ENST00000261584.4	chr16	13	-	True	23646419	23646420	GA	-	ENST00000261584.4:c.1447_1448TC>	S483Ifs*3	Frame_Shifting	E_4	DEL	True	2	Class 2: This mutation can be modeled, but the effect may not be consistent.	4aa	0aa	Palb2	ENSMUSG00000044702.14	ENSMUST00000098068.10	chr7	13	-	DEL	Frame_Shifting	E_4	121726484.0	121726485.0	GA	-	ENSMUST00000098068.10:c.1384_1385TC>	S462Tfs*3	121726484.0	121726485.0	GA	-	ENSMUST00000098068.10:c.1384_1385TC>	S462Tfs*3	CLINVAR-H1754953	CLINVAR-H1754953-M01-V01	CLINVAR	926553.0	False	False	False	False	False	4
PALB2	ENSG00000083093.5	ENST00000261584.4	chr16	13	-	True	23646424	23646425	AA	-	ENST00000261584.4:c.1442_1443TT>	L481Pfs*5	Frame_Shifting	E_4	DEL	True	2	Class 2: This mutation can be modeled, but the effect may not be consistent.	2aa	2aa	Palb2	ENSMUSG00000044702.14	ENSMUST00000098068.10	chr7	13	-	DEL	Frame_Shifting	E_4	121726489.0	121726490.0	CA	-	ENSMUST00000098068.10:c.1379_1380TG>	L460Pfs*5	121726489.0	121726490.0	CA	-	ENSMUST00000098068.10:c.1379_1380TG>	L460Pfs*5	CLINVAR-H1754959	CLINVAR-H1754959-M01-V01	CLINVAR	2673846.0	False	False	False	False	False	4
PALB2	ENSG00000083093.5	ENST00000261584.4	chr16	13	-	True	23646426	23646429	GTTT	-	ENST00000261584.4:c.1438_1441AAAC>	K480Ffs*4	Frame_Shifting	E_4	DEL	True	2	Class 2: This mutation can be modeled, but the effect may not be consistent.	1aa	2aa	Palb2	ENSMUSG00000044702.14	ENSMUST00000098068.10	chr7	13	-	DEL	Frame_Shifting	E_4	121726491.0	121726494.0	GTTT	-	ENSMUST00000098068.10:c.1375_1378AAAC>	K459Cfs*90	121726491.0	121726494.0	GTTT	-	ENSMUST00000098068.10:c.1375_1378AAAC>	K459Cfs*90	CLINVAR-H1754962	CLINVAR-H1754962-M01-V01	CLINVAR	2674184.0	False	False	False	False	False	3
PALB2	ENSG00000083093.5	ENST00000261584.4	chr16	13	-	True	23646427	23646427	T	-	ENST00000261584.4:c.1440A>	K480Nfs*5	Frame_Shifting	E_4	DEL	True	2	Class 2: This mutation can be modeled, but the effect may not be consistent.	1aa	3aa	Palb2	ENSMUSG00000044702.14	ENSMUST00000098068.10	chr7	13	-	DEL	Frame_Shifting	E_4	121726492.0	121726492.0	T	-	ENSMUST00000098068.10:c.1377A>	K459Nfs*91	121726492.0	121726492.0	T	-	ENSMUST00000098068.10:c.1377A>	K459Nfs*91	CLINVAR-H1754963	CLINVAR-H1754963-M01-V01	CLINVAR	486003.0	False	False	False	False	False	4
PALB2	ENSG00000083093.5	ENST00000261584.4	chr16	13	-	True	23646429	23646430	TC	-	ENST00000261584.4:c.1437_1438GA>	K480Tfs*6	Frame_Shifting	E_4	DEL	True	2	Class 2: This mutation can be modeled, but the effect may not be consistent.	0aa	3aa	Palb2	ENSMUSG00000044702.14	ENSMUST00000098068.10	chr7	13	-	DEL	Frame_Shifting	E_4	121726494.0	121726495.0	TC	-	ENSMUST00000098068.10:c.1374_1375GA>	K459Tfs*6	121726494.0	121726495.0	TC	-	ENSMUST00000098068.10:c.1374_1375GA>	K459Tfs*6	CLINVAR-H1754964	CLINVAR-H1754964-M01-V01	CLINVAR	492162.0	False	False	False	False	False	3
PALB2	ENSG00000083093.5	ENST00000261584.4	chr16	13	-	True	23646443	23646443	G	-	ENST00000261584.4:c.1424C>	S475*	Frame_Shifting	E_4	DEL	True	2	Class 2: This mutation can be modeled, but the effect may not be consistent.	1aa	0aa	Palb2	ENSMUSG00000044702.14	ENSMUST00000098068.10	chr7	13	-	DEL	Frame_Shifting	E_4	121726514.0	121726514.0	C	-	ENSMUST00000098068.10:c.1355G>	S452Ifs*98	121726514.0	121726514.0	C	-	ENSMUST00000098068.10:c.1355G>	S452Ifs*98	CLINVAR-H1754989	CLINVAR-H1754989-M01-V01	CLINVAR	460893.0	False	False	False	False	False	1
PALB2	ENSG00000083093.5	ENST00000261584.4	chr16	13	-	True	23646451	23646451	T	-	ENST00000261584.4:c.1416A>	Q472Hfs*13	Frame_Shifting	E_4	DEL	True	2	Class 2: This mutation can be modeled, but the effect may not be consistent.	2aa	0aa	Palb2	ENSMUSG00000044702.14	ENSMUST00000098068.10	chr7	13	-	DEL	Frame_Shifting	E_4	121726519.0	121726519.0	C	-	ENSMUST00000098068.10:c.1350G>	Q450Hfs*100	121726519.0	121726519.0	C	-	ENSMUST00000098068.10:c.1350G>	Q450Hfs*100	CLINVAR-H1755001	CLINVAR-H1755001-M01-V01	CLINVAR	2674179.0	False	False	False	False	False	2
PALB2	ENSG00000083093.5	ENST00000261584.4	chr16	13	-	True	23646459	23646459	T	-	ENST00000261584.4:c.1408A>	T470Qfs*15	Frame_Shifting	E_4	DEL	True	2	Class 2: This mutation can be modeled, but the effect may not be consistent.	0aa	2aa	Palb2	ENSMUSG00000044702.14	ENSMUST00000098068.10	chr7	13	-	DEL	Frame_Shifting	E_4	121726527.0	121726527.0	T	-	ENSMUST00000098068.10:c.1342A>	T448Rfs*102	121726527.0	121726527.0	T	-	ENSMUST00000098068.10:c.1342A>	T448Rfs*102	CLINVAR-H1755009	CLINVAR-H1755009-M01-V01	CLINVAR	1454057.0	False	False	False	False	False	2
PALB2	ENSG00000083093.5	ENST00000261584.4	chr16	13	-	True	23646467	23646467	C	-	ENST00000261584.4:c.1400G>	G467Afs*18	Frame_Shifting	E_4	DEL	True	2	Class 2: This mutation can be modeled, but the effect may not be consistent.	1aa	0aa	Palb2	ENSMUSG00000044702.14	ENSMUST00000098068.10	chr7	13	-	DEL	Frame_Shifting	E_4	121726544.0	121726544.0	C	-	ENSMUST00000098068.10:c.1325G>	G442Afs*108	121726544.0	121726544.0	C	-	ENSMUST00000098068.10:c.1325G>	G442Afs*108	CLINVAR-H1755018	CLINVAR-H1755018-M01-V01	CLINVAR	1771792.0	False	False	False	False	False	1
PALB2	ENSG00000083093.5	ENST00000261584.4	chr16	13	-	True	23646469	23646470	AG	-	ENST00000261584.4:c.1397_1398CT>	S466Wfs*20	Frame_Shifting	E_4	DEL	True	2	Class 2: This mutation can be modeled, but the effect may not be consistent.	0aa	1aa	Palb2	ENSMUSG00000044702.14	ENSMUST00000098068.10	chr7	13	-	DEL	Frame_Shifting	E_4	121726546.0	121726547.0	AC	-	ENSMUST00000098068.10:c.1322_1323GT>	S441Rfs*24	121726546.0	121726547.0	AC	-	ENSMUST00000098068.10:c.1322_1323GT>	S441Rfs*24	CLINVAR-H1755024	CLINVAR-H1755024-M01-V01	CLINVAR	2096263.0	False	False	False	False	False	1
PALB2	ENSG00000083093.5	ENST00000261584.4	chr16	13	-	True	23646498	23646498	C	-	ENST00000261584.4:c.1369G>	E457Kfs*28	Frame_Shifting	E_4	DEL	True	2	Class 2: This mutation can be modeled, but the effect may not be consistent.	0aa	0aa	Palb2	ENSMUSG00000044702.14	ENSMUST00000098068.10	chr7	13	-	DEL	Frame_Shifting	E_4	121726569.0	121726569.0	C	-	ENSMUST00000098068.10:c.1300G>	E434Kfs*116	121726569.0	121726569.0	C	-	ENSMUST00000098068.10:c.1300G>	E434Kfs*116	CLINVAR-H1755061	CLINVAR-H1755061-M01-V01	CLINVAR	1331923.0	False	False	False	False	False	0
PALB2	ENSG00000083093.5	ENST00000261584.4	chr16	13	-	True	23646505	23646505	G	-	ENST00000261584.4:c.1362C>	N455Mfs*30	Frame_Shifting	E_4	DEL	True	2	Class 2: This mutation can be modeled, but the effect may not be consistent.	1aa	0aa	Palb2	ENSMUSG00000044702.14	ENSMUST00000098068.10	chr7	13	-	DEL	Frame_Shifting	E_4	121726573.0	121726573.0	G	-	ENSMUST00000098068.10:c.1296C>	S433Vfs*117	121726573.0	121726573.0	G	-	ENSMUST00000098068.10:c.1296C>	S433Vfs*117	CLINVAR-H1755070	CLINVAR-H1755070-M01-V01	CLINVAR	530196.0	False	False	False	False	False	1
PALB2	ENSG00000083093.5	ENST00000261584.4	chr16	13	-	True	23646507	23646507	A	-	ENST00000261584.4:c.1360T>	S454Pfs*31	Frame_Shifting	E_4	DEL	True	2	Class 2: This mutation can be modeled, but the effect may not be consistent.	1aa	0aa	Palb2	ENSMUSG00000044702.14	ENSMUST00000098068.10	chr7	13	-	DEL	Frame_Shifting	E_4	121726575.0	121726575.0	A	-	ENSMUST00000098068.10:c.1294T>	S432Pfs*118	121726575.0	121726575.0	A	-	ENSMUST00000098068.10:c.1294T>	S432Pfs*118	CLINVAR-H1755072	CLINVAR-H1755072-M01-V01	CLINVAR	2673866.0	False	False	False	False	False	1
PALB2	ENSG00000083093.5	ENST00000261584.4	chr16	13	-	True	23646553	23646553	T	-	ENST00000261584.4:c.1314A>	F440Lfs*12	Frame_Shifting	E_4	DEL	True	2	Class 2: This mutation can be modeled, but the effect may not be consistent.	3aa	0aa	Palb2	ENSMUSG00000044702.14	ENSMUST00000098068.10	chr7	13	-	DEL	Frame_Shifting	E_4	121726618.0	121726618.0	T	-	ENSMUST00000098068.10:c.1251A>	E418Sfs*132	121726618.0	121726618.0	T	-	ENSMUST00000098068.10:c.1251A>	E418Sfs*132	CLINVAR-H1755135	CLINVAR-H1755135-M01-V01	CLINVAR	126596.0	False	False	False	False	False	3
PALB2	ENSG00000083093.5	ENST00000261584.4	chr16	13	-	True	23646575	23646576	CT	-	ENST00000261584.4:c.1291_1292AG>	H432Ffs*9	Frame_Shifting	E_4	DEL	True	2	Class 2: This mutation can be modeled, but the effect may not be consistent.	5aa	2aa	Palb2	ENSMUSG00000044702.14	ENSMUST00000098068.10	chr7	13	-	DEL	Frame_Shifting	E_4	121726640.0	121726641.0	CT	-	ENSMUST00000098068.10:c.1228_1229AG>	H411Ffs*9	121726640.0	121726641.0	CT	-	ENSMUST00000098068.10:c.1228_1229AG>	H411Ffs*9	CLINVAR-H1755162	CLINVAR-H1755162-M01-V01	CLINVAR	186577.0	False	False	False	False	False	7
PALB2	ENSG00000083093.5	ENST00000261584.4	chr16	13	-	True	23646579	23646582	GAAT	TCA	ENST00000261584.4:c.1285_1288ATTC>TGA	I429*	Frame_Shifting	E_4	DEL	True	2	Class 2: This mutation can be modeled, but the effect may not be consistent.	3aa	3aa	Palb2	ENSMUSG00000044702.14	ENSMUST00000098068.10	chr7	13	-	DEL	Frame_Shifting	E_4	121726644.0	121726647.0	GAAT	TCA	ENSMUST00000098068.10:c.1222_1225ATTC>TGA	I408*	121726644.0	121726647.0	GAAT	TCA	ENSMUST00000098068.10:c.1222_1225ATTC>TGA	I408*	CLINVAR-H1755168	CLINVAR-H1755168-M01-V01	CLINVAR	2587411.0	False	False	False	False	False	6
PALB2	ENSG00000083093.5	ENST00000261584.4	chr16	13	-	True	23646601	23646601	T	-	ENST00000261584.4:c.1266A>	V423*	Frame_Shifting	E_4	DEL	True	2	Class 2: This mutation can be modeled, but the effect may not be consistent.	3aa	0aa	Palb2	ENSMUSG00000044702.14	ENSMUST00000098068.10	chr7	13	-	DEL	Frame_Shifting	E_4	121726666.0	121726666.0	T	-	ENSMUST00000098068.10:c.1203A>	I402*	121726666.0	121726666.0	T	-	ENSMUST00000098068.10:c.1203A>	I402*	CLINVAR-H1755196	CLINVAR-H1755196-M01-V01	CLINVAR	484236.0	False	False	False	False	False	3
PALB2	ENSG00000083093.5	ENST00000261584.4	chr16	13	-	True	23646604	23646604	C	-	ENST00000261584.4:c.1263G>	V423*	Frame_Shifting	E_4	DEL	True	2	Class 2: This mutation can be modeled, but the effect may not be consistent.	2aa	1aa	Palb2	ENSMUSG00000044702.14	ENSMUST00000098068.10	chr7	13	-	DEL	Frame_Shifting	E_4	121726669.0	121726669.0	T	-	ENSMUST00000098068.10:c.1200A>	I402*	121726669.0	121726669.0	T	-	ENSMUST00000098068.10:c.1200A>	I402*	CLINVAR-H1755201	CLINVAR-H1755201-M01-V01	CLINVAR	1074345.0	False	False	False	False	False	3
PALB2	ENSG00000083093.5	ENST00000261584.4	chr16	13	-	True	23646619	23646619	C	-	ENST00000261584.4:c.1248G>	M416Ifs*8	Frame_Shifting	E_4	DEL	True	2	Class 2: This mutation can be modeled, but the effect may not be consistent.	0aa	1aa	Palb2	ENSMUSG00000044702.14	ENSMUST00000098068.10	chr7	13	-	DEL	Frame_Shifting	E_4	121726684.0	121726684.0	C	-	ENSMUST00000098068.10:c.1185G>	M395Ifs*8	121726684.0	121726684.0	C	-	ENSMUST00000098068.10:c.1185G>	M395Ifs*8	CLINVAR-H1755217	CLINVAR-H1755217-M01-V01	CLINVAR	958621.0	False	False	False	False	False	1
PALB2	ENSG00000083093.5	ENST00000261584.4	chr16	13	-	True	23646633	23646633	T	-	ENST00000261584.4:c.1234A>	T412Qfs*12	Frame_Shifting	E_4	DEL	True	2	Class 2: This mutation can be modeled, but the effect may not be consistent.	12aa	2aa	Palb2	ENSMUSG00000044702.14	ENSMUST00000098068.10	chr7	13	-	DEL	Frame_Shifting	E_4	121726698.0	121726698.0	T	-	ENSMUST00000098068.10:c.1171A>	T391Qfs*12	121726698.0	121726698.0	T	-	ENSMUST00000098068.10:c.1171A>	T391Qfs*12	CLINVAR-H1755235	CLINVAR-H1755235-M01-V01	CLINVAR	1756427.0	False	False	False	False	False	14
PALB2	ENSG00000083093.5	ENST00000261584.4	chr16	13	-	True	23646636	23646640	TAACA	-	ENST00000261584.4:c.1227_1231TGTTA>	Y409*	Frame_Shifting	E_4	DEL	True	2	Class 2: This mutation can be modeled, but the effect may not be consistent.	9aa	3aa	Palb2	ENSMUSG00000044702.14	ENSMUST00000098068.10	chr7	13	-	DEL	Frame_Shifting	E_4	121726701.0	121726705.0	TAACA	-	ENSMUST00000098068.10:c.1164_1168TGTTA>	Y388*	121726701.0	121726705.0	TAACA	-	ENSMUST00000098068.10:c.1164_1168TGTTA>	Y388*	CLINVAR-H1755239	CLINVAR-H1755239-M01-V01	CLINVAR	546043.0	False	False	False	False	False	12
PALB2	ENSG00000083093.5	ENST00000261584.4	chr16	13	-	True	23646640	23646640	A	-	ENST00000261584.4:c.1227T>	Y409*	Frame_Shifting	E_4	DEL	True	2	Class 2: This mutation can be modeled, but the effect may not be consistent.	9aa	5aa	Palb2	ENSMUSG00000044702.14	ENSMUST00000098068.10	chr7	13	-	DEL	Frame_Shifting	E_4	121726705.0	121726705.0	A	-	ENSMUST00000098068.10:c.1164T>	Y388*	121726705.0	121726705.0	A	-	ENSMUST00000098068.10:c.1164T>	Y388*	CLINVAR-H1755241	CLINVAR-H1755241-M01-V01	CLINVAR	2674151.0	False	False	False	False	False	14
PALB2	ENSG00000083093.5	ENST00000261584.4	chr16	13	-	True	23646643	23646658	ATATTCTGCAGGAAAC	-	ENST00000261584.4:c.1209_1224GTTTCCTGCAGAATAT>	F404Mfs*15	Frame_Shifting	E_4	DEL	True	2	Class 2: This mutation can be modeled, but the effect may not be consistent.	3aa	6aa	Palb2	ENSMUSG00000044702.14	ENSMUST00000098068.10	chr7	13	-	DEL	Frame_Shifting	E_4	121726708.0	121726723.0	GTATTCTGCAGGAAAC	-	ENSMUST00000098068.10:c.1146_1161GTTTCCTGCAGAATAC>	F383Mfs*15	121726708.0	121726723.0	GTATTCTGCAGGAAAC	-	ENSMUST00000098068.10:c.1146_1161GTTTCCTGCAGAATAC>	F383Mfs*15	CLINVAR-H1755250	CLINVAR-H1755250-M01-V01	CLINVAR	2674017.0	False	False	False	False	False	9
PALB2	ENSG00000083093.5	ENST00000261584.4	chr16	13	-	True	23646651	23646651	C	-	ENST00000261584.4:c.1216G>	A406Qfs*18	Frame_Shifting	E_4	DEL	True	2	Class 2: This mutation can be modeled, but the effect may not be consistent.	6aa	8aa	Palb2	ENSMUSG00000044702.14	ENSMUST00000098068.10	chr7	13	-	DEL	Frame_Shifting	E_4	121726716.0	121726716.0	C	-	ENSMUST00000098068.10:c.1153G>	A385Qfs*18	121726716.0	121726716.0	C	-	ENSMUST00000098068.10:c.1153G>	A385Qfs*18	CLINVAR-H1755262	CLINVAR-H1755262-M01-V01	CLINVAR	232398.0	False	False	False	False	False	14
PALB2	ENSG00000083093.5	ENST00000261584.4	chr16	13	-	True	23646659	23646660	AG	-	ENST00000261584.4:c.1207_1208CT>	L403Vfs*8	Frame_Shifting	E_4	DEL	True	2	Class 2: This mutation can be modeled, but the effect may not be consistent.	3aa	11aa	Palb2	ENSMUSG00000044702.14	ENSMUST00000098068.10	chr7	13	-	DEL	Frame_Shifting	E_4	121726724.0	121726725.0	AG	-	ENSMUST00000098068.10:c.1144_1145CT>	L382Vfs*8	121726724.0	121726725.0	AG	-	ENSMUST00000098068.10:c.1144_1145CT>	L382Vfs*8	CLINVAR-H1755273	CLINVAR-H1755273-M01-V01	CLINVAR	2673842.0	False	False	False	False	False	14
PALB2	ENSG00000083093.5	ENST00000261584.4	chr16	13	-	True	23646661	23646661	A	-	ENST00000261584.4:c.1206T>	L403Cfs*21	Frame_Shifting	E_4	DEL	True	2	Class 2: This mutation can be modeled, but the effect may not be consistent.	2aa	12aa	Palb2	ENSMUSG00000044702.14	ENSMUST00000098068.10	chr7	13	-	DEL	Frame_Shifting	E_4	121726726.0	121726726.0	A	-	ENSMUST00000098068.10:c.1143T>	L382Cfs*21	121726726.0	121726726.0	A	-	ENSMUST00000098068.10:c.1143T>	L382Cfs*21	CLINVAR-H1755278	CLINVAR-H1755278-M01-V01	CLINVAR	230176.0	False	False	False	False	False	14
PALB2	ENSG00000083093.5	ENST00000261584.4	chr16	13	-	True	23646676	23646676	T	-	ENST00000261584.4:c.1191A>	V398Cfs*26	Frame_Shifting	E_4	DEL	True	2	Class 2: This mutation can be modeled, but the effect may not be consistent.	3aa	0aa	Palb2	ENSMUSG00000044702.14	ENSMUST00000098068.10	chr7	13	-	DEL	Frame_Shifting	E_4	121726741.0	121726741.0	A	-	ENSMUST00000098068.10:c.1128T>	M377Cfs*26	121726741.0	121726741.0	A	-	ENSMUST00000098068.10:c.1128T>	M377Cfs*26	CLINVAR-H1755300	CLINVAR-H1755300-M01-V01	CLINVAR	1745029.0	False	False	False	False	False	3
PALB2	ENSG00000083093.5	ENST00000261584.4	chr16	13	-	True	23646676	23646677	TG	-	ENST00000261584.4:c.1190_1191CA>	T397Sfs*3	Frame_Shifting	E_4	DEL	True	2	Class 2: This mutation can be modeled, but the effect may not be consistent.	3aa	0aa	Palb2	ENSMUSG00000044702.14	ENSMUST00000098068.10	chr7	13	-	DEL	Frame_Shifting	E_4	121726741.0	121726742.0	AG	-	ENSMUST00000098068.10:c.1127_1128CT>	T376Nfs*3	121726741.0	121726742.0	AG	-	ENSMUST00000098068.10:c.1127_1128CT>	T376Nfs*3	CLINVAR-H1755301	CLINVAR-H1755301-M01-V01	CLINVAR	492152.0	False	False	False	False	False	3
PALB2	ENSG00000083093.5	ENST00000261584.4	chr16	13	-	True	23646678	23646678	T	-	ENST00000261584.4:c.1189A>	T397Qfs*27	Frame_Shifting	E_4	DEL	True	2	Class 2: This mutation can be modeled, but the effect may not be consistent.	3aa	0aa	Palb2	ENSMUSG00000044702.14	ENSMUST00000098068.10	chr7	13	-	DEL	Frame_Shifting	E_4	121726743.0	121726743.0	T	-	ENSMUST00000098068.10:c.1126A>	T376Lfs*27	121726743.0	121726743.0	T	-	ENSMUST00000098068.10:c.1126A>	T376Lfs*27	CLINVAR-H1755304	CLINVAR-H1755304-M01-V01	CLINVAR	2674142.0	False	False	False	False	False	3
PALB2	ENSG00000083093.5	ENST00000261584.4	chr16	13	-	True	23646684	23646684	A	-	ENST00000261584.4:c.1183T>	S395Lfs*29	Frame_Shifting	E_4	DEL	True	2	Class 2: This mutation can be modeled, but the effect may not be consistent.	1aa	2aa	Palb2	ENSMUSG00000044702.14	ENSMUST00000098068.10	chr7	13	-	DEL	Frame_Shifting	E_4	121726749.0	121726749.0	A	-	ENSMUST00000098068.10:c.1120T>	S374Lfs*29	121726749.0	121726749.0	A	-	ENSMUST00000098068.10:c.1120T>	S374Lfs*29	CLINVAR-H1755318	CLINVAR-H1755318-M01-V01	CLINVAR	480259.0	False	False	False	False	False	3
PALB2	ENSG00000083093.5	ENST00000261584.4	chr16	13	-	True	23646697	23646697	A	-	ENST00000261584.4:c.1170T>	A391Qfs*33	Frame_Shifting	E_4	DEL	True	2	Class 2: This mutation can be modeled, but the effect may not be consistent.	0aa	0aa	Palb2	ENSMUSG00000044702.14	ENSMUST00000098068.10	chr7	13	-	DEL	Frame_Shifting	E_4	121726768.0	121726768.0	G	-	ENSMUST00000098068.10:c.1101C>	T368Qfs*35	121726768.0	121726768.0	G	-	ENSMUST00000098068.10:c.1101C>	T368Qfs*35	CLINVAR-H1755334	CLINVAR-H1755334-M01-V01	CLINVAR	1350694.0	False	False	False	False	False	0
PALB2	ENSG00000083093.5	ENST00000261584.4	chr16	13	-	True	23646704	23646704	G	-	ENST00000261584.4:c.1163C>	P388Lfs*36	Frame_Shifting	E_4	DEL	True	2	Class 2: This mutation can be modeled, but the effect may not be consistent.	1aa	0aa	Palb2	ENSMUSG00000044702.14	ENSMUST00000098068.10	chr7	13	-	DEL	Frame_Shifting	E_4	121726775.0	121726775.0	G	-	ENSMUST00000098068.10:c.1094C>	P365Lfs*38	121726775.0	121726775.0	G	-	ENSMUST00000098068.10:c.1094C>	P365Lfs*38	CLINVAR-H1755348	CLINVAR-H1755348-M01-V01	CLINVAR	224538.0	False	False	False	False	False	1
PALB2	ENSG00000083093.5	ENST00000261584.4	chr16	13	-	True	23646706	23646706	A	-	ENST00000261584.4:c.1161T>	P388Lfs*36	Frame_Shifting	E_4	DEL	True	2	Class 2: This mutation can be modeled, but the effect may not be consistent.	0aa	1aa	Palb2	ENSMUSG00000044702.14	ENSMUST00000098068.10	chr7	13	-	DEL	Frame_Shifting	E_4	121726777.0	121726777.0	A	-	ENSMUST00000098068.10:c.1092T>	P365Lfs*38	121726777.0	121726777.0	A	-	ENSMUST00000098068.10:c.1092T>	P365Lfs*38	CLINVAR-H1755352	CLINVAR-H1755352-M01-V01	CLINVAR	848156.0	False	False	False	False	False	1
PALB2	ENSG00000083093.5	ENST00000261584.4	chr16	13	-	True	23646734	23646734	G	-	ENST00000261584.4:c.1133C>	P378Lfs*46	Frame_Shifting	E_4	DEL	True	2	Class 2: This mutation can be modeled, but the effect may not be consistent.	0aa	0aa	Palb2	ENSMUSG00000044702.14	ENSMUST00000098068.10	chr7	13	-	DEL	Frame_Shifting	E_4	121726808.0	121726808.0	G	-	ENSMUST00000098068.10:c.1061C>	P354Hfs*49	121726808.0	121726808.0	G	-	ENSMUST00000098068.10:c.1061C>	P354Hfs*49	CLINVAR-H1755388	CLINVAR-H1755388-M01-V01	CLINVAR	1999112.0	False	False	False	False	False	0
PALB2	ENSG00000083093.5	ENST00000261584.4	chr16	13	-	True	23646745	23646745	A	-	ENST00000261584.4:c.1122T>	L375*	Frame_Shifting	E_4	DEL	True	2	Class 2: This mutation can be modeled, but the effect may not be consistent.	1aa	1aa	Palb2	ENSMUSG00000044702.14	ENSMUST00000098068.10	chr7	13	-	DEL	Frame_Shifting	E_4	121726816.0	121726816.0	A	-	ENSMUST00000098068.10:c.1053T>	G353Vfs*50	121726816.0	121726816.0	A	-	ENSMUST00000098068.10:c.1053T>	G353Vfs*50	CLINVAR-H1755405	CLINVAR-H1755405-M01-V01	CLINVAR	2674183.0	False	False	False	False	False	2
PALB2	ENSG00000083093.5	ENST00000261584.4	chr16	13	-	True	23646750	23646750	C	-	ENST00000261584.4:c.1117G>	E373Rfs*3	Frame_Shifting	E_4	DEL	True	2	Class 2: This mutation can be modeled, but the effect may not be consistent.	0aa	2aa	Palb2	ENSMUSG00000044702.14	ENSMUST00000098068.10	chr7	13	-	DEL	Frame_Shifting	E_4	121726821.0	121726821.0	C	-	ENSMUST00000098068.10:c.1048G>	E350Kfs*53	121726821.0	121726821.0	C	-	ENSMUST00000098068.10:c.1048G>	E350Kfs*53	CLINVAR-H1755409	CLINVAR-H1755409-M01-V01	CLINVAR	1796581.0	False	False	False	False	False	2
PALB2	ENSG00000083093.5	ENST00000261584.4	chr16	13	-	True	23646760	23646760	A	-	ENST00000261584.4:c.1107T>	Q370Rfs*6	Frame_Shifting	E_4	DEL	True	2	Class 2: This mutation can be modeled, but the effect may not be consistent.	0aa	2aa	Palb2	ENSMUSG00000044702.14	ENSMUST00000098068.10	chr7	13	-	DEL	Frame_Shifting	E_4	121726831.0	121726831.0	A	-	ENSMUST00000098068.10:c.1038T>	Q347Rfs*56	121726831.0	121726831.0	A	-	ENSMUST00000098068.10:c.1038T>	Q347Rfs*56	CLINVAR-H1755428	CLINVAR-H1755428-M01-V01	CLINVAR	2674180.0	False	False	False	False	False	2
PALB2	ENSG00000083093.5	ENST00000261584.4	chr16	13	-	True	23646785	23646785	G	-	ENST00000261584.4:c.1082C>	T361Ifs*15	Frame_Shifting	E_4	DEL	True	2	Class 2: This mutation can be modeled, but the effect may not be consistent.	0aa	0aa	Palb2	ENSMUSG00000044702.14	ENSMUST00000098068.10	chr7	13	-	DEL	Frame_Shifting	E_4	121726856.0	121726856.0	G	-	ENSMUST00000098068.10:c.1013C>	T338Mfs*65	121726856.0	121726856.0	G	-	ENSMUST00000098068.10:c.1013C>	T338Mfs*65	CLINVAR-H1755456	CLINVAR-H1755456-M01-V01	CLINVAR	2674159.0	False	False	False	False	False	0
PALB2	ENSG00000083093.5	ENST00000261584.4	chr16	13	-	True	23646790	23646808	ACTGGGAGATTTTAAAGAT	CC	ENST00000261584.4:c.1059_1077ATCTTTAAAATCTCCCAGT>GG	S354Gfs*4	Frame_Shifting	E_4	DEL	True	2	Class 2: This mutation can be modeled, but the effect may not be consistent.	0aa	0aa	Palb2	ENSMUSG00000044702.14	ENSMUST00000098068.10	chr7	13	-	DEL	Frame_Shifting	E_4	121726861.0	121726879.0	ACTGGGAGATTTTAAAGAT	CC	ENSMUST00000098068.10:c.990_1008ATCTTTAAAATCTCCCAGT>GG	S331Efs*4	121726861.0	121726879.0	ACTGGGAGATTTTAAAGAT	CC	ENSMUST00000098068.10:c.990_1008ATCTTTAAAATCTCCCAGT>GG	S331Efs*4	CLINVAR-H1755465	CLINVAR-H1755465-M01-V01	CLINVAR	484183.0	False	False	False	False	False	0
PALB2	ENSG00000083093.5	ENST00000261584.4	chr16	13	-	True	23646795	23646796	GA	-	ENST00000261584.4:c.1071_1072TC>	P358Qfs*2	Frame_Shifting	E_4	DEL	True	2	Class 2: This mutation can be modeled, but the effect may not be consistent.	4aa	1aa	Palb2	ENSMUSG00000044702.14	ENSMUST00000098068.10	chr7	13	-	DEL	Frame_Shifting	E_4	121726866.0	121726867.0	GA	-	ENSMUST00000098068.10:c.1002_1003TC>	P335Qfs*2	121726866.0	121726867.0	GA	-	ENSMUST00000098068.10:c.1002_1003TC>	P335Qfs*2	CLINVAR-H1755473	CLINVAR-H1755473-M01-V01	CLINVAR	480287.0	False	False	False	False	False	5
PALB2	ENSG00000083093.5	ENST00000261584.4	chr16	13	-	True	23646798	23646802	ATTTT	-	ENST00000261584.4:c.1065_1069AAAAT>	L355Ffs*4	Frame_Shifting	E_4	DEL	True	2	Class 2: This mutation can be modeled, but the effect may not be consistent.	2aa	2aa	Palb2	ENSMUSG00000044702.14	ENSMUST00000098068.10	chr7	13	-	DEL	Frame_Shifting	E_4	121726869.0	121726873.0	ATTTT	-	ENSMUST00000098068.10:c.996_1000AAAAT>	L332Ffs*4	121726869.0	121726873.0	ATTTT	-	ENSMUST00000098068.10:c.996_1000AAAAT>	L332Ffs*4	CLINVAR-H1755478	CLINVAR-H1755478-M01-V01	CLINVAR	1071440.0	False	False	False	False	False	4
PALB2	ENSG00000083093.5	ENST00000261584.4	chr16	13	-	True	23646800	23646803	TTTA	-	ENST00000261584.4:c.1064_1067TAAA>	L355Yfs*20	Frame_Shifting	E_4	DEL	True	2	Class 2: This mutation can be modeled, but the effect may not be consistent.	2aa	3aa	Palb2	ENSMUSG00000044702.14	ENSMUST00000098068.10	chr7	13	-	DEL	Frame_Shifting	E_4	121726871.0	121726874.0	TTTA	-	ENSMUST00000098068.10:c.995_998TAAA>	L332Yfs*70	121726871.0	121726874.0	TTTA	-	ENSMUST00000098068.10:c.995_998TAAA>	L332Yfs*70	CLINVAR-H1755481	CLINVAR-H1755481-M01-V01	CLINVAR	2674073.0	False	False	False	False	False	5
PALB2	ENSG00000083093.5	ENST00000261584.4	chr16	13	-	True	23646803	23646803	A	-	ENST00000261584.4:c.1064T>	L355*	Frame_Shifting	E_4	DEL	True	2	Class 2: This mutation can be modeled, but the effect may not be consistent.	2aa	4aa	Palb2	ENSMUSG00000044702.14	ENSMUST00000098068.10	chr7	13	-	DEL	Frame_Shifting	E_4	121726874.0	121726874.0	A	-	ENSMUST00000098068.10:c.995T>	L332*	121726874.0	121726874.0	A	-	ENSMUST00000098068.10:c.995T>	L332*	CLINVAR-H1755486	CLINVAR-H1755486-M01-V01	CLINVAR	482027.0	False	False	False	False	False	6
PALB2	ENSG00000083093.5	ENST00000261584.4	chr16	13	-	True	23646806	23646806	G	-	ENST00000261584.4:c.1061C>	S354Ffs*2	Frame_Shifting	E_4	DEL	True	2	Class 2: This mutation can be modeled, but the effect may not be consistent.	1aa	5aa	Palb2	ENSMUSG00000044702.14	ENSMUST00000098068.10	chr7	13	-	DEL	Frame_Shifting	E_4	121726877.0	121726877.0	G	-	ENSMUST00000098068.10:c.992C>	S331Ffs*2	121726877.0	121726877.0	G	-	ENSMUST00000098068.10:c.992C>	S331Ffs*2	CLINVAR-H1755490	CLINVAR-H1755490-M01-V01	CLINVAR	1780403.0	False	False	False	False	False	6
PALB2	ENSG00000083093.5	ENST00000261584.4	chr16	13	-	True	23646808	23646808	T	-	ENST00000261584.4:c.1059A>	K353Nfs*3	Frame_Shifting	E_4	DEL	True	2	Class 2: This mutation can be modeled, but the effect may not be consistent.	0aa	6aa	Palb2	ENSMUSG00000044702.14	ENSMUST00000098068.10	chr7	13	-	DEL	Frame_Shifting	E_4	121726879.0	121726879.0	T	-	ENSMUST00000098068.10:c.990A>	K330Nfs*3	121726879.0	121726879.0	T	-	ENSMUST00000098068.10:c.990A>	K330Nfs*3	CLINVAR-H1755495	CLINVAR-H1755495-M01-V01	CLINVAR	182745.0	False	False	False	False	False	6
PALB2	ENSG00000083093.5	ENST00000261584.4	chr16	13	-	True	23646821	23646821	T	-	ENST00000261584.4:c.1046A>	N349Ifs*7	Frame_Shifting	E_4	DEL	True	2	Class 2: This mutation can be modeled, but the effect may not be consistent.	0aa	0aa	Palb2	ENSMUSG00000044702.14	ENSMUST00000098068.10	chr7	13	-	DEL	Frame_Shifting	E_4	121726898.0	121726898.0	T	-	ENSMUST00000098068.10:c.971A>	N324Ifs*9	121726898.0	121726898.0	T	-	ENSMUST00000098068.10:c.971A>	N324Ifs*9	CLINVAR-H1755515	CLINVAR-H1755515-M01-V01	CLINVAR	460871.0	False	False	False	False	False	0
PALB2	ENSG00000083093.5	ENST00000261584.4	chr16	13	-	True	23646851	23646854	GCTG	CCA	ENST00000261584.4:c.1013_1016CAGC>TGG	P338Lfs*8	Frame_Shifting	E_4	DEL	True	2	Class 2: This mutation can be modeled, but the effect may not be consistent.	2aa	0aa	Palb2	ENSMUSG00000044702.14	ENSMUST00000098068.10	chr7	13	-	DEL	Frame_Shifting	E_4	121726901.0	121726904.0	GCTG	CCA	ENSMUST00000098068.10:c.965_968CAGC>TGG	P322Lfs*11	121726901.0	121726904.0	GCTG	CCA	ENSMUST00000098068.10:c.965_968CAGC>TGG	P322Lfs*11	CLINVAR-H1755548	CLINVAR-H1755548-M01-V01	CLINVAR	2674048.0	False	False	False	False	False	2
PALB2	ENSG00000083093.5	ENST00000261584.4	chr16	13	-	True	23646857	23646857	A	-	ENST00000261584.4:c.1010T>	L337Yfs*9	Frame_Shifting	E_4	DEL	True	2	Class 2: This mutation can be modeled, but the effect may not be consistent.	1aa	2aa	Palb2	ENSMUSG00000044702.14	ENSMUST00000098068.10	chr7	13	-	DEL	Frame_Shifting	E_4	121726907.0	121726907.0	A	-	ENSMUST00000098068.10:c.962T>	L321Cfs*12	121726907.0	121726907.0	A	-	ENSMUST00000098068.10:c.962T>	L321Cfs*12	CLINVAR-H1755557	CLINVAR-H1755557-M01-V01	CLINVAR	846450.0	False	False	False	False	False	3
PALB2	ENSG00000083093.5	ENST00000261584.4	chr16	13	-	True	23646858	23646859	AG	-	ENST00000261584.4:c.1008_1009CT>	L337Tfs*4	Frame_Shifting	E_4	DEL	True	2	Class 2: This mutation can be modeled, but the effect may not be consistent.	0aa	2aa	Palb2	ENSMUSG00000044702.14	ENSMUST00000098068.10	chr7	13	-	DEL	Frame_Shifting	E_4	121726908.0	121726909.0	AG	-	ENSMUST00000098068.10:c.960_961CT>	L321Afs*4	121726908.0	121726909.0	AG	-	ENSMUST00000098068.10:c.960_961CT>	L321Afs*4	CLINVAR-H1755561	CLINVAR-H1755561-M01-V01	CLINVAR	484180.0	False	False	False	False	False	2
PALB2	ENSG00000083093.5	ENST00000261584.4	chr16	13	-	True	23646871	23646872	GA	-	ENST00000261584.4:c.995_996TC>	L332Hfs*4	Frame_Shifting	E_4	DEL	True	2	Class 2: This mutation can be modeled, but the effect may not be consistent.	0aa	1aa	Palb2	ENSMUSG00000044702.14	ENSMUST00000098068.10	chr7	13	-	DEL	Frame_Shifting	E_4	121726921.0	121726922.0	GA	-	ENSMUST00000098068.10:c.947_948TC>	L316Hfs*3	121726921.0	121726922.0	GA	-	ENSMUST00000098068.10:c.947_948TC>	L316Hfs*3	CLINVAR-H1755577	CLINVAR-H1755577-M01-V01	CLINVAR	569659.0	False	False	False	False	False	1
PALB2	ENSG00000083093.5	ENST00000261584.4	chr16	13	-	True	23646911	23646911	G	-	ENST00000261584.4:c.956C>	S319Lfs*3	Frame_Shifting	E_4	DEL	True	2	Class 2: This mutation can be modeled, but the effect may not be consistent.	0aa	0aa	Palb2	ENSMUSG00000044702.14	ENSMUST00000098068.10	chr7	13	-	DEL	Frame_Shifting	E_4	121726949.0	121726949.0	C	-	ENSMUST00000098068.10:c.920G>	S307Ifs*7	121726949.0	121726949.0	C	-	ENSMUST00000098068.10:c.920G>	S307Ifs*7	CLINVAR-H1755624	CLINVAR-H1755624-M01-V01	CLINVAR	2677451.0	False	False	False	False	False	0
PALB2	ENSG00000083093.5	ENST00000261584.4	chr16	13	-	True	23646919	23646919	G	-	ENST00000261584.4:c.948C>	T317Qfs*5	Frame_Shifting	E_4	DEL	True	2	Class 2: This mutation can be modeled, but the effect may not be consistent.	3aa	0aa	Palb2	ENSMUSG00000044702.14	ENSMUST00000098068.10	chr7	13	-	DEL	Frame_Shifting	E_4	121726954.0	121726954.0	T	-	ENSMUST00000098068.10:c.915A>	G306Efs*8	121726954.0	121726954.0	T	-	ENSMUST00000098068.10:c.915A>	G306Efs*8	CLINVAR-H1755636	CLINVAR-H1755636-M01-V01	CLINVAR	182744.0	False	False	False	False	False	3
PALB2	ENSG00000083093.5	ENST00000261584.4	chr16	13	-	True	23646968	23646968	G	-	ENST00000261584.4:c.899C>	T300Kfs*6	Frame_Shifting	E_4	DEL	True	2	Class 2: This mutation can be modeled, but the effect may not be consistent.	0aa	0aa	Palb2	ENSMUSG00000044702.14	ENSMUST00000098068.10	chr7	13	-	DEL	Frame_Shifting	E_4	121727003.0	121727003.0	G	-	ENSMUST00000098068.10:c.866C>	T289Kfs*2	121727003.0	121727003.0	G	-	ENSMUST00000098068.10:c.866C>	T289Kfs*2	CLINVAR-H1755704	CLINVAR-H1755704-M01-V01	CLINVAR	530040.0	False	False	False	False	False	0
PALB2	ENSG00000083093.5	ENST00000261584.4	chr16	13	-	True	23646969	23646969	T	-	ENST00000261584.4:c.898A>	T300Qfs*6	Frame_Shifting	E_4	DEL	True	2	Class 2: This mutation can be modeled, but the effect may not be consistent.	0aa	0aa	Palb2	ENSMUSG00000044702.14	ENSMUST00000098068.10	chr7	13	-	DEL	Frame_Shifting	E_4	121727004.0	121727004.0	T	-	ENSMUST00000098068.10:c.865A>	T289Qfs*2	121727004.0	121727004.0	T	-	ENSMUST00000098068.10:c.865A>	T289Qfs*2	CLINVAR-H1755707	CLINVAR-H1755707-M01-V01	CLINVAR	2674186.0	False	False	False	False	False	0
PALB2	ENSG00000083093.5	ENST00000261584.4	chr16	13	-	True	23646976	23646977	AG	-	ENST00000261584.4:c.890_891CT>	T297Sfs*5	Frame_Shifting	E_4	DEL	True	2	Class 2: This mutation can be modeled, but the effect may not be consistent.	2aa	0aa	Palb2	ENSMUSG00000044702.14	ENSMUST00000098068.10	chr7	13	-	DEL	Frame_Shifting	E_4	121727011.0	121727012.0	AG	-	ENSMUST00000098068.10:c.857_858CT>	T286Nfs*10	121727011.0	121727012.0	AG	-	ENSMUST00000098068.10:c.857_858CT>	T286Nfs*10	CLINVAR-H1755719	CLINVAR-H1755719-M01-V01	CLINVAR	1765059.0	False	False	False	False	False	2
PALB2	ENSG00000083093.5	ENST00000261584.4	chr16	13	-	True	23646980	23646980	A	-	ENST00000261584.4:c.887T>	M296Rfs*10	Frame_Shifting	E_4	DEL	True	2	Class 2: This mutation can be modeled, but the effect may not be consistent.	1aa	1aa	Palb2	ENSMUSG00000044702.14	ENSMUST00000098068.10	chr7	13	-	DEL	Frame_Shifting	E_4	121727015.0	121727015.0	A	-	ENSMUST00000098068.10:c.854T>	M285Rfs*6	121727015.0	121727015.0	A	-	ENSMUST00000098068.10:c.854T>	M285Rfs*6	CLINVAR-H1755721	CLINVAR-H1755721-M01-V01	CLINVAR	1068558.0	False	False	False	False	False	2
PALB2	ENSG00000083093.5	ENST00000261584.4	chr16	13	-	True	23646981	23646981	T	-	ENST00000261584.4:c.886A>	M296*	Frame_Shifting	E_4	DEL	True	2	Class 2: This mutation can be modeled, but the effect may not be consistent.	1aa	1aa	Palb2	ENSMUSG00000044702.14	ENSMUST00000098068.10	chr7	13	-	DEL	Frame_Shifting	E_4	121727016.0	121727016.0	T	-	ENSMUST00000098068.10:c.853A>	M285*	121727016.0	121727016.0	T	-	ENSMUST00000098068.10:c.853A>	M285*	CLINVAR-H1755724	CLINVAR-H1755724-M01-V01	CLINVAR	143979.0	False	False	False	False	False	2
PALB2	ENSG00000083093.5	ENST00000261584.4	chr16	13	-	True	23646981	23646982	TT	-	ENST00000261584.4:c.885_886AA>	K295Nfs*7	Frame_Shifting	E_4	DEL	True	2	Class 2: This mutation can be modeled, but the effect may not be consistent.	0aa	1aa	Palb2	ENSMUSG00000044702.14	ENSMUST00000098068.10	chr7	13	-	DEL	Frame_Shifting	E_4	121727016.0	121727017.0	TT	-	ENSMUST00000098068.10:c.852_853AA>	K284Nfs*12	121727016.0	121727017.0	TT	-	ENSMUST00000098068.10:c.852_853AA>	K284Nfs*12	CLINVAR-H1755725	CLINVAR-H1755725-M01-V01	CLINVAR	2030152.0	False	False	False	False	False	1
PALB2	ENSG00000083093.5	ENST00000261584.4	chr16	13	-	True	23647026	23647026	T	-	ENST00000261584.4:c.841A>	I281Lfs*7	Frame_Shifting	E_4	DEL	True	2	Class 2: This mutation can be modeled, but the effect may not be consistent.	0aa	0aa	Palb2	ENSMUSG00000044702.14	ENSMUST00000098068.10	chr7	13	-	DEL	Frame_Shifting	E_4	121727070.0	121727070.0	T	-	ENSMUST00000098068.10:c.799A>	I267Lfs*19	121727070.0	121727070.0	T	-	ENSMUST00000098068.10:c.799A>	I267Lfs*19	CLINVAR-H1755784	CLINVAR-H1755784-M01-V01	CLINVAR	545771.0	False	False	False	False	False	0
PALB2	ENSG00000083093.5	ENST00000261584.4	chr16	13	-	True	23647075	23647075	G	-	ENST00000261584.4:c.792C>	H264Qfs*15	Frame_Shifting	E_4	DEL	True	2	Class 2: This mutation can be modeled, but the effect may not be consistent.	5aa	0aa	Palb2	ENSMUSG00000044702.14	ENSMUST00000098068.10	chr7	13	-	DEL	Frame_Shifting	E_4	121727095.0	121727095.0	A	-	ENSMUST00000098068.10:c.774T>	H258Qfs*28	121727095.0	121727095.0	A	-	ENSMUST00000098068.10:c.774T>	H258Qfs*28	CLINVAR-H1755857	CLINVAR-H1755857-M01-V01	CLINVAR	1722507.0	False	False	False	False	False	5
PALB2	ENSG00000083093.5	ENST00000261584.4	chr16	13	-	True	23647081	23647081	A	-	ENST00000261584.4:c.786T>	E263Nfs*16	Frame_Shifting	E_4	DEL	True	2	Class 2: This mutation can be modeled, but the effect may not be consistent.	3aa	2aa	Palb2	ENSMUSG00000044702.14	ENSMUST00000098068.10	chr7	13	-	DEL	Frame_Shifting	E_4	121727101.0	121727101.0	A	-	ENSMUST00000098068.10:c.768T>	E257Sfs*29	121727101.0	121727101.0	A	-	ENSMUST00000098068.10:c.768T>	E257Sfs*29	CLINVAR-H1755866	CLINVAR-H1755866-M01-V01	CLINVAR	182743.0	False	False	False	False	False	5
PALB2	ENSG00000083093.5	ENST00000261584.4	chr16	13	-	True	23647084	23647085	GT	-	ENST00000261584.4:c.782_783AC>	H261Pfs*2	Frame_Shifting	E_4	DEL	True	2	Class 2: This mutation can be modeled, but the effect may not be consistent.	2aa	3aa	Palb2	ENSMUSG00000044702.14	ENSMUST00000098068.10	chr7	13	-	DEL	Frame_Shifting	E_4	121727104.0	121727105.0	GT	-	ENSMUST00000098068.10:c.764_765AC>	H255Pfs*2	121727104.0	121727105.0	GT	-	ENSMUST00000098068.10:c.764_765AC>	H255Pfs*2	CLINVAR-H1755869	CLINVAR-H1755869-M01-V01	CLINVAR	964622.0	False	False	False	False	False	5
PALB2	ENSG00000083093.5	ENST00000261584.4	chr16	13	-	True	23647106	23647106	G	-	ENST00000261584.4:c.761C>	S254*	Frame_Shifting	E_4	DEL	True	2	Class 2: This mutation can be modeled, but the effect may not be consistent.	0aa	0aa	Palb2	ENSMUSG00000044702.14	ENSMUST00000098068.10	chr7	13	-	DEL	Frame_Shifting	E_4	121727138.0	121727138.0	G	-	ENSMUST00000098068.10:c.731C>	S244Yfs*42	121727138.0	121727138.0	G	-	ENSMUST00000098068.10:c.731C>	S244Yfs*42	CLINVAR-H1755896	CLINVAR-H1755896-M01-V01	CLINVAR	1379279.0	False	False	False	False	False	0
PALB2	ENSG00000083093.5	ENST00000261584.4	chr16	13	-	True	23647133	23647133	G	-	ENST00000261584.4:c.734C>	A245Gfs*34	Frame_Shifting	E_4	DEL	True	2	Class 2: This mutation can be modeled, but the effect may not be consistent.	0aa	0aa	Palb2	ENSMUSG00000044702.14	ENSMUST00000098068.10	chr7	13	-	DEL	Frame_Shifting	E_4	121727156.0	121727156.0	G	-	ENSMUST00000098068.10:c.713C>	A238Gfs*48	121727156.0	121727156.0	G	-	ENSMUST00000098068.10:c.713C>	A238Gfs*48	CLINVAR-H1755938	CLINVAR-H1755938-M01-V01	CLINVAR	1383325.0	False	False	False	False	False	0
PALB2	ENSG00000083093.5	ENST00000261584.4	chr16	13	-	True	23647152	23647152	T	-	ENST00000261584.4:c.715A>	R239Dfs*40	Frame_Shifting	E_4	DEL	True	2	Class 2: This mutation can be modeled, but the effect may not be consistent.	0aa	0aa	Palb2	ENSMUSG00000044702.14	ENSMUST00000098068.10	chr7	13	-	DEL	Frame_Shifting	E_4	121727175.0	121727175.0	T	-	ENSMUST00000098068.10:c.694A>	R232Efs*54	121727175.0	121727175.0	T	-	ENSMUST00000098068.10:c.694A>	R232Efs*54	CLINVAR-H1755964	CLINVAR-H1755964-M01-V01	CLINVAR	584910.0	False	False	False	False	False	0
PALB2	ENSG00000083093.5	ENST00000261584.4	chr16	13	-	True	23647172	23647172	C	-	ENST00000261584.4:c.695G>	G232Vfs*6	Frame_Shifting	E_4	DEL	True	2	Class 2: This mutation can be modeled, but the effect may not be consistent.	0aa	0aa	Palb2	ENSMUSG00000044702.14	ENSMUST00000098068.10	chr7	13	-	DEL	Frame_Shifting	E_4	121727192.0	121727192.0	C	-	ENSMUST00000098068.10:c.677G>	G226Efs*6	121727192.0	121727192.0	C	-	ENSMUST00000098068.10:c.677G>	G226Efs*6	CLINVAR-H1755990	CLINVAR-H1755990-M01-V01	CLINVAR	410159.0	False	False	False	False	False	0
PALB2	ENSG00000083093.5	ENST00000261584.4	chr16	13	-	True	23647174	23647174	T	-	ENST00000261584.4:c.693A>	G232Vfs*6	Frame_Shifting	E_4	DEL	True	2	Class 2: This mutation can be modeled, but the effect may not be consistent.	0aa	0aa	Palb2	ENSMUSG00000044702.14	ENSMUST00000098068.10	chr7	13	-	DEL	Frame_Shifting	E_4	121727203.0	121727203.0	T	-	ENSMUST00000098068.10:c.666A>	K222Nfs*10	121727203.0	121727203.0	T	-	ENSMUST00000098068.10:c.666A>	K222Nfs*10	CLINVAR-H1755996	CLINVAR-H1755996-M01-V01	CLINVAR	530139.0	False	False	False	False	False	0
PALB2	ENSG00000083093.5	ENST00000261584.4	chr16	13	-	True	23647198	23647201	AATT	-	ENST00000261584.4:c.666_669AATT>	L222Ffs*15	Frame_Shifting	E_4	DEL	True	2	Class 2: This mutation can be modeled, but the effect may not be consistent.	0aa	0aa	Palb2	ENSMUSG00000044702.14	ENSMUST00000098068.10	chr7	13	-	DEL	Frame_Shifting	E_4	121727218.0	121727221.0	AATT	-	ENSMUST00000098068.10:c.648_651AATT>	L216Ffs*15	121727218.0	121727221.0	AATT	-	ENSMUST00000098068.10:c.648_651AATT>	L216Ffs*15	CLINVAR-H1756024	CLINVAR-H1756024-M01-V01	CLINVAR	548772.0	False	False	False	False	False	0
PALB2	ENSG00000083093.5	ENST00000261584.4	chr16	13	-	True	23647200	23647200	T	-	ENST00000261584.4:c.667A>	I223Ffs*15	Frame_Shifting	E_4	DEL	True	2	Class 2: This mutation can be modeled, but the effect may not be consistent.	1aa	0aa	Palb2	ENSMUSG00000044702.14	ENSMUST00000098068.10	chr7	13	-	DEL	Frame_Shifting	E_4	121727220.0	121727220.0	T	-	ENSMUST00000098068.10:c.649A>	I217Ffs*15	121727220.0	121727220.0	T	-	ENSMUST00000098068.10:c.649A>	I217Ffs*15	CLINVAR-H1756026	CLINVAR-H1756026-M01-V01	CLINVAR	492228.0	False	False	False	False	False	1
PALB2	ENSG00000083093.5	ENST00000261584.4	chr16	13	-	True	23647213	23647213	T	-	ENST00000261584.4:c.654A>	D219Tfs*4	Frame_Shifting	E_4	DEL	True	2	Class 2: This mutation can be modeled, but the effect may not be consistent.	0aa	0aa	Palb2	ENSMUSG00000044702.14	ENSMUST00000098068.10	chr7	13	-	DEL	Frame_Shifting	E_4	121727230.0	121727230.0	C	-	ENSMUST00000098068.10:c.639G>	G214Vfs*3	121727230.0	121727230.0	C	-	ENSMUST00000098068.10:c.639G>	G214Vfs*3	CLINVAR-H1756044	CLINVAR-H1756044-M01-V01	CLINVAR	141372.0	False	False	False	False	False	0
PALB2	ENSG00000083093.5	ENST00000261584.4	chr16	13	-	True	23647221	23647221	T	-	ENST00000261584.4:c.646A>	I216Lfs*7	Frame_Shifting	E_4	DEL	True	2	Class 2: This mutation can be modeled, but the effect may not be consistent.	0aa	0aa	Palb2	ENSMUSG00000044702.14	ENSMUST00000098068.10	chr7	13	-	DEL	Frame_Shifting	E_4	121727238.0	121727238.0	T	-	ENSMUST00000098068.10:c.631A>	I211Lfs*6	121727238.0	121727238.0	T	-	ENSMUST00000098068.10:c.631A>	I211Lfs*6	CLINVAR-H1756053	CLINVAR-H1756053-M01-V01	CLINVAR	826423.0	False	False	False	False	False	0
PALB2	ENSG00000083093.5	ENST00000261584.4	chr16	13	-	True	23647228	23647228	A	-	ENST00000261584.4:c.639T>	T214Qfs*9	Frame_Shifting	E_4	DEL	True	2	Class 2: This mutation can be modeled, but the effect may not be consistent.	0aa	1aa	Palb2	ENSMUSG00000044702.14	ENSMUST00000098068.10	chr7	13	-	DEL	Frame_Shifting	E_4	121727245.0	121727245.0	A	-	ENSMUST00000098068.10:c.624T>	T209Qfs*8	121727245.0	121727245.0	A	-	ENSMUST00000098068.10:c.624T>	T209Qfs*8	CLINVAR-H1756059	CLINVAR-H1756059-M01-V01	CLINVAR	480268.0	False	False	False	False	False	1
PALB2	ENSG00000083093.5	ENST00000261584.4	chr16	13	-	True	23647232	23647232	G	-	ENST00000261584.4:c.635C>	P212Qfs*11	Frame_Shifting	E_4	DEL	True	2	Class 2: This mutation can be modeled, but the effect may not be consistent.	0aa	0aa	Palb2	ENSMUSG00000044702.14	ENSMUST00000098068.10	chr7	13	-	DEL	Frame_Shifting	E_4	121727255.0	121727255.0	G	-	ENSMUST00000098068.10:c.614C>	P205Qfs*12	121727255.0	121727255.0	G	-	ENSMUST00000098068.10:c.614C>	P205Qfs*12	CLINVAR-H1756063	CLINVAR-H1756063-M01-V01	CLINVAR	461013.0	False	False	False	False	False	0
PALB2	ENSG00000083093.5	ENST00000261584.4	chr16	13	-	True	23647247	23647247	G	-	ENST00000261584.4:c.620C>	P207Qfs*16	Frame_Shifting	E_4	DEL	True	2	Class 2: This mutation can be modeled, but the effect may not be consistent.	0aa	1aa	Palb2	ENSMUSG00000044702.14	ENSMUST00000098068.10	chr7	13	-	DEL	Frame_Shifting	E_4	121727264.0	121727264.0	G	-	ENSMUST00000098068.10:c.605C>	P202Lfs*15	121727264.0	121727264.0	G	-	ENSMUST00000098068.10:c.605C>	P202Lfs*15	CLINVAR-H1756081	CLINVAR-H1756081-M01-V01	CLINVAR	487411.0	False	False	False	False	False	1
PALB2	ENSG00000083093.5	ENST00000261584.4	chr16	13	-	True	23647261	23647261	A	-	ENST00000261584.4:c.606T>	K203Nfs*20	Frame_Shifting	E_4	DEL	True	2	Class 2: This mutation can be modeled, but the effect may not be consistent.	5aa	0aa	Palb2	ENSMUSG00000044702.14	ENSMUST00000098068.10	chr7	13	-	DEL	Frame_Shifting	E_4	121727278.0	121727278.0	G	-	ENSMUST00000098068.10:c.591C>	R198Gfs*19	121727278.0	121727278.0	G	-	ENSMUST00000098068.10:c.591C>	R198Gfs*19	CLINVAR-H1756097	CLINVAR-H1756097-M01-V01	CLINVAR	1751380.0	False	False	False	False	False	5
PALB2	ENSG00000083093.5	ENST00000261584.4	chr16	13	-	True	23647268	23647268	A	-	ENST00000261584.4:c.599T>	L200*	Frame_Shifting	E_4	DEL	True	2	Class 2: This mutation can be modeled, but the effect may not be consistent.	3aa	2aa	Palb2	ENSMUSG00000044702.14	ENSMUST00000098068.10	chr7	13	-	DEL	Frame_Shifting	E_4	121727285.0	121727285.0	A	-	ENSMUST00000098068.10:c.584T>	L195*	121727285.0	121727285.0	A	-	ENSMUST00000098068.10:c.584T>	L195*	CLINVAR-H1756108	CLINVAR-H1756108-M01-V01	CLINVAR	141880.0	False	False	False	False	False	5
PALB2	ENSG00000083093.5	ENST00000261584.4	chr16	13	-	True	23647272	23647272	G	-	ENST00000261584.4:c.595C>	L199Ffs*2	Frame_Shifting	E_4	DEL	True	2	Class 2: This mutation can be modeled, but the effect may not be consistent.	2aa	3aa	Palb2	ENSMUSG00000044702.14	ENSMUST00000098068.10	chr7	13	-	DEL	Frame_Shifting	E_4	121727289.0	121727289.0	G	-	ENSMUST00000098068.10:c.580C>	L194Ffs*2	121727289.0	121727289.0	G	-	ENSMUST00000098068.10:c.580C>	L194Ffs*2	CLINVAR-H1756113	CLINVAR-H1756113-M01-V01	CLINVAR	1075125.0	False	False	False	False	False	5
PALB2	ENSG00000083093.5	ENST00000261584.4	chr16	13	-	True	23647274	23647274	T	-	ENST00000261584.4:c.593A>	H198Pfs*3	Frame_Shifting	E_4	DEL	True	2	Class 2: This mutation can be modeled, but the effect may not be consistent.	1aa	4aa	Palb2	ENSMUSG00000044702.14	ENSMUST00000098068.10	chr7	13	-	DEL	Frame_Shifting	E_4	121727291.0	121727291.0	T	-	ENSMUST00000098068.10:c.578A>	H193Pfs*3	121727291.0	121727291.0	T	-	ENSMUST00000098068.10:c.578A>	H193Pfs*3	CLINVAR-H1756116	CLINVAR-H1756116-M01-V01	CLINVAR	2674160.0	False	False	False	False	False	5
PALB2	ENSG00000083093.5	ENST00000261584.4	chr16	13	-	True	23647315	23647315	G	-	ENST00000261584.4:c.552C>	S184Rfs*9	Frame_Shifting	E_4	DEL	True	2	Class 2: This mutation can be modeled, but the effect may not be consistent.	0aa	0aa	Palb2	ENSMUSG00000044702.14	ENSMUST00000098068.10	chr7	13	-	DEL	Frame_Shifting	E_4	121727329.0	121727329.0	A	-	ENSMUST00000098068.10:c.540T>	S180Rfs*9	121727329.0	121727329.0	A	-	ENSMUST00000098068.10:c.540T>	S180Rfs*9	CLINVAR-H1756162	CLINVAR-H1756162-M01-V01	CLINVAR	410115.0	False	False	False	False	False	0
PALB2	ENSG00000083093.5	ENST00000261584.4	chr16	13	-	True	23647319	23647319	C	-	ENST00000261584.4:c.548G>	S183Ifs*10	Frame_Shifting	E_4	DEL	True	2	Class 2: This mutation can be modeled, but the effect may not be consistent.	0aa	0aa	Palb2	ENSMUSG00000044702.14	ENSMUST00000098068.10	chr7	13	-	DEL	Frame_Shifting	E_4	121727336.0	121727336.0	G	-	ENSMUST00000098068.10:c.533C>	S178*	121727336.0	121727336.0	G	-	ENSMUST00000098068.10:c.533C>	S178*	CLINVAR-H1756166	CLINVAR-H1756166-M01-V01	CLINVAR	422713.0	False	False	False	False	False	0
PALB2	ENSG00000083093.5	ENST00000261584.4	chr16	13	-	True	23647320	23647320	T	-	ENST00000261584.4:c.547A>	S183Vfs*10	Frame_Shifting	E_4	DEL	True	2	Class 2: This mutation can be modeled, but the effect may not be consistent.	0aa	0aa	Palb2	ENSMUSG00000044702.14	ENSMUST00000098068.10	chr7	13	-	DEL	Frame_Shifting	E_4	121727337.0	121727337.0	A	-	ENSMUST00000098068.10:c.532T>	S178Qfs*11	121727337.0	121727337.0	A	-	ENSMUST00000098068.10:c.532T>	S178Qfs*11	CLINVAR-H1756167	CLINVAR-H1756167-M01-V01	CLINVAR	1449921.0	False	False	False	False	False	0
PALB2	ENSG00000083093.5	ENST00000261584.4	chr16	13	-	True	23647344	23647344	T	-	ENST00000261584.4:c.523A>	R175Dfs*2	Frame_Shifting	E_4	DEL	True	2	Class 2: This mutation can be modeled, but the effect may not be consistent.	0aa	0aa	Palb2	ENSMUSG00000044702.14	ENSMUST00000098068.10	chr7	13	-	DEL	Frame_Shifting	E_4	121727352.0	121727352.0	G	-	ENSMUST00000098068.10:c.517C>	R173Efs*16	121727352.0	121727352.0	G	-	ENSMUST00000098068.10:c.517C>	R173Efs*16	CLINVAR-H1756193	CLINVAR-H1756193-M01-V01	CLINVAR	2674067.0	False	False	False	False	False	0
PALB2	ENSG00000083093.5	ENST00000261584.4	chr16	13	-	True	23647348	23647348	C	-	ENST00000261584.4:c.519G>	R175Dfs*2	Frame_Shifting	E_4	DEL	True	2	Class 2: This mutation can be modeled, but the effect may not be consistent.	0aa	1aa	Palb2	ENSMUSG00000044702.14	ENSMUST00000098068.10	chr7	13	-	DEL	Frame_Shifting	E_4	121727359.0	121727359.0	A	-	ENSMUST00000098068.10:c.510T>	K171Sfs*18	121727359.0	121727359.0	A	-	ENSMUST00000098068.10:c.510T>	K171Sfs*18	CLINVAR-H1756202	CLINVAR-H1756202-M01-V01	CLINVAR	1745977.0	False	False	False	False	False	1
PALB2	ENSG00000083093.5	ENST00000261584.4	chr16	13	-	True	23647385	23647386	TC	-	ENST00000261584.4:c.481_482GA>	D161Lfs*6	Frame_Shifting	E_4	DEL	True	2	Class 2: This mutation can be modeled, but the effect may not be consistent.	0aa	0aa	Palb2	ENSMUSG00000044702.14	ENSMUST00000098068.10	chr7	13	-	DEL	Frame_Shifting	E_4	121727393.0	121727394.0	TC	-	ENSMUST00000098068.10:c.475_476GA>	D159Lfs*3	121727393.0	121727394.0	TC	-	ENSMUST00000098068.10:c.475_476GA>	D159Lfs*3	CLINVAR-H1756252	CLINVAR-H1756252-M01-V01	CLINVAR	825195.0	False	False	False	False	False	0
PALB2	ENSG00000083093.5	ENST00000261584.4	chr16	13	-	True	23647395	23647395	G	-	ENST00000261584.4:c.472C>	Q158Rfs*19	Frame_Shifting	E_4	DEL	True	2	Class 2: This mutation can be modeled, but the effect may not be consistent.	0aa	1aa	Palb2	ENSMUSG00000044702.14	ENSMUST00000098068.10	chr7	13	-	DEL	Frame_Shifting	E_4	121727406.0	121727406.0	G	-	ENSMUST00000098068.10:c.463C>	Q155Rfs*34	121727406.0	121727406.0	G	-	ENSMUST00000098068.10:c.463C>	Q155Rfs*34	CLINVAR-H1756265	CLINVAR-H1756265-M01-V01	CLINVAR	2567559.0	False	False	False	False	False	1
PALB2	ENSG00000083093.5	ENST00000261584.4	chr16	13	-	True	23647442	23647442	T	-	ENST00000261584.4:c.425A>	K142Sfs*35	Frame_Shifting	E_4	DEL	True	2	Class 2: This mutation can be modeled, but the effect may not be consistent.	0aa	0aa	Palb2	ENSMUSG00000044702.14	ENSMUST00000098068.10	chr7	13	-	DEL	Frame_Shifting	E_4	121727465.0	121727465.0	T	-	ENSMUST00000098068.10:c.404A>	E136Sfs*53	121727465.0	121727465.0	T	-	ENSMUST00000098068.10:c.404A>	E136Sfs*53	CLINVAR-H1756317	CLINVAR-H1756317-M01-V01	CLINVAR	1068983.0	False	False	False	False	False	0
PALB2	ENSG00000083093.5	ENST00000261584.4	chr16	13	-	True	23647447	23647447	C	-	ENST00000261584.4:c.420G>	K140Nfs*37	Frame_Shifting	E_4	DEL	True	2	Class 2: This mutation can be modeled, but the effect may not be consistent.	0aa	0aa	Palb2	ENSMUSG00000044702.14	ENSMUST00000098068.10	chr7	13	-	DEL	Frame_Shifting	E_4	121727467.0	121727467.0	C	-	ENSMUST00000098068.10:c.402G>	E136Sfs*53	121727467.0	121727467.0	C	-	ENSMUST00000098068.10:c.402G>	E136Sfs*53	CLINVAR-H1756322	CLINVAR-H1756322-M01-V01	CLINVAR	1074178.0	False	False	False	False	False	0
PALB2	ENSG00000083093.5	ENST00000261584.4	chr16	13	-	True	23647448	23647448	T	-	ENST00000261584.4:c.419A>	K140Sfs*37	Frame_Shifting	E_4	DEL	True	2	Class 2: This mutation can be modeled, but the effect may not be consistent.	0aa	0aa	Palb2	ENSMUSG00000044702.14	ENSMUST00000098068.10	chr7	13	-	DEL	Frame_Shifting	E_4	121727468.0	121727468.0	T	-	ENSMUST00000098068.10:c.401A>	K134Rfs*55	121727468.0	121727468.0	T	-	ENSMUST00000098068.10:c.401A>	K134Rfs*55	CLINVAR-H1756324	CLINVAR-H1756324-M01-V01	CLINVAR	968403.0	False	False	False	False	False	0
PALB2	ENSG00000083093.5	ENST00000261584.4	chr16	13	-	True	23647477	23647477	G	-	ENST00000261584.4:c.390C>	H130Qfs*47	Frame_Shifting	E_4	DEL	True	2	Class 2: This mutation can be modeled, but the effect may not be consistent.	0aa	0aa	Palb2	ENSMUSG00000044702.14	ENSMUST00000098068.10	chr7	13	-	DEL	Frame_Shifting	E_4	121727491.0	121727491.0	A	-	ENSMUST00000098068.10:c.378T>	H126Qfs*63	121727491.0	121727491.0	A	-	ENSMUST00000098068.10:c.378T>	H126Qfs*63	CLINVAR-H1756357	CLINVAR-H1756357-M01-V01	CLINVAR	1455551.0	False	False	False	False	False	0
PALB2	ENSG00000083093.5	ENST00000261584.4	chr16	13	-	True	23647494	23647494	G	-	ENST00000261584.4:c.373C>	Q125Kfs*52	Frame_Shifting	E_4	DEL	True	2	Class 2: This mutation can be modeled, but the effect may not be consistent.	0aa	0aa	Palb2	ENSMUSG00000044702.14	ENSMUST00000098068.10	chr7	13	-	DEL	Frame_Shifting	E_4	121727508.0	121727508.0	G	-	ENSMUST00000098068.10:c.361C>	Q121Kfs*68	121727508.0	121727508.0	G	-	ENSMUST00000098068.10:c.361C>	Q121Kfs*68	CLINVAR-H1756374	CLINVAR-H1756374-M01-V01	CLINVAR	2673871.0	False	False	False	False	False	0
PALB2	ENSG00000083093.5	ENST00000261584.4	chr16	13	-	True	23647549	23647549	G	-	ENST00000261584.4:c.318C>	F107Lfs*70	Frame_Shifting	E_4	DEL	True	2	Class 2: This mutation can be modeled, but the effect may not be consistent.	0aa	2aa	Palb2	ENSMUSG00000044702.14	ENSMUST00000098068.10	chr7	13	-	DEL	Frame_Shifting	E_4	121727563.0	121727563.0	G	-	ENSMUST00000098068.10:c.306C>	F103Lfs*86	121727563.0	121727563.0	G	-	ENSMUST00000098068.10:c.306C>	F103Lfs*86	CLINVAR-H1756435	CLINVAR-H1756435-M01-V01	CLINVAR	949114.0	False	False	False	False	False	2
PALB2	ENSG00000083093.5	ENST00000261584.4	chr16	13	-	True	23647552	23647553	CT	-	ENST00000261584.4:c.314_315AG>	E105Vfs*3	Frame_Shifting	E_4	DEL	True	2	Class 2: This mutation can be modeled, but the effect may not be consistent.	0aa	0aa	Palb2	ENSMUSG00000044702.14	ENSMUST00000098068.10	chr7	13	-	DEL	Frame_Shifting	E_4	121727572.0	121727573.0	TT	-	ENSMUST00000098068.10:c.296_297AA>	E99Afs*5	121727572.0	121727573.0	TT	-	ENSMUST00000098068.10:c.296_297AA>	E99Afs*5	CLINVAR-H1756440	CLINVAR-H1756440-M01-V01	CLINVAR	847783.0	False	False	False	False	False	0
PALB2	ENSG00000083093.5	ENST00000261584.4	chr16	13	-	True	23647561	23647561	A	-	ENST00000261584.4:c.306T>	P104Lfs*73	Frame_Shifting	E_4	DEL	True	2	Class 2: This mutation can be modeled, but the effect may not be consistent.	2aa	0aa	Palb2	ENSMUSG00000044702.14	ENSMUST00000098068.10	chr7	13	-	DEL	Frame_Shifting	E_4	121727575.0	121727575.0	A	-	ENSMUST00000098068.10:c.294T>	E99Nfs*90	121727575.0	121727575.0	A	-	ENSMUST00000098068.10:c.294T>	E99Nfs*90	CLINVAR-H1756449	CLINVAR-H1756449-M01-V01	CLINVAR	1799475.0	False	False	False	False	False	2
PALB2	ENSG00000083093.5	ENST00000261584.4	chr16	13	-	True	23647569	23647569	G	-	ENST00000261584.4:c.298C>	D101Mfs*76	Frame_Shifting	E_4	DEL	True	2	Class 2: This mutation can be modeled, but the effect may not be consistent.	0aa	2aa	Palb2	ENSMUSG00000044702.14	ENSMUST00000098068.10	chr7	13	-	DEL	Frame_Shifting	E_4	121727583.0	121727583.0	G	-	ENSMUST00000098068.10:c.286C>	D97Mfs*92	121727583.0	121727583.0	G	-	ENSMUST00000098068.10:c.286C>	D97Mfs*92	CLINVAR-H1756457	CLINVAR-H1756457-M01-V01	CLINVAR	2674064.0	False	False	False	False	False	2
PALB2	ENSG00000083093.5	ENST00000261584.4	chr16	13	-	True	23647603	23647603	A	-	ENST00000261584.4:c.264T>	D89Mfs*88	Frame_Shifting	E_4	DEL	True	2	Class 2: This mutation can be modeled, but the effect may not be consistent.	1aa	6aa	Palb2	ENSMUSG00000044702.14	ENSMUST00000098068.10	chr7	13	-	DEL	Frame_Shifting	E_4	121727617.0	121727617.0	C	-	ENSMUST00000098068.10:c.252G>	D85Mfs*104	121727617.0	121727617.0	C	-	ENSMUST00000098068.10:c.252G>	D85Mfs*104	CLINVAR-H1756497	CLINVAR-H1756497-M01-V01	CLINVAR	1794306.0	False	False	False	False	False	7
PALB2	ENSG00000083093.5	ENST00000261584.4	chr16	13	-	True	23647603	23647606	AAGA	-	ENST00000261584.4:c.261_264TCTT>	H87Qfs*89	Frame_Shifting	E_4	DEL	True	2	Class 2: This mutation can be modeled, but the effect may not be consistent.	0aa	6aa	Palb2	ENSMUSG00000044702.14	ENSMUST00000098068.10	chr7	13	-	DEL	Frame_Shifting	E_4	121727617.0	121727620.0	CAGA	-	ENSMUST00000098068.10:c.249_252TCTG>	H83Qfs*105	121727617.0	121727620.0	CAGA	-	ENSMUST00000098068.10:c.249_252TCTG>	H83Qfs*105	CLINVAR-H1756498	CLINVAR-H1756498-M01-V01	CLINVAR	2677457.0	False	False	False	False	False	6
PALB2	ENSG00000083093.5	ENST00000261584.4	chr16	13	-	True	23647638	23647638	A	-	ENST00000261584.4:c.229T>	C77Vfs*100	Frame_Shifting	E_4	DEL	True	2	Class 2: This mutation can be modeled, but the effect may not be consistent.	0aa	0aa	Palb2	ENSMUSG00000044702.14	ENSMUST00000098068.10	chr7	13	-	DEL	Frame_Shifting	E_4	121727643.0	121727643.0	A	-	ENSMUST00000098068.10:c.226T>	C76Vfs*113	121727643.0	121727643.0	A	-	ENSMUST00000098068.10:c.226T>	C76Vfs*113	CLINVAR-H1756538	CLINVAR-H1756538-M01-V01	CLINVAR	126644.0	False	False	False	False	False	0
PALB2	ENSG00000083093.5	ENST00000261584.4	chr16	13	-	True	23649166	23649166	T	-	ENST00000261584.4:c.211+5A>		Non_Coding,I	I_3	DEL	True	2	Class 2: This mutation can be modeled, but the effect may not be consistent.	0nt	0nt	Palb2	ENSMUSG00000044702.14	ENSMUST00000098068.10	chr7	13	-	DEL	Intron	I_11	121711164.0	121711164.0	T	-	ENSMUST00000098068.10:c.2955+4A>		121711164.0	121711164.0	T	-	ENSMUST00000098068.10:c.2955+4A>		CLINVAR-H1756601	CLINVAR-H1756601-M01-V01	CLINVAR	919857.0	False	False	False	False	False	0
PALB2	ENSG00000083093.5	ENST00000261584.4	chr16	13	-	True	23649183	23649183	G	-	ENST00000261584.4:c.199C>	L67*	Frame_Shifting	E_3	DEL	True	2	Class 2: This mutation can be modeled, but the effect may not be consistent.	1aa	0aa	Palb2	ENSMUSG00000044702.14	ENSMUST00000098068.10	chr7	13	-	DEL	Frame_Shifting	E_3	121728158.0	121728158.0	G	-	ENSMUST00000098068.10:c.190C>	L64*	121728158.0	121728158.0	G	-	ENSMUST00000098068.10:c.190C>	L64*	CLINVAR-H1756623	CLINVAR-H1756623-M01-V01	CLINVAR	2674044.0	False	False	False	False	False	1
PALB2	ENSG00000083093.5	ENST00000261584.4	chr16	13	-	True	23649259	23649259	A	-	ENST00000261584.4:c.123T>	E42Kfs*11	Frame_Shifting	E_3	DEL	True	2	Class 2: This mutation can be modeled, but the effect may not be consistent.	1aa	2aa	Palb2	ENSMUSG00000044702.14	ENSMUST00000098068.10	chr7	13	-	DEL	Frame_Shifting	E_3	121728225.0	121728225.0	A	-	ENSMUST00000098068.10:c.123T>	E42Rfs*10	121728225.0	121728225.0	A	-	ENSMUST00000098068.10:c.123T>	E42Rfs*10	CLINVAR-H1756707	CLINVAR-H1756707-M01-V01	CLINVAR	830091.0	False	False	False	False	False	3
PALB2	ENSG00000083093.5	ENST00000261584.4	chr16	13	-	True	23649262	23649262	T	-	ENST00000261584.4:c.120A>	A41Lfs*12	Frame_Shifting	E_3	DEL	True	2	Class 2: This mutation can be modeled, but the effect may not be consistent.	0aa	3aa	Palb2	ENSMUSG00000044702.14	ENSMUST00000098068.10	chr7	13	-	DEL	Frame_Shifting	E_3	121728228.0	121728228.0	T	-	ENSMUST00000098068.10:c.120A>	A41Lfs*11	121728228.0	121728228.0	T	-	ENSMUST00000098068.10:c.120A>	A41Lfs*11	CLINVAR-H1756712	CLINVAR-H1756712-M01-V01	CLINVAR	2674090.0	False	False	False	False	False	3
PALB2	ENSG00000083093.5	ENST00000261584.4	chr16	13	-	True	23649264	23649264	T	-	ENST00000261584.4:c.118A>	R40Efs*13	Frame_Shifting	E_3	DEL	True	2	Class 2: This mutation can be modeled, but the effect may not be consistent.	0aa	3aa	Palb2	ENSMUSG00000044702.14	ENSMUST00000098068.10	chr7	13	-	DEL	Frame_Shifting	E_3	121728230.0	121728230.0	T	-	ENSMUST00000098068.10:c.118A>	R40Efs*12	121728230.0	121728230.0	T	-	ENSMUST00000098068.10:c.118A>	R40Efs*12	CLINVAR-H1756716	CLINVAR-H1756716-M01-V01	CLINVAR	818545.0	False	False	False	False	False	3
PALB2	ENSG00000083093.5	ENST00000261584.4	chr16	13	-	True	23649396	23649396	G	-	ENST00000261584.4:c.103C>	L35Ffs*18	Frame_Shifting	E_2	DEL	True	2	Class 2: This mutation can be modeled, but the effect may not be consistent.	4aa	3aa	Palb2	ENSMUSG00000044702.14	ENSMUST00000098068.10	chr7	13	-	DEL	Frame_Shifting	E_2	121728902.0	121728902.0	G	-	ENSMUST00000098068.10:c.103C>	L35Ffs*17	121728902.0	121728902.0	G	-	ENSMUST00000098068.10:c.103C>	L35Ffs*17	CLINVAR-H1756773	CLINVAR-H1756773-M01-V01	CLINVAR	1773705.0	False	False	False	False	False	7
PALB2	ENSG00000083093.5	ENST00000261584.4	chr16	13	-	True	23649399	23649399	G	-	ENST00000261584.4:c.100C>	R34Afs*19	Frame_Shifting	E_2	DEL	True	2	Class 2: This mutation can be modeled, but the effect may not be consistent.	3aa	4aa	Palb2	ENSMUSG00000044702.14	ENSMUST00000098068.10	chr7	13	-	DEL	Frame_Shifting	E_2	121728905.0	121728905.0	G	-	ENSMUST00000098068.10:c.100C>	R34Dfs*18	121728905.0	121728905.0	G	-	ENSMUST00000098068.10:c.100C>	R34Dfs*18	CLINVAR-H1756777	CLINVAR-H1756777-M01-V01	CLINVAR	822000.0	False	False	False	False	False	7
PALB2	ENSG00000083093.5	ENST00000261584.4	chr16	13	-	True	23649414	23649415	TG	-	ENST00000261584.4:c.84_85CA>	Y28*	Frame_Shifting	E_2	DEL	True	2	Class 2: This mutation can be modeled, but the effect may not be consistent.	1aa	0aa	Palb2	ENSMUSG00000044702.14	ENSMUST00000098068.10	chr7	13	-	DEL	Frame_Shifting	E_2	121728920.0	121728921.0	TG	-	ENSMUST00000098068.10:c.84_85CA>	Y28*	121728920.0	121728921.0	TG	-	ENSMUST00000098068.10:c.84_85CA>	Y28*	CLINVAR-H1756802	CLINVAR-H1756802-M01-V01	CLINVAR	2673874.0	False	False	False	False	False	1
PALB2	ENSG00000083093.5	ENST00000261584.4	chr16	13	-	True	23649416	23649416	T	-	ENST00000261584.4:c.83A>	Y28Sfs*5	Frame_Shifting	E_2	DEL	True	2	Class 2: This mutation can be modeled, but the effect may not be consistent.	1aa	1aa	Palb2	ENSMUSG00000044702.14	ENSMUST00000098068.10	chr7	13	-	DEL	Frame_Shifting	E_2	121728922.0	121728922.0	T	-	ENSMUST00000098068.10:c.83A>	Y28Sfs*24	121728922.0	121728922.0	T	-	ENSMUST00000098068.10:c.83A>	Y28Sfs*24	CLINVAR-H1756807	CLINVAR-H1756807-M01-V01	CLINVAR	1763240.0	False	False	False	False	False	2
PALB2	ENSG00000083093.5	ENST00000261584.4	chr16	13	-	True	23649427	23649427	C	-	ENST00000261584.4:c.72G>	R26Gfs*7	Frame_Shifting	E_2	DEL	True	2	Class 2: This mutation can be modeled, but the effect may not be consistent.	11aa	1aa	Palb2	ENSMUSG00000044702.14	ENSMUST00000098068.10	chr7	13	-	DEL	Frame_Shifting	E_2	121728933.0	121728933.0	C	-	ENSMUST00000098068.10:c.72G>	K26Rfs*26	121728933.0	121728933.0	C	-	ENSMUST00000098068.10:c.72G>	K26Rfs*26	CLINVAR-H1756820	CLINVAR-H1756820-M01-V01	CLINVAR	126766.0	False	False	False	False	False	12
PALB2	ENSG00000083093.5	ENST00000261584.4	chr16	13	-	True	23649426	23649428	TCA	CC	ENST00000261584.4:c.71_73TGA>GG	L24Wfs*9	Frame_Shifting	E_2	DEL	True	2	Class 2: This mutation can be modeled, but the effect may not be consistent.	11aa	0aa	Palb2	ENSMUSG00000044702.14	ENSMUST00000098068.10	chr7	13	-	DEL	Frame_Shifting	E_2	121728932.0	121728934.0	TCA	CC	ENSMUST00000098068.10:c.71_73TGA>GG	L24Wfs*28	121728932.0	121728934.0	TCA	CC	ENSMUST00000098068.10:c.71_73TGA>GG	L24Wfs*28	CLINVAR-H1756821	CLINVAR-H1756821-M01-V01	CLINVAR	923995.0	False	False	False	False	False	11
PALB2	ENSG00000083093.5	ENST00000261584.4	chr16	13	-	True	23649437	23649437	A	-	ENST00000261584.4:c.62T>	L21*	Frame_Shifting	E_2	DEL	True	2	Class 2: This mutation can be modeled, but the effect may not be consistent.	8aa	4aa	Palb2	ENSMUSG00000044702.14	ENSMUST00000098068.10	chr7	13	-	DEL	Frame_Shifting	E_2	121728943.0	121728943.0	A	-	ENSMUST00000098068.10:c.62T>	L21Qfs*4	121728943.0	121728943.0	A	-	ENSMUST00000098068.10:c.62T>	L21Qfs*4	CLINVAR-H1756831	CLINVAR-H1756831-M01-V01	CLINVAR	2674141.0	False	False	False	False	False	12
PALB2	ENSG00000083093.5	ENST00000261584.4	chr16	13	-	True	23649441	23649442	TC	-	ENST00000261584.4:c.57_58GA>	K20Ifs*22	Frame_Shifting	E_2	DEL	True	2	Class 2: This mutation can be modeled, but the effect may not be consistent.	6aa	5aa	Palb2	ENSMUSG00000044702.14	ENSMUST00000098068.10	chr7	13	-	DEL	Frame_Shifting	E_2	121728947.0	121728948.0	TT	-	ENSMUST00000098068.10:c.57_58AA>	K20Afs*22	121728947.0	121728948.0	TT	-	ENSMUST00000098068.10:c.57_58AA>	K20Afs*22	CLINVAR-H1756837	CLINVAR-H1756837-M01-V01	CLINVAR	2677459.0	False	False	False	False	False	11
PALB2	ENSG00000083093.5	ENST00000261584.4	chr16	13	-	True	23649451	23649451	C	-	ENST00000261584.4:c.49-1G>	X16_splice	Splice_Site	I_1	DEL	True	2	Class 2: This mutation can be modeled, but the effect may not be consistent.	2nt	0nt	Palb2	ENSMUSG00000044702.14	ENSMUST00000098068.10	chr7	13	-	DEL	Splice_Site	I_11	121710054.0	121710054.0	C	-	ENSMUST00000098068.10:c.2956-1G>	X985_splice	121710054.0	121710054.0	C	-	ENSMUST00000098068.10:c.2956-1G>	X985_splice	CLINVAR-H1756849	CLINVAR-H1756849-M01-V01	CLINVAR	830084.0	False	False	False	False	False	2
PALB2	ENSG00000083093.5	ENST00000261584.4	chr16	13	-	True	23649452	23649452	T	-	ENST00000261584.4:c.49-2A>	X16_splice	Splice_Site	I_1	DEL	True	2	Class 2: This mutation can be modeled, but the effect may not be consistent.	1nt	1nt	Palb2	ENSMUSG00000044702.14	ENSMUST00000098068.10	chr7	13	-	DEL	Splice_Site	I_11	121710055.0	121710055.0	T	-	ENSMUST00000098068.10:c.2956-2A>	X985_splice	121710055.0	121710055.0	T	-	ENSMUST00000098068.10:c.2956-2A>	X985_splice	CLINVAR-H1756851	CLINVAR-H1756851-M01-V01	CLINVAR	641037.0	False	False	False	False	False	2
PALB2	ENSG00000083093.5	ENST00000261584.4	chr16	13	-	True	23652430	23652430	C	-	ENST00000261584.4:c.48+1G>	X15_splice	Splice_Site	I_1	DEL	True	2	Class 2: This mutation can be modeled, but the effect may not be consistent.	1nt	1nt	Palb2	ENSMUSG00000044702.14	ENSMUST00000098068.10	chr7	13	-	DEL	Splice_Site	E_13	121706810.0	121706810.0	C	-	ENSMUST00000098068.10:c.3246+0G>	X1081_splice	121706810.0	121706810.0	C	-	ENSMUST00000098068.10:c.3246+0G>	X1081_splice	CLINVAR-H1756898	CLINVAR-H1756898-M01-V01	CLINVAR	402309.0	False	False	False	False	False	2
PALB2	ENSG00000083093.5	ENST00000261584.4	chr16	13	-	True	23652454	23652455	GG	-	ENST00000261584.4:c.24_25CC>	L9Qfs*3	Frame_Shifting	E_1	DEL	True	2	Class 2: This mutation can be modeled, but the effect may not be consistent.	2aa	1aa	Palb2	ENSMUSG00000044702.14	ENSMUST00000098068.10	chr7	13	-	DEL	Frame_Shifting	E_1	121731966.0	121731967.0	GG	-	ENSMUST00000098068.10:c.24_25CC>	L9Qfs*33	121731966.0	121731967.0	GG	-	ENSMUST00000098068.10:c.24_25CC>	L9Qfs*33	CLINVAR-H1756946	CLINVAR-H1756946-M01-V01	CLINVAR	1071480.0	False	False	False	False	False	3
PALB2	ENSG00000083093.5	ENST00000261584.4	chr16	13	-	True	23652457	23652461	GCTTC	-	ENST00000261584.4:c.18_22GAAGC>	K7Pfs*4	Frame_Shifting	E_1	DEL	True	2	Class 2: This mutation can be modeled, but the effect may not be consistent.	0aa	2aa	Palb2	ENSMUSG00000044702.14	ENSMUST00000098068.10	chr7	13	-	DEL	Frame_Shifting	E_1	121731969.0	121731973.0	GCTTC	-	ENSMUST00000098068.10:c.18_22GAAGC>	K7Pfs*34	121731969.0	121731973.0	GCTTC	-	ENSMUST00000098068.10:c.18_22GAAGC>	K7Pfs*34	CLINVAR-H1756951	CLINVAR-H1756951-M01-V01	CLINVAR	2677465.0	False	False	False	False	False	2
PALB2	ENSG00000083093.5	ENST00000261584.4	chr16	13	-	True	23646981	23646981	T	-	ENST00000261584.4:c.886A>	M296*	Frame_Shifting	E_4	DEL	True	2	Class 2: This mutation can be modeled, but the effect may not be consistent.	1aa	1aa	Palb2	ENSMUSG00000044702.14	ENSMUST00000098068.10	chr7	13	-	DEL	Frame_Shifting	E_4	121727016.0	121727016.0	T	-	ENSMUST00000098068.10:c.853A>	M285*	121727016.0	121727016.0	T	-	ENSMUST00000098068.10:c.853A>	M285*	AACR-H0002047	AACR-H0002047-M01-V01	AACR		True	True	False	False	True	2
PALB2	ENSG00000083093.5	ENST00000261584.4	chr16	13	-	True	23647357	23647358	TC	-	ENST00000261584.4:c.509_510GA>	R170Ifs*14	Frame_Shifting	E_4	DEL	False	4	Class 4: Mutated sequences are not identical.	0aa	0aa	Palb2	ENSMUSG00000044702.14	ENSMUST00000098068.10	chr7	13	-																AACR-H0010377		AACR		False	False	False	False	False	0
PALB2	ENSG00000083093.5	ENST00000261584.4	chr16	13	-	True	23649207	23649210	ACAA	-	ENST00000261584.4:c.172_175TTGT>	Q60Rfs*7	Frame_Shifting	E_3	DEL	False	4	Class 4: Mutated sequences are not identical.	0aa	0aa	Palb2	ENSMUSG00000044702.14	ENSMUST00000098068.10	chr7	13	-																AACR-H0020593		AACR		False	False	False	False	False	0
PALB2	ENSG00000083093.5	ENST00000261584.4	chr16	13	-	True	23646810	23646811	TC	-	ENST00000261584.4:c.1056_1057GA>	K353Ifs*7	Frame_Shifting	E_4	DEL	False	4	Class 4: Mutated sequences are not identical.	0aa	0aa	Palb2	ENSMUSG00000044702.14	ENSMUST00000098068.10	chr7	13	-																AACR-H0062190		AACR		False	False	False	False	False	0
PALB2	ENSG00000083093.5	ENST00000261584.4	chr16	13	-	True	23641551	23641551	T	-	ENST00000261584.4:c.1924A>	M642Cfs*18	Frame_Shifting	E_5	DEL	False	4	Class 4: Mutated sequences are not identical.	0aa	0aa	Palb2	ENSMUSG00000044702.14	ENSMUST00000098068.10	chr7	13	-																AACR-H0082678		AACR		False	False	False	False	False	0
PALB2	ENSG00000083093.5	ENST00000261584.4	chr16	13	-	True	23647379	23647380	AC	-	ENST00000261584.4:c.487_488GT>	V163Lfs*4	Frame_Shifting	E_4	DEL	False	4	Class 4: Mutated sequences are not identical.	0aa	0aa	Palb2	ENSMUSG00000044702.14	ENSMUST00000098068.10	chr7	13	-																AACR-H0084574		AACR		False	False	False	False	False	0
PALB2	ENSG00000083093.5	ENST00000261584.4	chr16	13	-	True	23637577	23637578	AA	-	ENST00000261584.4:c.2727_2728TT>	T911Lfs*16	Frame_Shifting	E_7	DEL	False	4	Class 4: Mutated sequences are not identical.	0aa	0aa	Palb2	ENSMUSG00000044702.14	ENSMUST00000098068.10	chr7	13	-																AACR-H0217421		AACR		False	False	False	False	False	0
PALB2	ENSG00000083093.5	ENST00000261584.4	chr16	13	-	True	23637623	23637657	TACATCTTCGCAAGCAGTTATGATACATGGCTCTT	-	ENST00000261584.4:c.2648_2682AAGAGCCATGTATCATAACTGCTTGCGAAGATGTA>	K883Sfs*33	Frame_Shifting	E_7	DEL	False	4	Class 4: Mutated sequences are not identical.	0aa	0aa	Palb2	ENSMUSG00000044702.14	ENSMUST00000098068.10	chr7	13	-																AACR-H0217645		AACR		False	False	False	False	False	0
PALB2	ENSG00000083093.5	ENST00000261584.4	chr16	13	-	True	23619279	23619279	G	-	ENST00000261584.4:c.3256C>	R1086Efs*9	Frame_Shifting	E_12	DEL	False	4	Class 4: Mutated sequences are not identical.	0aa	0aa	Palb2	ENSMUSG00000044702.14	ENSMUST00000098068.10	chr7	13	-																AACR-H0218381		AACR		False	False	False	False	False	0
PALB2	ENSG00000083093.5	ENST00000261584.4	chr16	13	-	True	23647100	23647103	CTAT	-	ENST00000261584.4:c.764_767ATAG>	D255Afs*23	Frame_Shifting	E_4	DEL	False	4	Class 4: Mutated sequences are not identical.	0aa	0aa	Palb2	ENSMUSG00000044702.14	ENSMUST00000098068.10	chr7	13	-																AACR-H0228319		AACR		False	False	False	False	False	0
PALB2	ENSG00000083093.5	ENST00000261584.4	chr16	13	-	True	23637553	23637558	TTACCT	-	ENST00000261584.4:c.2747+0_5AGGTAA>	X915_splice	Splice_Site	E_7	DEL	False	4	Class 4: Mutated sequences are not identical.	0aa	0aa	Palb2	ENSMUSG00000044702.14	ENSMUST00000098068.10	chr7	13	-																AACR-H0325021		AACR		False	False	False	False	False	0
PALB2	ENSG00000083093.5	ENST00000261584.4	chr16	13	-	True	23634326	23634328	TGA	-	ENST00000261584.4:c.2958_2960TCA>	D986_Q987delinsE	In_Frame	E_9	DEL	False	4	Class 4: Mutated sequences are not identical.	0aa	0aa	Palb2	ENSMUSG00000044702.14	ENSMUST00000098068.10	chr7	13	-																AACR-H0325053		AACR		False	False	False	False	False	0
PALB2	ENSG00000083093.5	ENST00000261584.4	chr16	13	-	True	23634316	23634316	T	-	ENST00000261584.4:c.2970A>	V991Sfs*2	Frame_Shifting	E_9	DEL	False	4	Class 4: Mutated sequences are not identical.	0aa	0aa	Palb2	ENSMUSG00000044702.14	ENSMUST00000098068.10	chr7	13	-																AACR-H0325056		AACR		False	False	False	False	False	0
PALB2	ENSG00000083093.5	ENST00000261584.4	chr16	13	-	True	23640994	23640995	TG	-	ENST00000261584.4:c.2480_2481CA>	T827Mfs*6	Frame_Shifting	E_5	DEL	False	4	Class 4: Mutated sequences are not identical.	0aa	0aa	Palb2	ENSMUSG00000044702.14	ENSMUST00000098068.10	chr7	13	-																AACR-H0325113		AACR		False	False	False	False	False	0
PALB2	ENSG00000083093.5	ENST00000261584.4	chr16	13	-	True	23640966	23640968	CGA	-	ENST00000261584.4:c.2507_2509TCG>	V836del	In_Frame	E_5	DEL	False	4	Class 4: Mutated sequences are not identical.	0aa	0aa	Palb2	ENSMUSG00000044702.14	ENSMUST00000098068.10	chr7	13	-																AACR-H0325122		AACR		False	False	False	False	False	0
PALB2	ENSG00000083093.5	ENST00000261584.4	chr16	13	-	True	23614956	23614971	CTGCACAGTGATCTTT	TGATCTTG	ENST00000261584.4:c.3370_3385AAAGATCACTGTGCAG>CAAGATCA	K1124Qfs*30	Frame_Shifting	E_13	DEL	False	4	Class 4: Mutated sequences are not identical.	0aa	0aa	Palb2	ENSMUSG00000044702.14	ENSMUST00000098068.10	chr7	13	-																AACR-H0325247		AACR		False	False	False	False	False	0
PALB2	ENSG00000083093.5	ENST00000261584.4	chr16	13	-	True	23619232	23619233	GA	-	ENST00000261584.4:c.3302_3303TC>	L1101Qfs*21	Frame_Shifting	E_12	DEL	False	4	Class 4: Mutated sequences are not identical.	0aa	0aa	Palb2	ENSMUSG00000044702.14	ENSMUST00000098068.10	chr7	13	-																AACR-H0325280		AACR		False	False	False	False	False	0
PALB2	ENSG00000083093.5	ENST00000261584.4	chr16	13	-	True	23619228	23619233	CGCTGA	TGCT	ENST00000261584.4:c.3302_3307TCAGCG>AGCA	L1101Qfs*21	Frame_Shifting	E_12	DEL	False	4	Class 4: Mutated sequences are not identical.	0aa	0aa	Palb2	ENSMUSG00000044702.14	ENSMUST00000098068.10	chr7	13	-																AACR-H0325282		AACR		False	False	False	False	False	0
PALB2	ENSG00000083093.5	ENST00000261584.4	chr16	13	-	True	23619212	23619212	T	-	ENST00000261584.4:c.3323A>	Y1108Sfs*16	Frame_Shifting	E_12	DEL	False	4	Class 4: Mutated sequences are not identical.	0aa	0aa	Palb2	ENSMUSG00000044702.14	ENSMUST00000098068.10	chr7	13	-																AACR-H0325286		AACR		False	False	False	False	False	0
PALB2	ENSG00000083093.5	ENST00000261584.4	chr16	13	-	True	23614904	23614904	T	-	ENST00000261584.4:c.3437A>	Q1146Rfs*17	Frame_Shifting	E_13	DEL	False	4	Class 4: Mutated sequences are not identical.	0aa	0aa	Palb2	ENSMUSG00000044702.14	ENSMUST00000098068.10	chr7	13	-																AACR-H0325300		AACR		False	False	False	False	False	0
PALB2	ENSG00000083093.5	ENST00000261584.4	chr16	13	-	True	23614896	23614906	CAGTACACTGA	-	ENST00000261584.4:c.3435_3445TCAGTGTACTG>	Q1146Pfs*7	Frame_Shifting	E_13	DEL	False	4	Class 4: Mutated sequences are not identical.	0aa	0aa	Palb2	ENSMUSG00000044702.14	ENSMUST00000098068.10	chr7	13	-																AACR-H0325341		AACR		False	False	False	False	False	0
PALB2	ENSG00000083093.5	ENST00000261584.4	chr16	13	-	True	23614858	23614858	A	-	ENST00000261584.4:c.3483T>	F1161Lfs*2	Frame_Shifting	E_13	DEL	False	4	Class 4: Mutated sequences are not identical.	0aa	0aa	Palb2	ENSMUSG00000044702.14	ENSMUST00000098068.10	chr7	13	-																AACR-H0325358		AACR		False	False	False	False	False	0
PALB2	ENSG00000083093.5	ENST00000261584.4	chr16	13	-	True	23632701	23632703	ATA	-	ENST00000261584.4:c.3093_3095TAT>	I1031del	In_Frame	E_10	DEL	False	4	Class 4: Mutated sequences are not identical.	0aa	0aa	Palb2	ENSMUSG00000044702.14	ENSMUST00000098068.10	chr7	13	-																AACR-H0325381		AACR		False	False	False	False	False	0
PALB2	ENSG00000083093.5	ENST00000261584.4	chr16	13	-	True	23632788	23632788	T	-	ENST00000261584.4:c.3008A>	N1003Tfs*4	Frame_Shifting	E_10	DEL	False	4	Class 4: Mutated sequences are not identical.	0aa	0aa	Palb2	ENSMUSG00000044702.14	ENSMUST00000098068.10	chr7	13	-																AACR-H0325406		AACR		False	False	False	False	False	0
PALB2	ENSG00000083093.5	ENST00000261584.4	chr16	13	-	True	23619290	23619291	CT	-	ENST00000261584.4:c.3244_3245AG>	S1082*	Frame_Shifting	E_12	DEL	False	4	Class 4: Mutated sequences are not identical.	0aa	0aa	Palb2	ENSMUSG00000044702.14	ENSMUST00000098068.10	chr7	13	-																AACR-H0325456		AACR		False	False	False	False	False	0
PALB2	ENSG00000083093.5	ENST00000261584.4	chr16	13	-	True	23619282	23619284	ACG	-	ENST00000261584.4:c.3251_3253CGT>	S1084del	In_Frame	E_12	DEL	False	4	Class 4: Mutated sequences are not identical.	0aa	0aa	Palb2	ENSMUSG00000044702.14	ENSMUST00000098068.10	chr7	13	-																AACR-H0325462		AACR		False	False	False	False	False	0
PALB2	ENSG00000083093.5	ENST00000261584.4	chr16	13	-	True	23646562	23646570	GACATCCAA	CG	ENST00000261584.4:c.1297_1305TTGGATGTC>CG	L433Rfs*17	Frame_Shifting	E_4	DEL	False	4	Class 4: Mutated sequences are not identical.	0aa	0aa	Palb2	ENSMUSG00000044702.14	ENSMUST00000098068.10	chr7	13	-																AACR-H0327665		AACR		False	False	False	False	False	0
PALB2	ENSG00000083093.5	ENST00000261584.4	chr16	13	-	True	23646717	23646717	C	-	ENST00000261584.4:c.1150G>	E384Kfs*40	Frame_Shifting	E_4	DEL	False	4	Class 4: Mutated sequences are not identical.	0aa	0aa	Palb2	ENSMUSG00000044702.14	ENSMUST00000098068.10	chr7	13	-																AACR-H0327772		AACR		False	False	False	False	False	0
PALB2	ENSG00000083093.5	ENST00000261584.4	chr16	13	-	True	23646975	23646978	CAGT	-	ENST00000261584.4:c.889_892ACTG>	T297Sfs*8	Frame_Shifting	E_4	DEL	False	4	Class 4: Mutated sequences are not identical.	0aa	0aa	Palb2	ENSMUSG00000044702.14	ENSMUST00000098068.10	chr7	13	-																AACR-H0327778		AACR		False	False	False	False	False	0
PALB2	ENSG00000083093.5	ENST00000261584.4	chr16	13	-	True	23646900	23646900	C	-	ENST00000261584.4:c.967G>	A323Qfs*7	Frame_Shifting	E_4	DEL	False	4	Class 4: Mutated sequences are not identical.	0aa	0aa	Palb2	ENSMUSG00000044702.14	ENSMUST00000098068.10	chr7	13	-																AACR-H0327801		AACR		False	False	False	False	False	0
PALB2	ENSG00000083093.5	ENST00000261584.4	chr16	13	-	True	23646888	23646892	ATGAA	-	ENST00000261584.4:c.975_979TTCAT>	I325Mfs*5	Frame_Shifting	E_4	DEL	False	4	Class 4: Mutated sequences are not identical.	0aa	0aa	Palb2	ENSMUSG00000044702.14	ENSMUST00000098068.10	chr7	13	-																AACR-H0327803		AACR		False	False	False	False	False	0
PALB2	ENSG00000083093.5	ENST00000261584.4	chr16	13	-	True	23647033	23647033	T	-	ENST00000261584.4:c.834A>	N280Tfs*8	Frame_Shifting	E_4	DEL	False	4	Class 4: Mutated sequences are not identical.	0aa	0aa	Palb2	ENSMUSG00000044702.14	ENSMUST00000098068.10	chr7	13	-																AACR-H0327825		AACR		False	False	False	False	False	0
PALB2	ENSG00000083093.5	ENST00000261584.4	chr16	13	-	True	23646828	23646832	CTTTT	-	ENST00000261584.4:c.1035_1039AAAAG>	K346Tfs*13	Frame_Shifting	E_4	DEL	False	4	Class 4: Mutated sequences are not identical.	0aa	0aa	Palb2	ENSMUSG00000044702.14	ENSMUST00000098068.10	chr7	13	-																AACR-H0327889		AACR		False	False	False	False	False	0
PALB2	ENSG00000083093.5	ENST00000261584.4	chr16	13	-	True	23646826	23646830	TTCTT	-	ENST00000261584.4:c.1037_1041AAGAA>	K346Tfs*13	Frame_Shifting	E_4	DEL	False	4	Class 4: Mutated sequences are not identical.	0aa	0aa	Palb2	ENSMUSG00000044702.14	ENSMUST00000098068.10	chr7	13	-																AACR-H0327892		AACR		False	False	False	False	False	0
PALB2	ENSG00000083093.5	ENST00000261584.4	chr16	13	-	True	23646825	23646858	GTTCTTTTAAGTTTTGGTTTTCATTTGCTGGTAA	-	ENST00000261584.4:c.1009_1042TTACCAGCAAATGAAAACCAAAACTTAAAAGAAC>	L337Kfs*8	Frame_Shifting	E_4	DEL	False	4	Class 4: Mutated sequences are not identical.	0aa	0aa	Palb2	ENSMUSG00000044702.14	ENSMUST00000098068.10	chr7	13	-																AACR-H0327893		AACR		False	False	False	False	False	0
PALB2	ENSG00000083093.5	ENST00000261584.4	chr16	13	-	True	23646814	23646817	TGTT	-	ENST00000261584.4:c.1050_1053AACA>	T351Rfs*4	Frame_Shifting	E_4	DEL	False	4	Class 4: Mutated sequences are not identical.	0aa	0aa	Palb2	ENSMUSG00000044702.14	ENSMUST00000098068.10	chr7	13	-																AACR-H0327895		AACR		False	False	False	False	False	0
PALB2	ENSG00000083093.5	ENST00000261584.4	chr16	13	-	True	23641523	23641536	CCCTCTTTAAGATG	T	ENST00000261584.4:c.1939_1952CATCTTAAAGAGGG>A	H647Kfs*9	Frame_Shifting	E_5	DEL	False	4	Class 4: Mutated sequences are not identical.	0aa	0aa	Palb2	ENSMUSG00000044702.14	ENSMUST00000098068.10	chr7	13	-																AACR-H0327954		AACR		False	False	False	False	False	0
PALB2	ENSG00000083093.5	ENST00000261584.4	chr16	13	-	True	23641240	23641240	T	-	ENST00000261584.4:c.2235A>	A746Hfs*18	Frame_Shifting	E_5	DEL	False	4	Class 4: Mutated sequences are not identical.	0aa	0aa	Palb2	ENSMUSG00000044702.14	ENSMUST00000098068.10	chr7	13	-																AACR-H0327974		AACR		False	False	False	False	False	0
PALB2	ENSG00000083093.5	ENST00000261584.4	chr16	13	-	True	23641184	23641187	TTCA	-	ENST00000261584.4:c.2288_2291TGAA>	L763*	Frame_Shifting	E_5	DEL	False	4	Class 4: Mutated sequences are not identical.	0aa	0aa	Palb2	ENSMUSG00000044702.14	ENSMUST00000098068.10	chr7	13	-																AACR-H0327988		AACR		False	False	False	False	False	0
PALB2	ENSG00000083093.5	ENST00000261584.4	chr16	13	-	True	23641307	23641308	AT	-	ENST00000261584.4:c.2167_2168AT>	M723Vfs*21	Frame_Shifting	E_5	DEL	False	4	Class 4: Mutated sequences are not identical.	0aa	0aa	Palb2	ENSMUSG00000044702.14	ENSMUST00000098068.10	chr7	13	-																AACR-H0328019		AACR		False	False	False	False	False	0
PALB2	ENSG00000083093.5	ENST00000261584.4	chr16	13	-	True	23646193	23646196	AATA	-	ENST00000261584.4:c.1671_1674TATT>	I558Kfs*2	Frame_Shifting	E_4	DEL	False	4	Class 4: Mutated sequences are not identical.	0aa	0aa	Palb2	ENSMUSG00000044702.14	ENSMUST00000098068.10	chr7	13	-																AACR-H0328049		AACR		False	False	False	False	False	0
PALB2	ENSG00000083093.5	ENST00000261584.4	chr16	13	-	True	23646171	23646180	ATCTTGATTT	-	ENST00000261584.4:c.1684+3_12AAATCAAGAT>		Non_Coding,I	I_4	DEL	False	4	Class 4: Mutated sequences are not identical.	0aa	0aa	Palb2	ENSMUSG00000044702.14	ENSMUST00000098068.10	chr7	13	-																AACR-H0328057		AACR		False	False	False	False	False	0
PALB2	ENSG00000083093.5	ENST00000261584.4	chr16	13	-	True	23646120	23646594	GGCAAATAGTAATTGTTAACTTTCATCATCATCATCATCATCATCAAACACATCTTGATTTACCTTTCACTTGAATAAATAATTTTTCGTGCTGATATTTGTGTGAGGTGACTTCTTCCTTGGACCTGTTAACAATCGACAGGCTAGAAGTTGGCAAAAGTGGTTCACAATGATCTGATGCTGGGGTGCAGGCTGATTTTCTTTTTCCTGTGTATCTTCTACCAGGTGCTTGGGCAACTGCCTTCCTAGACAAGTCATTATCTTCAGTGGGCCCAGCGGGAGAGCTGACTTTAGTTAATGAGAGAAGTTTCTGAGAGGTTCTTGAACTTGGTTGTCCTGTGCATGTGCCAGACATCCTAATTTCACTTTGGTCAGTTTCCTCATTGGAAAGGTTTAAATTTTTACTTGCATCCTTATTTTTATTTTTAAACCCTTTTTTCTTGACATCCAAATGACTCTGAATGACAGCCTCCAC	-	ENST00000261584.4:c.1273+0_474GTGGAGGCTGTCATTCAGAGTCATTTGGATGTCAAGAAAAAAGGGTTTAAAAATAAAAATAAGGATGCAAGTAAAAATTTAAACCTTTCCAATGAGGAAACTGACCAAAGTGAAATTAGGATGTCTGGCACATGCACAGGACAACCAAGTTCAAGAACCTCTCAGAAACTTCTCTCATTAACTAAAGTCAGCTCTCCCGCTGGGCCCACTGAAGATAATGACTTGTCTAGGAAGGCAGTTGCCCAAGCACCTGGTAGAAGATACACAGGAAAAAGAAAATCAGCCTGCACCCCAGCATCAGATCATTGTGAACCACTTTTGCCAACTTCTAGCCTGTCGATTGTTAACAGGTCCAAGGAAGAAGTCACCTCACACAAATATCAGCACGAAAAATTATTTATTCAAGTGAAAGGTAAATCAAGATGTGTTTGATGATGATGATGATGATGATGAAAGTTAACAATTACTATTTGCC>	X424_splice	Splice_Site	E_4	DEL	False	4	Class 4: Mutated sequences are not identical.	0aa	0aa	Palb2	ENSMUSG00000044702.14	ENSMUST00000098068.10	chr7	13	-																AACR-H0328058		AACR		False	False	False	False	False	0
PALB2	ENSG00000083093.5	ENST00000261584.4	chr16	13	-	True	23641792	23641792	T	-	ENST00000261584.4:c.1685-2A>	X561_splice	Splice_Site	I_4	DEL	False	4	Class 4: Mutated sequences are not identical.	0aa	0aa	Palb2	ENSMUSG00000044702.14	ENSMUST00000098068.10	chr7	13	-																AACR-H0328061		AACR		False	False	False	False	False	0
PALB2	ENSG00000083093.5	ENST00000261584.4	chr16	13	-	True	23646300	23646319	CTGGGGTGCAGGCTGATTTT	-	ENST00000261584.4:c.1548_1567AAAATCAGCCTGCACCCCAG>	R516Sfs*6	Frame_Shifting	E_4	DEL	False	4	Class 4: Mutated sequences are not identical.	0aa	0aa	Palb2	ENSMUSG00000044702.14	ENSMUST00000098068.10	chr7	13	-																AACR-H0328082		AACR		False	False	False	False	False	0
PALB2	ENSG00000083093.5	ENST00000261584.4	chr16	13	-	True	23641596	23641596	C	-	ENST00000261584.4:c.1879G>	V627*	Frame_Shifting	E_5	DEL	False	4	Class 4: Mutated sequences are not identical.	0aa	0aa	Palb2	ENSMUSG00000044702.14	ENSMUST00000098068.10	chr7	13	-																AACR-H0328134		AACR		False	False	False	False	False	0
PALB2	ENSG00000083093.5	ENST00000261584.4	chr16	13	-	True	23641594	23641595	CA	-	ENST00000261584.4:c.1880_1881TG>	V627Efs*12	Frame_Shifting	E_5	DEL	False	4	Class 4: Mutated sequences are not identical.	0aa	0aa	Palb2	ENSMUSG00000044702.14	ENSMUST00000098068.10	chr7	13	-																AACR-H0328135		AACR		False	False	False	False	False	0
PALB2	ENSG00000083093.5	ENST00000261584.4	chr16	13	-	True	23641730	23641733	GATA	-	ENST00000261584.4:c.1742_1745TATC>	L581Sfs*17	Frame_Shifting	E_5	DEL	False	4	Class 4: Mutated sequences are not identical.	0aa	0aa	Palb2	ENSMUSG00000044702.14	ENSMUST00000098068.10	chr7	13	-																AACR-H0328150		AACR		False	False	False	False	False	0
PALB2	ENSG00000083093.5	ENST00000261584.4	chr16	13	-	True	23641718	23641724	TCATCAT	C	ENST00000261584.4:c.1751_1757ATGATGA>G	D584_D586delinsG	In_Frame	E_5	DEL	False	4	Class 4: Mutated sequences are not identical.	0aa	0aa	Palb2	ENSMUSG00000044702.14	ENSMUST00000098068.10	chr7	13	-																AACR-H0328155		AACR		False	False	False	False	False	0
PALB2	ENSG00000083093.5	ENST00000261584.4	chr16	13	-	True	23649277	23649279	GAG	-	ENST00000261584.4:c.109-4_6CTC>		Non_Coding,I	I_2	DEL	False	4	Class 4: Mutated sequences are not identical.	0aa	0aa	Palb2	ENSMUSG00000044702.14	ENSMUST00000098068.10	chr7	13	-																AACR-H0328239		AACR		False	False	False	False	False	0
PALB2	ENSG00000083093.5	ENST00000261584.4	chr16	13	-	True	23649389	23649407	ACCTGAAGGCGGGCTAGTG	-	ENST00000261584.4:c.92+0_18CACTAGCCCGCCTTCAGGT>	X30_splice	Splice_Site	E_2	DEL	False	4	Class 4: Mutated sequences are not identical.	0aa	0aa	Palb2	ENSMUSG00000044702.14	ENSMUST00000098068.10	chr7	13	-																AACR-H0328267		AACR		False	False	False	False	False	0
PALB2	ENSG00000083093.5	ENST00000261584.4	chr16	13	-	True	23649279	23649279	G	-	ENST00000261584.4:c.109-6C>		Non_Coding,I	I_2	DEL	False	4	Class 4: Mutated sequences are not identical.	0aa	0aa	Palb2	ENSMUSG00000044702.14	ENSMUST00000098068.10	chr7	13	-																AACR-H0328270		AACR		False	False	False	False	False	0
PALB2	ENSG00000083093.5	ENST00000261584.4	chr16	13	-	True	23647325	23647341	TCTTCCTGTTCCTTTAG	-	ENST00000261584.4:c.526_542CTAAAGGAACAGGAAGA>	L176Nfs*3	Frame_Shifting	E_4	DEL	False	4	Class 4: Mutated sequences are not identical.	0aa	0aa	Palb2	ENSMUSG00000044702.14	ENSMUST00000098068.10	chr7	13	-																AACR-H0328449		AACR		False	False	False	False	False	0
PALB2	ENSG00000083093.5	ENST00000261584.4	chr16	13	-	True	23647395	23647402	GTGAAATA	CTG	ENST00000261584.4:c.465_472TATTTCAC>CAG	I156Rfs*10	Frame_Shifting	E_4	DEL	False	4	Class 4: Mutated sequences are not identical.	0aa	0aa	Palb2	ENSMUSG00000044702.14	ENSMUST00000098068.10	chr7	13	-																AACR-H0328496		AACR		False	False	False	False	False	0
PALB2	ENSG00000083093.5	ENST00000261584.4	chr16	13	-	True	23647109	23647110	AG	-	ENST00000261584.4:c.757_758CT>	L253Ifs*3	Frame_Shifting	E_4	DEL	False	4	Class 4: Mutated sequences are not identical.	0aa	0aa	Palb2	ENSMUSG00000044702.14	ENSMUST00000098068.10	chr7	13	-																AACR-H0328524		AACR		False	False	False	False	False	0
PALB2	ENSG00000083093.5	ENST00000261584.4	chr16	13	-	True	23647240	23647261	AGAATCTGGAAGTTCAGATTTA	-	ENST00000261584.4:c.606_627TAAATCTGAACTTCCAGATTCT>	K203Qfs*13	Frame_Shifting	E_4	DEL	False	4	Class 4: Mutated sequences are not identical.	0aa	0aa	Palb2	ENSMUSG00000044702.14	ENSMUST00000098068.10	chr7	13	-																AACR-H0328543		AACR		False	False	False	False	False	0
PALB2	ENSG00000083093.5	ENST00000261584.4	chr16	13	-	True	23649174	23649181	AGTGTTTT	-	ENST00000261584.4:c.201_208AAAACACT>	K68Rfs*3	Frame_Shifting	E_3	DEL	False	4	Class 4: Mutated sequences are not identical.	0aa	0aa	Palb2	ENSMUSG00000044702.14	ENSMUST00000098068.10	chr7	13	-																AACR-H0328585		AACR		False	False	False	False	False	0
PALB2	ENSG00000083093.5	ENST00000261584.4	chr16	13	-	True	23647665	23647665	A	-	ENST00000261584.4:c.212-10T>		Non_Coding,I	I_3	DEL	False	4	Class 4: Mutated sequences are not identical.	0aa	0aa	Palb2	ENSMUSG00000044702.14	ENSMUST00000098068.10	chr7	13	-																AACR-H0328589		AACR		False	False	False	False	False	0
PALB2	ENSG00000083093.5	ENST00000261584.4	chr16	13	-	True	23647638	23647639	AT	-	ENST00000261584.4:c.228_229AT>	I76Mfs*4	Frame_Shifting	E_4	DEL	False	4	Class 4: Mutated sequences are not identical.	0aa	0aa	Palb2	ENSMUSG00000044702.14	ENSMUST00000098068.10	chr7	13	-																AACR-H0328603		AACR		False	False	False	False	False	0
PALB2	ENSG00000083093.5	ENST00000261584.4	chr16	13	-	True	23649204	23649204	G	-	ENST00000261584.4:c.178C>	Q60Sfs*8	Frame_Shifting	E_3	DEL	False	4	Class 4: Mutated sequences are not identical.	0aa	0aa	Palb2	ENSMUSG00000044702.14	ENSMUST00000098068.10	chr7	13	-																AACR-H0328608		AACR		False	False	False	False	False	0
PALB2	ENSG00000083093.5	ENST00000261584.4	chr16	13	-	True	23649245	23649245	T	-	ENST00000261584.4:c.137A>	H46Lfs*7	Frame_Shifting	E_3	DEL	False	4	Class 4: Mutated sequences are not identical.	0aa	0aa	Palb2	ENSMUSG00000044702.14	ENSMUST00000098068.10	chr7	13	-																AACR-H0328623		AACR		False	False	False	False	False	0
PALB2	ENSG00000083093.5	ENST00000261584.4	chr16	13	-	True	23649213	23649213	A	-	ENST00000261584.4:c.169T>	C57Vfs*11	Frame_Shifting	E_3	DEL	False	4	Class 4: Mutated sequences are not identical.	0aa	0aa	Palb2	ENSMUSG00000044702.14	ENSMUST00000098068.10	chr7	13	-																AACR-H0328636		AACR		False	False	False	False	False	0
PALB2	ENSG00000083093.5	ENST00000261584.4	chr16	13	-	True	23647504	23647510	TGTTCTT	-	ENST00000261584.4:c.357_363AAGAACA>	R120Mfs*55	Frame_Shifting	E_4	DEL	False	4	Class 4: Mutated sequences are not identical.	0aa	0aa	Palb2	ENSMUSG00000044702.14	ENSMUST00000098068.10	chr7	13	-																AACR-H0328642		AACR		False	False	False	False	False	0
PALB2	ENSG00000083093.5	ENST00000261584.4	chr16	13	-	True	23647483	23647483	A	-	ENST00000261584.4:c.384T>	H130Tfs*47	Frame_Shifting	E_4	DEL	False	4	Class 4: Mutated sequences are not identical.	0aa	0aa	Palb2	ENSMUSG00000044702.14	ENSMUST00000098068.10	chr7	13	-																AACR-H0328655		AACR		False	False	False	False	False	0
PALB2	ENSG00000083093.5	ENST00000261584.4	chr16	13	-	True	23647473	23647473	C	-	ENST00000261584.4:c.394G>	V132Sfs*45	Frame_Shifting	E_4	DEL	False	4	Class 4: Mutated sequences are not identical.	0aa	0aa	Palb2	ENSMUSG00000044702.14	ENSMUST00000098068.10	chr7	13	-																AACR-H0328663		AACR		False	False	False	False	False	0
PALB2	ENSG00000083093.5	ENST00000261584.4	chr16	13	-	True	23647472	23647472	A	-	ENST00000261584.4:c.395T>	V132Afs*45	Frame_Shifting	E_4	DEL	False	4	Class 4: Mutated sequences are not identical.	0aa	0aa	Palb2	ENSMUSG00000044702.14	ENSMUST00000098068.10	chr7	13	-																AACR-H0328665		AACR		False	False	False	False	False	0
PALB2	ENSG00000083093.5	ENST00000261584.4	chr16	13	-	True	23647548	23647556	AGGACTCAG	-	ENST00000261584.4:c.311_319CTGAGTCCT>	P104_F107delinsL	In_Frame	E_4	DEL	False	4	Class 4: Mutated sequences are not identical.	0aa	0aa	Palb2	ENSMUSG00000044702.14	ENSMUST00000098068.10	chr7	13	-																AACR-H0328694		AACR		False	False	False	False	False	0
PALB2	ENSG00000083093.5	ENST00000261584.4	chr16	13	-	True	23647540	23647547	AGGGTTAA	-	ENST00000261584.4:c.320_327TTAACCCT>	F107Wfs*14	Frame_Shifting	E_4	DEL	False	4	Class 4: Mutated sequences are not identical.	0aa	0aa	Palb2	ENSMUSG00000044702.14	ENSMUST00000098068.10	chr7	13	-																AACR-H0328698		AACR		False	False	False	False	False	0
PALB2	ENSG00000083093.5	ENST00000261584.4	chr16	13	-	True	23614790	23614790	T	-	ENST00000261584.4:c.3551A>	H1184Pfs*7	Frame_Shifting	E_13	DEL	False	4	Class 4: Mutated sequences are not identical.	0aa	0aa	Palb2	ENSMUSG00000044702.14	ENSMUST00000098068.10	chr7	13	-																CLINVAR-H1751732		CLINVAR	823918.0	False	False	False	False	False	0
PALB2	ENSG00000083093.5	ENST00000261584.4	chr16	13	-	True	23614794	23614804	ATACAAATATA	CTACATT	ENST00000261584.4:c.3537_3547TATATTTGTAT>AATGTAG	N1179Kfs*3	Frame_Shifting	E_13	DEL	False	4	Class 4: Mutated sequences are not identical.	0aa	0aa	Palb2	ENSMUSG00000044702.14	ENSMUST00000098068.10	chr7	13	-																CLINVAR-H1751738		CLINVAR	2673873.0	False	False	False	False	False	0
PALB2	ENSG00000083093.5	ENST00000261584.4	chr16	13	-	True	23614858	23614858	A	-	ENST00000261584.4:c.3483T>	F1161Lfs*2	Frame_Shifting	E_13	DEL	False	4	Class 4: Mutated sequences are not identical.	0aa	0aa	Palb2	ENSMUSG00000044702.14	ENSMUST00000098068.10	chr7	13	-																CLINVAR-H1751814		CLINVAR	1255697.0	False	False	False	False	False	0
PALB2	ENSG00000083093.5	ENST00000261584.4	chr16	13	-	True	23614905	23614908	GACC	-	ENST00000261584.4:c.3433_3436GGTC>	G1145Sfs*17	Frame_Shifting	E_13	DEL	False	4	Class 4: Mutated sequences are not identical.	0aa	0aa	Palb2	ENSMUSG00000044702.14	ENSMUST00000098068.10	chr7	13	-																CLINVAR-H1751883		CLINVAR	2674068.0	False	False	False	False	False	0
PALB2	ENSG00000083093.5	ENST00000261584.4	chr16	13	-	True	23614946	23614967	AAGATTGCTGCTGCACAGTGAT	-	ENST00000261584.4:c.3374_3395ATCACTGTGCAGCAGCAATCTT>	D1125Gfs*31	Frame_Shifting	E_13	DEL	False	4	Class 4: Mutated sequences are not identical.	0aa	0aa	Palb2	ENSMUSG00000044702.14	ENSMUST00000098068.10	chr7	13	-																CLINVAR-H1751947		CLINVAR	233686.0	False	False	False	False	False	0
PALB2	ENSG00000083093.5	ENST00000261584.4	chr16	13	-	True	23614949	23614949	A	-	ENST00000261584.4:c.3392T>	I1131Tfs*2	Frame_Shifting	E_13	DEL	False	4	Class 4: Mutated sequences are not identical.	0aa	0aa	Palb2	ENSMUSG00000044702.14	ENSMUST00000098068.10	chr7	13	-																CLINVAR-H1751951		CLINVAR	923260.0	False	False	False	False	False	0
PALB2	ENSG00000083093.5	ENST00000261584.4	chr16	13	-	True	23619198	23619202	CTGGA	TGG	ENST00000261584.4:c.3333_3337TCCAG>CCA	P1112Qfs*10	Frame_Shifting	E_12	DEL	False	4	Class 4: Mutated sequences are not identical.	0aa	0aa	Palb2	ENSMUSG00000044702.14	ENSMUST00000098068.10	chr7	13	-																CLINVAR-H1752049		CLINVAR	2674056.0	False	False	False	False	False	0
PALB2	ENSG00000083093.5	ENST00000261584.4	chr16	13	-	True	23619202	23619202	A	-	ENST00000261584.4:c.3333T>	P1112Qfs*12	Frame_Shifting	E_12	DEL	False	4	Class 4: Mutated sequences are not identical.	0aa	0aa	Palb2	ENSMUSG00000044702.14	ENSMUST00000098068.10	chr7	13	-																CLINVAR-H1752051		CLINVAR	2674053.0	False	False	False	False	False	0
PALB2	ENSG00000083093.5	ENST00000261584.4	chr16	13	-	True	23619203	23619203	G	-	ENST00000261584.4:c.3332C>	P1111Lfs*13	Frame_Shifting	E_12	DEL	False	4	Class 4: Mutated sequences are not identical.	0aa	0aa	Palb2	ENSMUSG00000044702.14	ENSMUST00000098068.10	chr7	13	-																CLINVAR-H1752053		CLINVAR	803231.0	False	False	False	False	False	0
PALB2	ENSG00000083093.5	ENST00000261584.4	chr16	13	-	True	23619204	23619206	GAA	-	ENST00000261584.4:c.3329_3331TTC>	L1110del	In_Frame	E_12	DEL	False	4	Class 4: Mutated sequences are not identical.	0aa	0aa	Palb2	ENSMUSG00000044702.14	ENSMUST00000098068.10	chr7	13	-																CLINVAR-H1752055		CLINVAR	591753.0	False	False	False	False	False	0
PALB2	ENSG00000083093.5	ENST00000261584.4	chr16	13	-	True	23619208	23619212	ACAGT	-	ENST00000261584.4:c.3323_3327ACTGT>	Y1108Sfs*13	Frame_Shifting	E_12	DEL	False	4	Class 4: Mutated sequences are not identical.	0aa	0aa	Palb2	ENSMUSG00000044702.14	ENSMUST00000098068.10	chr7	13	-																CLINVAR-H1752059		CLINVAR	2674167.0	False	False	False	False	False	0
PALB2	ENSG00000083093.5	ENST00000261584.4	chr16	13	-	True	23619212	23619212	T	-	ENST00000261584.4:c.3323A>	Y1108Sfs*16	Frame_Shifting	E_12	DEL	False	4	Class 4: Mutated sequences are not identical.	0aa	0aa	Palb2	ENSMUSG00000044702.14	ENSMUST00000098068.10	chr7	13	-																CLINVAR-H1752067		CLINVAR	126734.0	False	False	False	False	False	0
PALB2	ENSG00000083093.5	ENST00000261584.4	chr16	13	-	True	23619225	23619240	CCACGCTGAGAGTCGT	ACCACG	ENST00000261584.4:c.3295_3310ACGACTCTCAGCGTGG>CGTGGT	T1099Rfs*4	Frame_Shifting	E_12	DEL	False	4	Class 4: Mutated sequences are not identical.	0aa	0aa	Palb2	ENSMUSG00000044702.14	ENSMUST00000098068.10	chr7	13	-																CLINVAR-H1752082		CLINVAR	927179.0	False	False	False	False	False	0
PALB2	ENSG00000083093.5	ENST00000261584.4	chr16	13	-	True	23619228	23619237	CGCTGAGAGT	-	ENST00000261584.4:c.3298_3307ACTCTCAGCG>	T1100Wfs*3	Frame_Shifting	E_12	DEL	False	4	Class 4: Mutated sequences are not identical.	0aa	0aa	Palb2	ENSMUSG00000044702.14	ENSMUST00000098068.10	chr7	13	-																CLINVAR-H1752084		CLINVAR	2674126.0	False	False	False	False	False	0
PALB2	ENSG00000083093.5	ENST00000261584.4	chr16	13	-	True	23619230	23619240	CTGAGAGTCGT	-	ENST00000261584.4:c.3295_3305ACGACTCTCAG>	T1099Rfs*20	Frame_Shifting	E_12	DEL	False	4	Class 4: Mutated sequences are not identical.	0aa	0aa	Palb2	ENSMUSG00000044702.14	ENSMUST00000098068.10	chr7	13	-																CLINVAR-H1752094		CLINVAR	2583839.0	False	False	False	False	False	0
PALB2	ENSG00000083093.5	ENST00000261584.4	chr16	13	-	True	23619230	23619367	CTGAGAGTCGTCTTAGGGTTAATCACAATGAGCTGAAACACAGGGCTTCGCAACGACTCACTCTCTTTGGCACAGGGATGACTCAGGACAATAAAGAGAAGCCCCTAATTTCGGAGAAAAATAAATATCCCAAATAGA	-	ENST00000261584.4:c.3202-34_103TCTATTTGGGATATTTATTTTTCTCCGAAATTAGGGGCTTCTCTTTATTGTCCTGAGTCATCCCTGTGCCAAAGAGAGTGAGTCGTTGCGAAGCCCTGTGTTTCAGCTCATTGTGATTAACCCTAAGACGACTCTCAG>		Non_Coding,E,I	I_11	DEL	False	4	Class 4: Mutated sequences are not identical.	0aa	0aa	Palb2	ENSMUSG00000044702.14	ENSMUST00000098068.10	chr7	13	-																CLINVAR-H1752095		CLINVAR	2673835.0	False	False	False	False	False	0
PALB2	ENSG00000083093.5	ENST00000261584.4	chr16	13	-	True	23619232	23619233	GA	-	ENST00000261584.4:c.3302_3303TC>	L1101Qfs*21	Frame_Shifting	E_12	DEL	False	4	Class 4: Mutated sequences are not identical.	0aa	0aa	Palb2	ENSMUSG00000044702.14	ENSMUST00000098068.10	chr7	13	-																CLINVAR-H1752097		CLINVAR	575221.0	False	False	False	False	False	0
PALB2	ENSG00000083093.5	ENST00000261584.4	chr16	13	-	True	23619234	23619238	GAGTC	-	ENST00000261584.4:c.3297_3301GACTC>	T1100Qfs*21	Frame_Shifting	E_12	DEL	False	4	Class 4: Mutated sequences are not identical.	0aa	0aa	Palb2	ENSMUSG00000044702.14	ENSMUST00000098068.10	chr7	13	-																CLINVAR-H1752100		CLINVAR	580775.0	False	False	False	False	False	0
PALB2	ENSG00000083093.5	ENST00000261584.4	chr16	13	-	True	23619234	23619240	GAGTCGT	-	ENST00000261584.4:c.3295_3301ACGACTC>	T1099Sfs*5	Frame_Shifting	E_12	DEL	False	4	Class 4: Mutated sequences are not identical.	0aa	0aa	Palb2	ENSMUSG00000044702.14	ENSMUST00000098068.10	chr7	13	-																CLINVAR-H1752101		CLINVAR	265572.0	False	False	False	False	False	0
PALB2	ENSG00000083093.5	ENST00000261584.4	chr16	13	-	True	23619236	23619238	GTC	-	ENST00000261584.4:c.3297_3299GAC>	T1100del	In_Frame	E_12	DEL	False	4	Class 4: Mutated sequences are not identical.	0aa	0aa	Palb2	ENSMUSG00000044702.14	ENSMUST00000098068.10	chr7	13	-																CLINVAR-H1752107		CLINVAR	947147.0	False	False	False	False	False	0
PALB2	ENSG00000083093.5	ENST00000261584.4	chr16	13	-	True	23619235	23619244	AGTCGTCTTA	CGT	ENST00000261584.4:c.3291_3300TAAGACGACT>ACG	K1098Rfs*6	Frame_Shifting	E_12	DEL	False	4	Class 4: Mutated sequences are not identical.	0aa	0aa	Palb2	ENSMUSG00000044702.14	ENSMUST00000098068.10	chr7	13	-																CLINVAR-H1752108		CLINVAR	2674181.0	False	False	False	False	False	0
PALB2	ENSG00000083093.5	ENST00000261584.4	chr16	13	-	True	23619237	23619241	TCGTC	-	ENST00000261584.4:c.3294_3298GACGA>	K1098Nfs*23	Frame_Shifting	E_12	DEL	False	4	Class 4: Mutated sequences are not identical.	0aa	0aa	Palb2	ENSMUSG00000044702.14	ENSMUST00000098068.10	chr7	13	-																CLINVAR-H1752109		CLINVAR	830202.0	False	False	False	False	False	0
PALB2	ENSG00000083093.5	ENST00000261584.4	chr16	13	-	True	23619239	23619239	G	-	ENST00000261584.4:c.3296C>	T1099Rfs*7	Frame_Shifting	E_12	DEL	False	4	Class 4: Mutated sequences are not identical.	0aa	0aa	Palb2	ENSMUSG00000044702.14	ENSMUST00000098068.10	chr7	13	-																CLINVAR-H1752117		CLINVAR	950529.0	False	False	False	False	False	0
PALB2	ENSG00000083093.5	ENST00000261584.4	chr16	13	-	True	23619256	23619258	AAT	-	ENST00000261584.4:c.3277_3279ATT>	I1093del	In_Frame	E_12	DEL	False	4	Class 4: Mutated sequences are not identical.	0aa	0aa	Palb2	ENSMUSG00000044702.14	ENSMUST00000098068.10	chr7	13	-																CLINVAR-H1752144		CLINVAR	823386.0	False	False	False	False	False	0
PALB2	ENSG00000083093.5	ENST00000261584.4	chr16	13	-	True	23619277	23619286	TCGCAACGAC	-	ENST00000261584.4:c.3249_3258GTCGTTGCGA>	S1084Afs*8	Frame_Shifting	E_12	DEL	False	4	Class 4: Mutated sequences are not identical.	0aa	0aa	Palb2	ENSMUSG00000044702.14	ENSMUST00000098068.10	chr7	13	-																CLINVAR-H1752170		CLINVAR	1456864.0	False	False	False	False	False	0
PALB2	ENSG00000083093.5	ENST00000261584.4	chr16	13	-	True	23619279	23619279	G	-	ENST00000261584.4:c.3256C>	R1086Efs*9	Frame_Shifting	E_12	DEL	False	4	Class 4: Mutated sequences are not identical.	0aa	0aa	Palb2	ENSMUSG00000044702.14	ENSMUST00000098068.10	chr7	13	-																CLINVAR-H1752173		CLINVAR	371971.0	False	False	False	False	False	0
PALB2	ENSG00000083093.5	ENST00000261584.4	chr16	13	-	True	23619282	23619286	ACGAC	GGCT	ENST00000261584.4:c.3249_3253GTCGT>AGCC	S1084Afs*11	Frame_Shifting	E_12	DEL	False	4	Class 4: Mutated sequences are not identical.	0aa	0aa	Palb2	ENSMUSG00000044702.14	ENSMUST00000098068.10	chr7	13	-																CLINVAR-H1752182		CLINVAR	630713.0	False	False	False	False	False	0
PALB2	ENSG00000083093.5	ENST00000261584.4	chr16	13	-	True	23619288	23619289	CA	-	ENST00000261584.4:c.3246_3247TG>	S1082Rfs*14	Frame_Shifting	E_12	DEL	False	4	Class 4: Mutated sequences are not identical.	0aa	0aa	Palb2	ENSMUSG00000044702.14	ENSMUST00000098068.10	chr7	13	-																CLINVAR-H1752192		CLINVAR	229674.0	False	False	False	False	False	0
PALB2	ENSG00000083093.5	ENST00000261584.4	chr16	13	-	True	23619290	23619291	CT	-	ENST00000261584.4:c.3244_3245AG>	S1082*	Frame_Shifting	E_12	DEL	False	4	Class 4: Mutated sequences are not identical.	0aa	0aa	Palb2	ENSMUSG00000044702.14	ENSMUST00000098068.10	chr7	13	-																CLINVAR-H1752197		CLINVAR	265368.0	False	False	False	False	False	0
PALB2	ENSG00000083093.5	ENST00000261584.4	chr16	13	-	True	23619290	23619293	CTCT	-	ENST00000261584.4:c.3242_3245AGAG>	E1081Vfs*13	Frame_Shifting	E_12	DEL	False	4	Class 4: Mutated sequences are not identical.	0aa	0aa	Palb2	ENSMUSG00000044702.14	ENSMUST00000098068.10	chr7	13	-																CLINVAR-H1752198		CLINVAR	1992923.0	False	False	False	False	False	0
PALB2	ENSG00000083093.5	ENST00000261584.4	chr16	13	-	True	23619307	23619307	A	-	ENST00000261584.4:c.3228T>	C1078Vfs*17	Frame_Shifting	E_12	DEL	False	4	Class 4: Mutated sequences are not identical.	0aa	0aa	Palb2	ENSMUSG00000044702.14	ENSMUST00000098068.10	chr7	13	-																CLINVAR-H1752224		CLINVAR	492214.0	False	False	False	False	False	0
PALB2	ENSG00000083093.5	ENST00000261584.4	chr16	13	-	True	23619326	23619348	AGAAGCCCCTAATTTCGGAGAAA	-	ENST00000261584.4:c.3202-7_15TTTCTCCGAAATTAGGGGCTTCT>		Non_Coding,E,I	I_11	DEL	False	4	Class 4: Mutated sequences are not identical.	0aa	0aa	Palb2	ENSMUSG00000044702.14	ENSMUST00000098068.10	chr7	13	-																CLINVAR-H1752244		CLINVAR	2673838.0	False	False	False	False	False	0
PALB2	ENSG00000083093.5	ENST00000261584.4	chr16	13	-	True	23619328	23619335	AAGCCCCT	-	ENST00000261584.4:c.3202-2_5AGGGGCTT>	X1067_splice	Splice_Site	I_11	DEL	False	4	Class 4: Mutated sequences are not identical.	0aa	0aa	Palb2	ENSMUSG00000044702.14	ENSMUST00000098068.10	chr7	13	-																CLINVAR-H1752246		CLINVAR	2673840.0	False	False	False	False	False	0
PALB2	ENSG00000083093.5	ENST00000261584.4	chr16	13	-	True	23619346	23619348	AAA	-	ENST00000261584.4:c.3202-13_15TTT>		Non_Coding,I	I_11	DEL	False	4	Class 4: Mutated sequences are not identical.	0aa	0aa	Palb2	ENSMUSG00000044702.14	ENSMUST00000098068.10	chr7	13	-																CLINVAR-H1752267		CLINVAR	2078284.0	False	False	False	False	False	0
PALB2	ENSG00000083093.5	ENST00000261584.4	chr16	13	-	True	23625317	23625320	TTAC	-	ENST00000261584.4:c.3201+5_8GTAA>		Non_Coding,I	I_11	DEL	False	4	Class 4: Mutated sequences are not identical.	0aa	0aa	Palb2	ENSMUSG00000044702.14	ENSMUST00000098068.10	chr7	13	-																CLINVAR-H1752287		CLINVAR	246099.0	False	False	False	False	False	0
PALB2	ENSG00000083093.5	ENST00000261584.4	chr16	13	-	True	23625323	23625413	ACCATTTCAGAATAGGCTTTGTGACAGACTGAAGCTTGGTAAGAATCATCAATGTGCATCTTTTTCAGGAGTTGACCAGTTTTTAAATTCC	-	ENST00000261584.4:c.3114-1_89GGAATTTAAAAACTGGTCAACTCCTGAAAAAGATGCACATTGATGATTCTTACCAAGCTTCAGTCTGTCACAAAGCCTATTCTGAAATGGT>	X1037_splice	Splice_Site	I_10	DEL	False	4	Class 4: Mutated sequences are not identical.	0aa	0aa	Palb2	ENSMUSG00000044702.14	ENSMUST00000098068.10	chr7	13	-																CLINVAR-H1752299		CLINVAR	1049345.0	False	False	False	False	False	0
PALB2	ENSG00000083093.5	ENST00000261584.4	chr16	13	-	True	23625340	23625340	T	-	ENST00000261584.4:c.3186A>	A1063Pfs*12	Frame_Shifting	E_11	DEL	False	4	Class 4: Mutated sequences are not identical.	0aa	0aa	Palb2	ENSMUSG00000044702.14	ENSMUST00000098068.10	chr7	13	-																CLINVAR-H1752313		CLINVAR	224540.0	False	False	False	False	False	0
PALB2	ENSG00000083093.5	ENST00000261584.4	chr16	13	-	True	23625342	23625343	TG	-	ENST00000261584.4:c.3183_3184CA>	H1061Qfs*5	Frame_Shifting	E_11	DEL	False	4	Class 4: Mutated sequences are not identical.	0aa	0aa	Palb2	ENSMUSG00000044702.14	ENSMUST00000098068.10	chr7	13	-																CLINVAR-H1752314		CLINVAR	2584334.0	False	False	False	False	False	0
PALB2	ENSG00000083093.5	ENST00000261584.4	chr16	13	-	True	23625360	23625966	GGTAAGAATCATCAATGTGCATCTTTTTCAGGAGTTGACCAGTTTTTAAATTCCTTAGATAACAAAAATAAATAAGCTGATCACATTCTTCCAACAAACCAGTATTCAGAAAATATTTTCTTATTCATCATAGCATGTCTTAGGAGGTGACCAGGGAAAAAACTAAGAGCTCCTTAGTTTTCTTTAGTCATAGATTTAGGTAAAAGTAGAACTGTGGGTTAATTTTGCCAATAGTTTCATTTGATAGTTCAGCCTTAGATTAAATCTACAATGCCCCTAGGGATAAATCTCTCCAAATTCCATGAGGAAGGTTCCATCATCTCATTCAACCTGGTATTGAAATCAGGCACATGGTATAGCAGTATCATGATTTTGTGACACTTCTTGTTATGTCTAAATTTTCCATGGAAGACAACGGCCAGGAAACCAAATTTTGTAGGGCAAGAGACTACACCTAAAAGAGAGTTACAATTATATCTCTATTACATGTATTTATACTACAACTAGACCAAAATAATGGATAGAAGGAAGGATTGAAGTGGGGTAGGAAGAGAGGGGTGAATATAAAGAAGAAAAAAGATAAAGTTTGTTGGAATCACTTCCCAGC	-	ENST00000261584.4:c.3114-52_554GCTGGGAAGTGATTCCAACAAACTTTATCTTTTTTCTTCTTTATATTCACCCCTCTCTTCCTACCCCACTTCAATCCTTCCTTCTATCCATTATTTTGGTCTAGTTGTAGTATAAATACATGTAATAGAGATATAATTGTAACTCTCTTTTAGGTGTAGTCTCTTGCCCTACAAAATTTGGTTTCCTGGCCGTTGTCTTCCATGGAAAATTTAGACATAACAAGAAGTGTCACAAAATCATGATACTGCTATACCATGTGCCTGATTTCAATACCAGGTTGAATGAGATGATGGAACCTTCCTCATGGAATTTGGAGAGATTTATCCCTAGGGGCATTGTAGATTTAATCTAAGGCTGAACTATCAAATGAAACTATTGGCAAAATTAACCCACAGTTCTACTTTTACCTAAATCTATGACTAAAGAAAACTAAGGAGCTCTTAGTTTTTTCCCTGGTCACCTCCTAAGACATGCTATGATGAATAAGAAAATATTTTCTGAATACTGGTTTGTTGGAAGAATGTGATCAGCTTATTTATTTTTGTTATCTAAGGAATTTAAAAACTGGTCAACTCCTGAAAAAGATGCACATTGATGATTCTTACC>		Non_Coding,E,I	I_10	DEL	False	4	Class 4: Mutated sequences are not identical.	0aa	0aa	Palb2	ENSMUSG00000044702.14	ENSMUST00000098068.10	chr7	13	-																CLINVAR-H1752333		CLINVAR	2587416.0	False	False	False	False	False	0
PALB2	ENSG00000083093.5	ENST00000261584.4	chr16	13	-	True	23625406	23625469	TAAATTCCTTAGATAACAAAAATAAATAAGCTGATCACATTCTTCCAACAAACCAGTATTCAGA	-	ENST00000261584.4:c.3114-6_57TCTGAATACTGGTTTGTTGGAAGAATGTGATCAGCTTATTTATTTTTGTTATCTAAGGAATTTA>		Non_Coding,E,I	I_10	DEL	False	4	Class 4: Mutated sequences are not identical.	0aa	0aa	Palb2	ENSMUSG00000044702.14	ENSMUST00000098068.10	chr7	13	-																CLINVAR-H1752393		CLINVAR	2673839.0	False	False	False	False	False	0
PALB2	ENSG00000083093.5	ENST00000261584.4	chr16	13	-	True	23625423	23625428	AAAAAT	-	ENST00000261584.4:c.3114-11_16ATTTTT>		Non_Coding,I	I_10	DEL	False	4	Class 4: Mutated sequences are not identical.	0aa	0aa	Palb2	ENSMUSG00000044702.14	ENSMUST00000098068.10	chr7	13	-																CLINVAR-H1752410		CLINVAR	1210162.0	False	False	False	False	False	0
PALB2	ENSG00000083093.5	ENST00000261584.4	chr16	13	-	True	23632668	23632673	AGAGGG	-	ENST00000261584.4:c.3113+10_15CCCTCT>		Non_Coding,I	I_10	DEL	False	4	Class 4: Mutated sequences are not identical.	0aa	0aa	Palb2	ENSMUSG00000044702.14	ENSMUST00000098068.10	chr7	13	-																CLINVAR-H1752435		CLINVAR	1093641.0	False	False	False	False	False	0
PALB2	ENSG00000083093.5	ENST00000261584.4	chr16	13	-	True	23632679	23632960	TTACCAAATAACAATGTTGTTCATAATAGTAGTACCAAGCAGAGCTTCTTGCATCCCTTGGACCTCAGCAAAAGTTAGTATAGTCTCCTCAGGGGGCATCAAAAATTGGTTTTCTTTGCCTCTGTAATTAAAACAGTATGAAAAGTCAGTACTTTGCACTAAAGCAGTCTCTAGGTAGCCCTTCTCCGCATTGTTGAACTGCATAATATAAACTAACCTAATATCAGGAAAAAAAAATCTAACCCAGAAAACGTGTATACTAAACTTTCTACAATGAACATA	-	ENST00000261584.4:c.2997-120_161TATGTTCATTGTAGAAAGTTTAGTATACACGTTTTCTGGGTTAGATTTTTTTTTCCTGATATTAGGTTAGTTTATATTATGCAGTTCAACAATGCGGAGAAGGGCTACCTAGAGACTGCTTTAGTGCAAAGTACTGACTTTTCATACTGTTTTAATTACAGAGGCAAAGAAAACCAATTTTTGATGCCCCCTGAGGAGACTATACTAACTTTTGCTGAGGTCCAAGGGATGCAAGAAGCTCTGCTTGGTACTACTATTATGAACAACATTGTTATTTGGTAA>		Non_Coding,E,I	I_9	DEL	False	4	Class 4: Mutated sequences are not identical.	0aa	0aa	Palb2	ENSMUSG00000044702.14	ENSMUST00000098068.10	chr7	13	-																CLINVAR-H1752445		CLINVAR	1048891.0	False	False	False	False	False	0
PALB2	ENSG00000083093.5	ENST00000261584.4	chr16	13	-	True	23632704	23632711	ATAGTAGT	-	ENST00000261584.4:c.3085_3092ACTACTAT>	T1029Yfs*21	Frame_Shifting	E_10	DEL	False	4	Class 4: Mutated sequences are not identical.	0aa	0aa	Palb2	ENSMUSG00000044702.14	ENSMUST00000098068.10	chr7	13	-																CLINVAR-H1752477		CLINVAR	628797.0	False	False	False	False	False	0
PALB2	ENSG00000083093.5	ENST00000261584.4	chr16	13	-	True	23632750	23632765	AAGTTAGTATAGTCTC	-	ENST00000261584.4:c.3031_3046GAGACTATACTAACTT>	E1011Lfs*17	Frame_Shifting	E_10	DEL	False	4	Class 4: Mutated sequences are not identical.	0aa	0aa	Palb2	ENSMUSG00000044702.14	ENSMUST00000098068.10	chr7	13	-																CLINVAR-H1752544		CLINVAR	2674077.0	False	False	False	False	False	0
PALB2	ENSG00000083093.5	ENST00000261584.4	chr16	13	-	True	23632757	23632758	TA	-	ENST00000261584.4:c.3038_3039TA>	I1013Tfs*5	Frame_Shifting	E_10	DEL	False	4	Class 4: Mutated sequences are not identical.	0aa	0aa	Palb2	ENSMUSG00000044702.14	ENSMUST00000098068.10	chr7	13	-																CLINVAR-H1752554		CLINVAR	660496.0	False	False	False	False	False	0
PALB2	ENSG00000083093.5	ENST00000261584.4	chr16	13	-	True	23632756	23632759	GTAT	CAC	ENST00000261584.4:c.3037_3040ATAC>GTG	I1013Vfs*2	Frame_Shifting	E_10	DEL	False	4	Class 4: Mutated sequences are not identical.	0aa	0aa	Palb2	ENSMUSG00000044702.14	ENSMUST00000098068.10	chr7	13	-																CLINVAR-H1752555		CLINVAR	2567586.0	False	False	False	False	False	0
PALB2	ENSG00000083093.5	ENST00000261584.4	chr16	13	-	True	23632788	23632788	T	-	ENST00000261584.4:c.3008A>	N1003Tfs*4	Frame_Shifting	E_10	DEL	False	4	Class 4: Mutated sequences are not identical.	0aa	0aa	Palb2	ENSMUSG00000044702.14	ENSMUST00000098068.10	chr7	13	-																CLINVAR-H1752606		CLINVAR	584903.0	False	False	False	False	False	0
PALB2	ENSG00000083093.5	ENST00000261584.4	chr16	13	-	True	23632788	23632792	TTTTC	-	ENST00000261584.4:c.3004_3008GAAAA>	E1002Pfs*7	Frame_Shifting	E_10	DEL	False	4	Class 4: Mutated sequences are not identical.	0aa	0aa	Palb2	ENSMUSG00000044702.14	ENSMUST00000098068.10	chr7	13	-																CLINVAR-H1752607		CLINVAR	2431267.0	False	False	False	False	False	0
PALB2	ENSG00000083093.5	ENST00000261584.4	chr16	13	-	True	23632789	23632792	TTTC	-	ENST00000261584.4:c.3004_3007GAAA>	E1002Tfs*4	Frame_Shifting	E_10	DEL	False	4	Class 4: Mutated sequences are not identical.	0aa	0aa	Palb2	ENSMUSG00000044702.14	ENSMUST00000098068.10	chr7	13	-																CLINVAR-H1752610		CLINVAR	187120.0	False	False	False	False	False	0
PALB2	ENSG00000083093.5	ENST00000261584.4	chr16	13	-	True	23632795	23632797	TGC	GT	ENST00000261584.4:c.2999_3001GCA>AC	G1000Dfs*7	Frame_Shifting	E_10	DEL	False	4	Class 4: Mutated sequences are not identical.	0aa	0aa	Palb2	ENSMUSG00000044702.14	ENSMUST00000098068.10	chr7	13	-																CLINVAR-H1752614		CLINVAR	648347.0	False	False	False	False	False	0
PALB2	ENSG00000083093.5	ENST00000261584.4	chr16	13	-	True	23634292	23634292	T	-	ENST00000261584.4:c.2994A>	G999Efs*8	Frame_Shifting	E_9	DEL	False	4	Class 4: Mutated sequences are not identical.	0aa	0aa	Palb2	ENSMUSG00000044702.14	ENSMUST00000098068.10	chr7	13	-																CLINVAR-H1752668		CLINVAR	2673856.0	False	False	False	False	False	0
PALB2	ENSG00000083093.5	ENST00000261584.4	chr16	13	-	True	23634292	23634308	TCCATCTTCTGCAAACG	-	ENST00000261584.4:c.2978_2994CGTTTGCAGAAGATGGA>	T993Rfs*12	Frame_Shifting	E_9	DEL	False	4	Class 4: Mutated sequences are not identical.	0aa	0aa	Palb2	ENSMUSG00000044702.14	ENSMUST00000098068.10	chr7	13	-																CLINVAR-H1752669		CLINVAR	2674152.0	False	False	False	False	False	0
PALB2	ENSG00000083093.5	ENST00000261584.4	chr16	13	-	True	23634318	23634320	CTA	-	ENST00000261584.4:c.2966_2968TAG>	V989del	In_Frame	E_9	DEL	False	4	Class 4: Mutated sequences are not identical.	0aa	0aa	Palb2	ENSMUSG00000044702.14	ENSMUST00000098068.10	chr7	13	-																CLINVAR-H1752700		CLINVAR	530214.0	False	False	False	False	False	0
PALB2	ENSG00000083093.5	ENST00000261584.4	chr16	13	-	True	23634320	23634320	A	-	ENST00000261584.4:c.2966T>	V989Efs*4	Frame_Shifting	E_9	DEL	False	4	Class 4: Mutated sequences are not identical.	0aa	0aa	Palb2	ENSMUSG00000044702.14	ENSMUST00000098068.10	chr7	13	-																CLINVAR-H1752706		CLINVAR	1354554.0	False	False	False	False	False	0
PALB2	ENSG00000083093.5	ENST00000261584.4	chr16	13	-	True	23634333	23634333	A	-	ENST00000261584.4:c.2953T>	S985Lfs*5	Frame_Shifting	E_9	DEL	False	4	Class 4: Mutated sequences are not identical.	0aa	0aa	Palb2	ENSMUSG00000044702.14	ENSMUST00000098068.10	chr7	13	-																CLINVAR-H1752722		CLINVAR	822351.0	False	False	False	False	False	0
PALB2	ENSG00000083093.5	ENST00000261584.4	chr16	13	-	True	23634336	23634336	G	-	ENST00000261584.4:c.2950C>	L984Ffs*6	Frame_Shifting	E_9	DEL	False	4	Class 4: Mutated sequences are not identical.	0aa	0aa	Palb2	ENSMUSG00000044702.14	ENSMUST00000098068.10	chr7	13	-																CLINVAR-H1752725		CLINVAR	921376.0	False	False	False	False	False	0
PALB2	ENSG00000083093.5	ENST00000261584.4	chr16	13	-	True	23634347	23634349	CTA	-	ENST00000261584.4:c.2937_2939TAG>	S980del	In_Frame	E_9	DEL	False	4	Class 4: Mutated sequences are not identical.	0aa	0aa	Palb2	ENSMUSG00000044702.14	ENSMUST00000098068.10	chr7	13	-																CLINVAR-H1752739		CLINVAR	530115.0	False	False	False	False	False	0
PALB2	ENSG00000083093.5	ENST00000261584.4	chr16	13	-	True	23634350	23634350	C	-	ENST00000261584.4:c.2936G>	S979Ifs*11	Frame_Shifting	E_9	DEL	False	4	Class 4: Mutated sequences are not identical.	0aa	0aa	Palb2	ENSMUSG00000044702.14	ENSMUST00000098068.10	chr7	13	-																CLINVAR-H1752742		CLINVAR	410180.0	False	False	False	False	False	0
PALB2	ENSG00000083093.5	ENST00000261584.4	chr16	13	-	True	23634381	23634395	CAGCTTTTATATTTC	-	ENST00000261584.4:c.2891_2905GAAATATAAAAGCTG>	G964_A968del	In_Frame	E_9	DEL	False	4	Class 4: Mutated sequences are not identical.	0aa	0aa	Palb2	ENSMUSG00000044702.14	ENSMUST00000098068.10	chr7	13	-																CLINVAR-H1752784		CLINVAR	830282.0	False	False	False	False	False	0
PALB2	ENSG00000083093.5	ENST00000261584.4	chr16	13	-	True	23634385	23634398	TTTTATATTTCCAG	-	ENST00000261584.4:c.2888_2901CTGGAAATATAAAA>	S963Cfs*12	Frame_Shifting	E_9	DEL	False	4	Class 4: Mutated sequences are not identical.	0aa	0aa	Palb2	ENSMUSG00000044702.14	ENSMUST00000098068.10	chr7	13	-																CLINVAR-H1752791		CLINVAR	2674122.0	False	False	False	False	False	0
PALB2	ENSG00000083093.5	ENST00000261584.4	chr16	13	-	True	23634426	23634521	CATCATCAGAGGAACAAAACAATGCCCTAAGCCAAATATAAGGAAAAATGGGGTGATGTGAGGAGTAACCTTTTAATATTAAAGGACTAGGTTCAC	-	ENST00000261584.4:c.2835-25_70GTGAACCTAGTCCTTTAATATTAAAAGGTTACTCCTCACATCACCCCATTTTTCCTTATATTTGGCTTAGGGCATTGTTTTGTTCCTCTGATGATG>		Non_Coding,E,I	I_8	DEL	False	4	Class 4: Mutated sequences are not identical.	0aa	0aa	Palb2	ENSMUSG00000044702.14	ENSMUST00000098068.10	chr7	13	-																CLINVAR-H1752843		CLINVAR	2673832.0	False	False	False	False	False	0
PALB2	ENSG00000083093.5	ENST00000261584.4	chr16	13	-	True	23634444	23634448	ACAAT	-	ENST00000261584.4:c.2838_2842ATTGT>	C949Lfs*2	Frame_Shifting	E_9	DEL	False	4	Class 4: Mutated sequences are not identical.	0aa	0aa	Palb2	ENSMUSG00000044702.14	ENSMUST00000098068.10	chr7	13	-																CLINVAR-H1752862		CLINVAR	662943.0	False	False	False	False	False	0
PALB2	ENSG00000083093.5	ENST00000261584.4	chr16	13	-	True	23634522	23634523	TT	-	ENST00000261584.4:c.2835-71_72AA>		Non_Coding,I	I_8	DEL	False	4	Class 4: Mutated sequences are not identical.	0aa	0aa	Palb2	ENSMUSG00000044702.14	ENSMUST00000098068.10	chr7	13	-																CLINVAR-H1752894		CLINVAR	1229808.0	False	False	False	False	False	0
PALB2	ENSG00000083093.5	ENST00000261584.4	chr16	13	-	True	23635303	23635309	ACAAATC	-	ENST00000261584.4:c.2834+21_27GATTTGT>		Non_Coding,I	I_8	DEL	False	4	Class 4: Mutated sequences are not identical.	0aa	0aa	Palb2	ENSMUSG00000044702.14	ENSMUST00000098068.10	chr7	13	-																CLINVAR-H1752899		CLINVAR	126687.0	False	False	False	False	False	0
PALB2	ENSG00000083093.5	ENST00000261584.4	chr16	13	-	True	23635326	23635332	ATACCTG	-	ENST00000261584.4:c.2832+0_6CAGGTAT>	X943_splice	Splice_Site	E_8	DEL	False	4	Class 4: Mutated sequences are not identical.	0aa	0aa	Palb2	ENSMUSG00000044702.14	ENSMUST00000098068.10	chr7	13	-																CLINVAR-H1752919		CLINVAR	2501252.0	False	False	False	False	False	0
PALB2	ENSG00000083093.5	ENST00000261584.4	chr16	13	-	True	23635416	23635418	CTA	TT	ENST00000261584.4:c.2749-1_3TAG>AA	X916_splice	Splice_Site	I_7	DEL	False	4	Class 4: Mutated sequences are not identical.	0aa	0aa	Palb2	ENSMUSG00000044702.14	ENSMUST00000098068.10	chr7	13	-																CLINVAR-H1753059		CLINVAR	2673837.0	False	False	False	False	False	0
PALB2	ENSG00000083093.5	ENST00000261584.4	chr16	13	-	True	23635422	23635426	AAAAC	-	ENST00000261584.4:c.2749-7_11GTTTT>		Non_Coding,I	I_7	DEL	False	4	Class 4: Mutated sequences are not identical.	0aa	0aa	Palb2	ENSMUSG00000044702.14	ENSMUST00000098068.10	chr7	13	-																CLINVAR-H1753067		CLINVAR	1594187.0	False	False	False	False	False	0
PALB2	ENSG00000083093.5	ENST00000261584.4	chr16	13	-	True	23635429	23635431	AGC	-	ENST00000261584.4:c.2749-14_16GCT>		Non_Coding,I	I_7	DEL	False	4	Class 4: Mutated sequences are not identical.	0aa	0aa	Palb2	ENSMUSG00000044702.14	ENSMUST00000098068.10	chr7	13	-																CLINVAR-H1753071		CLINVAR	421092.0	False	False	False	False	False	0
PALB2	ENSG00000083093.5	ENST00000261584.4	chr16	13	-	True	23637301	23637304	CAAA	-	ENST00000261584.4:c.2748+253_256TTTG>		Non_Coding,I	I_7	DEL	False	4	Class 4: Mutated sequences are not identical.	0aa	0aa	Palb2	ENSMUSG00000044702.14	ENSMUST00000098068.10	chr7	13	-																CLINVAR-H1753080		CLINVAR	1191179.0	False	False	False	False	False	0
PALB2	ENSG00000083093.5	ENST00000261584.4	chr16	13	-	True	23637553	23637558	TTACCT	-	ENST00000261584.4:c.2747+0_5AGGTAA>	X915_splice	Splice_Site	E_7	DEL	False	4	Class 4: Mutated sequences are not identical.	0aa	0aa	Palb2	ENSMUSG00000044702.14	ENSMUST00000098068.10	chr7	13	-																CLINVAR-H1753091		CLINVAR	187647.0	False	False	False	False	False	0
PALB2	ENSG00000083093.5	ENST00000261584.4	chr16	13	-	True	23637577	23637577	A	-	ENST00000261584.4:c.2728T>	Y910Ifs*13	Frame_Shifting	E_7	DEL	False	4	Class 4: Mutated sequences are not identical.	0aa	0aa	Palb2	ENSMUSG00000044702.14	ENSMUST00000098068.10	chr7	13	-																CLINVAR-H1753125		CLINVAR	1365334.0	False	False	False	False	False	0
PALB2	ENSG00000083093.5	ENST00000261584.4	chr16	13	-	True	23637577	23637578	AA	-	ENST00000261584.4:c.2727_2728TT>	T911Lfs*16	Frame_Shifting	E_7	DEL	False	4	Class 4: Mutated sequences are not identical.	0aa	0aa	Palb2	ENSMUSG00000044702.14	ENSMUST00000098068.10	chr7	13	-																CLINVAR-H1753126		CLINVAR	182742.0	False	False	False	False	False	0
PALB2	ENSG00000083093.5	ENST00000261584.4	chr16	13	-	True	23637580	23637580	G	-	ENST00000261584.4:c.2725C>	L909Ffs*14	Frame_Shifting	E_7	DEL	False	4	Class 4: Mutated sequences are not identical.	0aa	0aa	Palb2	ENSMUSG00000044702.14	ENSMUST00000098068.10	chr7	13	-																CLINVAR-H1753129		CLINVAR	2674137.0	False	False	False	False	False	0
PALB2	ENSG00000083093.5	ENST00000261584.4	chr16	13	-	True	23637593	23637593	C	-	ENST00000261584.4:c.2712G>	W904Cfs*19	Frame_Shifting	E_7	DEL	False	4	Class 4: Mutated sequences are not identical.	0aa	0aa	Palb2	ENSMUSG00000044702.14	ENSMUST00000098068.10	chr7	13	-																CLINVAR-H1753145		CLINVAR	1795087.0	False	False	False	False	False	0
PALB2	ENSG00000083093.5	ENST00000261584.4	chr16	13	-	True	23637651	23637664	GGCTCTTTACAACC	-	ENST00000261584.4:c.2641_2654GGTTGTAAAGAGCC>	G881Mfs*42	Frame_Shifting	E_7	DEL	False	4	Class 4: Mutated sequences are not identical.	0aa	0aa	Palb2	ENSMUSG00000044702.14	ENSMUST00000098068.10	chr7	13	-																CLINVAR-H1753214		CLINVAR	2674133.0	False	False	False	False	False	0
PALB2	ENSG00000083093.5	ENST00000261584.4	chr16	13	-	True	23637708	23637708	C	-	ENST00000261584.4:c.2597G>	G866Vfs*5	Frame_Shifting	E_7	DEL	False	4	Class 4: Mutated sequences are not identical.	0aa	0aa	Palb2	ENSMUSG00000044702.14	ENSMUST00000098068.10	chr7	13	-																CLINVAR-H1753290		CLINVAR	188219.0	False	False	False	False	False	0
PALB2	ENSG00000083093.5	ENST00000261584.4	chr16	13	-	True	23640555	23640559	TGGGT	-	ENST00000261584.4:c.2552_2556ACCCA>	N851Rfs*31	Frame_Shifting	E_6	DEL	False	4	Class 4: Mutated sequences are not identical.	0aa	0aa	Palb2	ENSMUSG00000044702.14	ENSMUST00000098068.10	chr7	13	-																CLINVAR-H1753406		CLINVAR	2674095.0	False	False	False	False	False	0
PALB2	ENSG00000083093.5	ENST00000261584.4	chr16	13	-	True	23640562	23640562	A	-	ENST00000261584.4:c.2549T>	I850Kfs*12	Frame_Shifting	E_6	DEL	False	4	Class 4: Mutated sequences are not identical.	0aa	0aa	Palb2	ENSMUSG00000044702.14	ENSMUST00000098068.10	chr7	13	-																CLINVAR-H1753416		CLINVAR	1074086.0	False	False	False	False	False	0
PALB2	ENSG00000083093.5	ENST00000261584.4	chr16	13	-	True	23640563	23640584	TGCTATCAGAAGCAGGAAGCTC	-	ENST00000261584.4:c.2527_2548GAGCTTCCTGCTTCTGATAGCA>	E843*	Frame_Shifting	E_6	DEL	False	4	Class 4: Mutated sequences are not identical.	0aa	0aa	Palb2	ENSMUSG00000044702.14	ENSMUST00000098068.10	chr7	13	-																CLINVAR-H1753418		CLINVAR	1068800.0	False	False	False	False	False	0
PALB2	ENSG00000083093.5	ENST00000261584.4	chr16	13	-	True	23640571	23640577	GAAGCAG	-	ENST00000261584.4:c.2534_2540CTGCTTC>	P845Lfs*4	Frame_Shifting	E_6	DEL	False	4	Class 4: Mutated sequences are not identical.	0aa	0aa	Palb2	ENSMUSG00000044702.14	ENSMUST00000098068.10	chr7	13	-																CLINVAR-H1753428		CLINVAR	2674149.0	False	False	False	False	False	0
PALB2	ENSG00000083093.5	ENST00000261584.4	chr16	13	-	True	23640576	23640587	AGGAAGCTCTGC	TCTGA	ENST00000261584.4:c.2524_2535GCAGAGCTTCCT>TCAGA	A842Sfs*7	Frame_Shifting	E_6	DEL	False	4	Class 4: Mutated sequences are not identical.	0aa	0aa	Palb2	ENSMUSG00000044702.14	ENSMUST00000098068.10	chr7	13	-																CLINVAR-H1753433		CLINVAR	186990.0	False	False	False	False	False	0
PALB2	ENSG00000083093.5	ENST00000261584.4	chr16	13	-	True	23640583	23640583	T	-	ENST00000261584.4:c.2528A>	E843Gfs*8	Frame_Shifting	E_6	DEL	False	4	Class 4: Mutated sequences are not identical.	0aa	0aa	Palb2	ENSMUSG00000044702.14	ENSMUST00000098068.10	chr7	13	-																CLINVAR-H1753441		CLINVAR	2674112.0	False	False	False	False	False	0
PALB2	ENSG00000083093.5	ENST00000261584.4	chr16	13	-	True	23640598	23640599	TG	-	ENST00000261584.4:c.2515-2_3CA>	X838_splice	Splice_Site	I_5	DEL	False	4	Class 4: Mutated sequences are not identical.	0aa	0aa	Palb2	ENSMUSG00000044702.14	ENSMUST00000098068.10	chr7	13	-																CLINVAR-H1753459		CLINVAR	1940464.0	False	False	False	False	False	0
PALB2	ENSG00000083093.5	ENST00000261584.4	chr16	13	-	True	23640607	23640608	AA	-	ENST00000261584.4:c.2515-11_12TT>		Non_Coding,I	I_5	DEL	False	4	Class 4: Mutated sequences are not identical.	0aa	0aa	Palb2	ENSMUSG00000044702.14	ENSMUST00000098068.10	chr7	13	-																CLINVAR-H1753466		CLINVAR	927917.0	False	False	False	False	False	0
PALB2	ENSG00000083093.5	ENST00000261584.4	chr16	13	-	True	23640615	23640617	CAT	-	ENST00000261584.4:c.2515-19_21ATG>		Non_Coding,I	I_5	DEL	False	4	Class 4: Mutated sequences are not identical.	0aa	0aa	Palb2	ENSMUSG00000044702.14	ENSMUST00000098068.10	chr7	13	-																CLINVAR-H1753472		CLINVAR	420492.0	False	False	False	False	False	0
PALB2	ENSG00000083093.5	ENST00000261584.4	chr16	13	-	True	23640940	23640941	CA	-	ENST00000261584.4:c.2514+20_21TG>		Non_Coding,I	I_5	DEL	False	4	Class 4: Mutated sequences are not identical.	0aa	0aa	Palb2	ENSMUSG00000044702.14	ENSMUST00000098068.10	chr7	13	-																CLINVAR-H1753481		CLINVAR	418397.0	False	False	False	False	False	0
PALB2	ENSG00000083093.5	ENST00000261584.4	chr16	13	-	True	23640952	23640966	GGATTGTACCTGTTC	-	ENST00000261584.4:c.2509+0_14GAACAGGTACAATCC>	X836_splice	Splice_Site	E_5	DEL	False	4	Class 4: Mutated sequences are not identical.	0aa	0aa	Palb2	ENSMUSG00000044702.14	ENSMUST00000098068.10	chr7	13	-																CLINVAR-H1753489		CLINVAR	2673829.0	False	False	False	False	False	0
PALB2	ENSG00000083093.5	ENST00000261584.4	chr16	13	-	True	23640962	23640979	TGTTCGACGGAATGTTTA	-	ENST00000261584.4:c.2496_2513TAAACATTCCGTCGAACA>	H832_E837del	In_Frame	E_5	DEL	False	4	Class 4: Mutated sequences are not identical.	0aa	0aa	Palb2	ENSMUSG00000044702.14	ENSMUST00000098068.10	chr7	13	-																CLINVAR-H1753507		CLINVAR	830168.0	False	False	False	False	False	0
PALB2	ENSG00000083093.5	ENST00000261584.4	chr16	13	-	True	23640966	23640968	CGA	-	ENST00000261584.4:c.2507_2509TCG>	V836del	In_Frame	E_5	DEL	False	4	Class 4: Mutated sequences are not identical.	0aa	0aa	Palb2	ENSMUSG00000044702.14	ENSMUST00000098068.10	chr7	13	-																CLINVAR-H1753511		CLINVAR	142756.0	False	False	False	False	False	0
PALB2	ENSG00000083093.5	ENST00000261584.4	chr16	13	-	True	23640970	23640977	GGAATGTT	-	ENST00000261584.4:c.2498_2505AACATTCC>	K833Sfs*5	Frame_Shifting	E_5	DEL	False	4	Class 4: Mutated sequences are not identical.	0aa	0aa	Palb2	ENSMUSG00000044702.14	ENSMUST00000098068.10	chr7	13	-																CLINVAR-H1753523		CLINVAR	2674117.0	False	False	False	False	False	0
PALB2	ENSG00000083093.5	ENST00000261584.4	chr16	13	-	True	23640971	23640993	GAATGTTTATGCAGCTCCTGGCA	ATTGTACCTT	ENST00000261584.4:c.2482_2504TGCCAGGAGCTGCATAAACATTC>AAGGTACAAT	C828Kfs*19	Frame_Shifting	E_5	DEL	False	4	Class 4: Mutated sequences are not identical.	0aa	0aa	Palb2	ENSMUSG00000044702.14	ENSMUST00000098068.10	chr7	13	-																CLINVAR-H1753529		CLINVAR	230056.0	False	False	False	False	False	0
PALB2	ENSG00000083093.5	ENST00000261584.4	chr16	13	-	True	23640973	23640978	ATGTTT	-	ENST00000261584.4:c.2497_2502AAACAT>	K833_H834del	In_Frame	E_5	DEL	False	4	Class 4: Mutated sequences are not identical.	0aa	0aa	Palb2	ENSMUSG00000044702.14	ENSMUST00000098068.10	chr7	13	-																CLINVAR-H1753532		CLINVAR	1510863.0	False	False	False	False	False	0
PALB2	ENSG00000083093.5	ENST00000261584.4	chr16	13	-	True	23640994	23640995	TG	-	ENST00000261584.4:c.2480_2481CA>	T827Mfs*6	Frame_Shifting	E_5	DEL	False	4	Class 4: Mutated sequences are not identical.	0aa	0aa	Palb2	ENSMUSG00000044702.14	ENSMUST00000098068.10	chr7	13	-																CLINVAR-H1753552		CLINVAR	430595.0	False	False	False	False	False	0
PALB2	ENSG00000083093.5	ENST00000261584.4	chr16	13	-	True	23640995	23640995	G	-	ENST00000261584.4:c.2480C>	T827Nfs*24	Frame_Shifting	E_5	DEL	False	4	Class 4: Mutated sequences are not identical.	0aa	0aa	Palb2	ENSMUSG00000044702.14	ENSMUST00000098068.10	chr7	13	-																CLINVAR-H1753555		CLINVAR	1998542.0	False	False	False	False	False	0
PALB2	ENSG00000083093.5	ENST00000261584.4	chr16	13	-	True	23640996	23640996	T	-	ENST00000261584.4:c.2479A>	T827Hfs*24	Frame_Shifting	E_5	DEL	False	4	Class 4: Mutated sequences are not identical.	0aa	0aa	Palb2	ENSMUSG00000044702.14	ENSMUST00000098068.10	chr7	13	-																CLINVAR-H1753559		CLINVAR	821329.0	False	False	False	False	False	0
PALB2	ENSG00000083093.5	ENST00000261584.4	chr16	13	-	True	23641012	23641019	ATTTTCTT	-	ENST00000261584.4:c.2456_2463AAGAAAAT>	K819Tfs*4	Frame_Shifting	E_5	DEL	False	4	Class 4: Mutated sequences are not identical.	0aa	0aa	Palb2	ENSMUSG00000044702.14	ENSMUST00000098068.10	chr7	13	-																CLINVAR-H1753580		CLINVAR	487407.0	False	False	False	False	False	0
PALB2	ENSG00000083093.5	ENST00000261584.4	chr16	13	-	True	23641018	23641018	T	-	ENST00000261584.4:c.2457A>	E820Kfs*31	Frame_Shifting	E_5	DEL	False	4	Class 4: Mutated sequences are not identical.	0aa	0aa	Palb2	ENSMUSG00000044702.14	ENSMUST00000098068.10	chr7	13	-																CLINVAR-H1753587		CLINVAR	870736.0	False	False	False	False	False	0
PALB2	ENSG00000083093.5	ENST00000261584.4	chr16	13	-	True	23641020	23641022	TAA	AG	ENST00000261584.4:c.2453_2455TTA>CT	F818Sfs*33	Frame_Shifting	E_5	DEL	False	4	Class 4: Mutated sequences are not identical.	0aa	0aa	Palb2	ENSMUSG00000044702.14	ENSMUST00000098068.10	chr7	13	-																CLINVAR-H1753589		CLINVAR	2674071.0	False	False	False	False	False	0
PALB2	ENSG00000083093.5	ENST00000261584.4	chr16	13	-	True	23641043	23641045	GGA	-	ENST00000261584.4:c.2430_2432TCC>	P811del	In_Frame	E_5	DEL	False	4	Class 4: Mutated sequences are not identical.	0aa	0aa	Palb2	ENSMUSG00000044702.14	ENSMUST00000098068.10	chr7	13	-																CLINVAR-H1753621		CLINVAR	1791157.0	False	False	False	False	False	0
PALB2	ENSG00000083093.5	ENST00000261584.4	chr16	13	-	True	23641044	23641045	GA	-	ENST00000261584.4:c.2430_2431TC>	P811Tfs*3	Frame_Shifting	E_5	DEL	False	4	Class 4: Mutated sequences are not identical.	0aa	0aa	Palb2	ENSMUSG00000044702.14	ENSMUST00000098068.10	chr7	13	-																CLINVAR-H1753622		CLINVAR	530189.0	False	False	False	False	False	0
PALB2	ENSG00000083093.5	ENST00000261584.4	chr16	13	-	True	23641043	23641050	GGAGGTGT	CTG	ENST00000261584.4:c.2425_2432ACACCTCC>CAG	T809Qfs*4	Frame_Shifting	E_5	DEL	False	4	Class 4: Mutated sequences are not identical.	0aa	0aa	Palb2	ENSMUSG00000044702.14	ENSMUST00000098068.10	chr7	13	-																CLINVAR-H1753623		CLINVAR	1978384.0	False	False	False	False	False	0
PALB2	ENSG00000083093.5	ENST00000261584.4	chr16	13	-	True	23641050	23641050	T	-	ENST00000261584.4:c.2425A>	T809Hfs*42	Frame_Shifting	E_5	DEL	False	4	Class 4: Mutated sequences are not identical.	0aa	0aa	Palb2	ENSMUSG00000044702.14	ENSMUST00000098068.10	chr7	13	-																CLINVAR-H1753629		CLINVAR	2674093.0	False	False	False	False	False	0
PALB2	ENSG00000083093.5	ENST00000261584.4	chr16	13	-	True	23641068	23641069	CA	-	ENST00000261584.4:c.2406_2407TG>	C802*	Frame_Shifting	E_5	DEL	False	4	Class 4: Mutated sequences are not identical.	0aa	0aa	Palb2	ENSMUSG00000044702.14	ENSMUST00000098068.10	chr7	13	-																CLINVAR-H1753654		CLINVAR	970394.0	False	False	False	False	False	0
PALB2	ENSG00000083093.5	ENST00000261584.4	chr16	13	-	True	23641070	23641070	C	-	ENST00000261584.4:c.2405G>	C802Lfs*49	Frame_Shifting	E_5	DEL	False	4	Class 4: Mutated sequences are not identical.	0aa	0aa	Palb2	ENSMUSG00000044702.14	ENSMUST00000098068.10	chr7	13	-																CLINVAR-H1753658		CLINVAR	971164.0	False	False	False	False	False	0
PALB2	ENSG00000083093.5	ENST00000261584.4	chr16	13	-	True	23641079	23641085	GTAGGTT	-	ENST00000261584.4:c.2390_2396AACCTAC>	Q797Pfs*52	Frame_Shifting	E_5	DEL	False	4	Class 4: Mutated sequences are not identical.	0aa	0aa	Palb2	ENSMUSG00000044702.14	ENSMUST00000098068.10	chr7	13	-																CLINVAR-H1753667		CLINVAR	128131.0	False	False	False	False	False	0
PALB2	ENSG00000083093.5	ENST00000261584.4	chr16	13	-	True	23641102	23641102	C	-	ENST00000261584.4:c.2373G>	S792Qfs*59	Frame_Shifting	E_5	DEL	False	4	Class 4: Mutated sequences are not identical.	0aa	0aa	Palb2	ENSMUSG00000044702.14	ENSMUST00000098068.10	chr7	13	-																CLINVAR-H1753692		CLINVAR	2453304.0	False	False	False	False	False	0
PALB2	ENSG00000083093.5	ENST00000261584.4	chr16	13	-	True	23641103	23641106	ACTT	-	ENST00000261584.4:c.2369_2372AAGT>	Q790Rfs*60	Frame_Shifting	E_5	DEL	False	4	Class 4: Mutated sequences are not identical.	0aa	0aa	Palb2	ENSMUSG00000044702.14	ENSMUST00000098068.10	chr7	13	-																CLINVAR-H1753694		CLINVAR	860261.0	False	False	False	False	False	0
PALB2	ENSG00000083093.5	ENST00000261584.4	chr16	13	-	True	23641141	23641170	ACTGTCGAATTGTTTAGTATCACTGGCAAG	-	ENST00000261584.4:c.2305_2334CTTGCCAGTGATACTAAACAATTCGACAGT>	L769_S778del	In_Frame	E_5	DEL	False	4	Class 4: Mutated sequences are not identical.	0aa	0aa	Palb2	ENSMUSG00000044702.14	ENSMUST00000098068.10	chr7	13	-																CLINVAR-H1753737		CLINVAR	490075.0	False	False	False	False	False	0
PALB2	ENSG00000083093.5	ENST00000261584.4	chr16	13	-	True	23641147	23641147	G	-	ENST00000261584.4:c.2328C>	F776Lfs*75	Frame_Shifting	E_5	DEL	False	4	Class 4: Mutated sequences are not identical.	0aa	0aa	Palb2	ENSMUSG00000044702.14	ENSMUST00000098068.10	chr7	13	-																CLINVAR-H1753743		CLINVAR	936957.0	False	False	False	False	False	0
PALB2	ENSG00000083093.5	ENST00000261584.4	chr16	13	-	True	23641165	23641165	G	-	ENST00000261584.4:c.2310C>	S771Vfs*80	Frame_Shifting	E_5	DEL	False	4	Class 4: Mutated sequences are not identical.	0aa	0aa	Palb2	ENSMUSG00000044702.14	ENSMUST00000098068.10	chr7	13	-																CLINVAR-H1753764		CLINVAR	1789427.0	False	False	False	False	False	0
PALB2	ENSG00000083093.5	ENST00000261584.4	chr16	13	-	True	23641174	23641177	GACT	-	ENST00000261584.4:c.2298_2301AGTC>	C768Lfs*82	Frame_Shifting	E_5	DEL	False	4	Class 4: Mutated sequences are not identical.	0aa	0aa	Palb2	ENSMUSG00000044702.14	ENSMUST00000098068.10	chr7	13	-																CLINVAR-H1753772		CLINVAR	653044.0	False	False	False	False	False	0
PALB2	ENSG00000083093.5	ENST00000261584.4	chr16	13	-	True	23641184	23641187	TTCA	-	ENST00000261584.4:c.2288_2291TGAA>	L763*	Frame_Shifting	E_5	DEL	False	4	Class 4: Mutated sequences are not identical.	0aa	0aa	Palb2	ENSMUSG00000044702.14	ENSMUST00000098068.10	chr7	13	-																CLINVAR-H1753790		CLINVAR	232125.0	False	False	False	False	False	0
PALB2	ENSG00000083093.5	ENST00000261584.4	chr16	13	-	True	23641188	23641194	AATGAGC	-	ENST00000261584.4:c.2281_2287GCTCATT>	A761*	Frame_Shifting	E_5	DEL	False	4	Class 4: Mutated sequences are not identical.	0aa	0aa	Palb2	ENSMUSG00000044702.14	ENSMUST00000098068.10	chr7	13	-																CLINVAR-H1753794		CLINVAR	2030607.0	False	False	False	False	False	0
PALB2	ENSG00000083093.5	ENST00000261584.4	chr16	13	-	True	23641214	23641214	G	-	ENST00000261584.4:c.2261C>	T754Ifs*10	Frame_Shifting	E_5	DEL	False	4	Class 4: Mutated sequences are not identical.	0aa	0aa	Palb2	ENSMUSG00000044702.14	ENSMUST00000098068.10	chr7	13	-																CLINVAR-H1753830		CLINVAR	2674138.0	False	False	False	False	False	0
PALB2	ENSG00000083093.5	ENST00000261584.4	chr16	13	-	True	23641216	23641218	TCG	-	ENST00000261584.4:c.2257_2259CGA>	R753del	In_Frame	E_5	DEL	False	4	Class 4: Mutated sequences are not identical.	0aa	0aa	Palb2	ENSMUSG00000044702.14	ENSMUST00000098068.10	chr7	13	-																CLINVAR-H1753833		CLINVAR	492180.0	False	False	False	False	False	0
PALB2	ENSG00000083093.5	ENST00000261584.4	chr16	13	-	True	23641220	23641220	C	-	ENST00000261584.4:c.2255G>	G752Dfs*12	Frame_Shifting	E_5	DEL	False	4	Class 4: Mutated sequences are not identical.	0aa	0aa	Palb2	ENSMUSG00000044702.14	ENSMUST00000098068.10	chr7	13	-																CLINVAR-H1753838		CLINVAR	1391561.0	False	False	False	False	False	0
PALB2	ENSG00000083093.5	ENST00000261584.4	chr16	13	-	True	23641240	23641240	T	-	ENST00000261584.4:c.2235A>	A746Hfs*18	Frame_Shifting	E_5	DEL	False	4	Class 4: Mutated sequences are not identical.	0aa	0aa	Palb2	ENSMUSG00000044702.14	ENSMUST00000098068.10	chr7	13	-																CLINVAR-H1753858		CLINVAR	830161.0	False	False	False	False	False	0
PALB2	ENSG00000083093.5	ENST00000261584.4	chr16	13	-	True	23641272	23641276	GAGTA	-	ENST00000261584.4:c.2199_2203TACTC>	T734Sfs*9	Frame_Shifting	E_5	DEL	False	4	Class 4: Mutated sequences are not identical.	0aa	0aa	Palb2	ENSMUSG00000044702.14	ENSMUST00000098068.10	chr7	13	-																CLINVAR-H1753902		CLINVAR	1787527.0	False	False	False	False	False	0
PALB2	ENSG00000083093.5	ENST00000261584.4	chr16	13	-	True	23641275	23641281	TAGTACC	-	ENST00000261584.4:c.2194_2200GGTACTA>	G732Lfs*30	Frame_Shifting	E_5	DEL	False	4	Class 4: Mutated sequences are not identical.	0aa	0aa	Palb2	ENSMUSG00000044702.14	ENSMUST00000098068.10	chr7	13	-																CLINVAR-H1753908		CLINVAR	486005.0	False	False	False	False	False	0
PALB2	ENSG00000083093.5	ENST00000261584.4	chr16	13	-	True	23641297	23641336	AGGTGAACACATGTCTGTGGTAGGCCTGTCATTATCATCA	-	ENST00000261584.4:c.2139_2178TGATGATAATGACAGGCCTACCACAGACATGTGTTCACCT>	D714Lfs*5	Frame_Shifting	E_5	DEL	False	4	Class 4: Mutated sequences are not identical.	0aa	0aa	Palb2	ENSMUSG00000044702.14	ENSMUST00000098068.10	chr7	13	-																CLINVAR-H1753930		CLINVAR	2674099.0	False	False	False	False	False	0
PALB2	ENSG00000083093.5	ENST00000261584.4	chr16	13	-	True	23641307	23641308	AT	-	ENST00000261584.4:c.2167_2168AT>	M723Vfs*21	Frame_Shifting	E_5	DEL	False	4	Class 4: Mutated sequences are not identical.	0aa	0aa	Palb2	ENSMUSG00000044702.14	ENSMUST00000098068.10	chr7	13	-																CLINVAR-H1753944		CLINVAR	136132.0	False	False	False	False	False	0
PALB2	ENSG00000083093.5	ENST00000261584.4	chr16	13	-	True	23641314	23641314	T	-	ENST00000261584.4:c.2161A>	T721Qfs*11	Frame_Shifting	E_5	DEL	False	4	Class 4: Mutated sequences are not identical.	0aa	0aa	Palb2	ENSMUSG00000044702.14	ENSMUST00000098068.10	chr7	13	-																CLINVAR-H1753955		CLINVAR	820739.0	False	False	False	False	False	0
PALB2	ENSG00000083093.5	ENST00000261584.4	chr16	13	-	True	23641329	23641330	TA	-	ENST00000261584.4:c.2145_2146TA>	D715Efs*2	Frame_Shifting	E_5	DEL	False	4	Class 4: Mutated sequences are not identical.	0aa	0aa	Palb2	ENSMUSG00000044702.14	ENSMUST00000098068.10	chr7	13	-																CLINVAR-H1753976		CLINVAR	126638.0	False	False	False	False	False	0
PALB2	ENSG00000083093.5	ENST00000261584.4	chr16	13	-	True	23641330	23641332	ATC	-	ENST00000261584.4:c.2143_2145GAT>	D715del	In_Frame	E_5	DEL	False	4	Class 4: Mutated sequences are not identical.	0aa	0aa	Palb2	ENSMUSG00000044702.14	ENSMUST00000098068.10	chr7	13	-																CLINVAR-H1753978		CLINVAR	630894.0	False	False	False	False	False	0
PALB2	ENSG00000083093.5	ENST00000261584.4	chr16	13	-	True	23641346	23641358	GTATTTAAAGGAG	-	ENST00000261584.4:c.2117_2129CTCCTTTAAATAC>	T706Rfs*22	Frame_Shifting	E_5	DEL	False	4	Class 4: Mutated sequences are not identical.	0aa	0aa	Palb2	ENSMUSG00000044702.14	ENSMUST00000098068.10	chr7	13	-																CLINVAR-H1753997		CLINVAR	803234.0	False	False	False	False	False	0
PALB2	ENSG00000083093.5	ENST00000261584.4	chr16	13	-	True	23641347	23641348	TA	-	ENST00000261584.4:c.2127_2128TA>	T710Gfs*4	Frame_Shifting	E_5	DEL	False	4	Class 4: Mutated sequences are not identical.	0aa	0aa	Palb2	ENSMUSG00000044702.14	ENSMUST00000098068.10	chr7	13	-																CLINVAR-H1754000		CLINVAR	1330095.0	False	False	False	False	False	0
PALB2	ENSG00000083093.5	ENST00000261584.4	chr16	13	-	True	23641347	23641359	TATTTAAAGGAGT	-	ENST00000261584.4:c.2116_2128ACTCCTTTAAATA>	T706Rfs*22	Frame_Shifting	E_5	DEL	False	4	Class 4: Mutated sequences are not identical.	0aa	0aa	Palb2	ENSMUSG00000044702.14	ENSMUST00000098068.10	chr7	13	-																CLINVAR-H1754001		CLINVAR	584907.0	False	False	False	False	False	0
PALB2	ENSG00000083093.5	ENST00000261584.4	chr16	13	-	True	23641363	23641366	AAGT	-	ENST00000261584.4:c.2109_2112ACTT>	L703Ffs*5	Frame_Shifting	E_5	DEL	False	4	Class 4: Mutated sequences are not identical.	0aa	0aa	Palb2	ENSMUSG00000044702.14	ENSMUST00000098068.10	chr7	13	-																CLINVAR-H1754016		CLINVAR	1069777.0	False	False	False	False	False	0
PALB2	ENSG00000083093.5	ENST00000261584.4	chr16	13	-	True	23641365	23641375	GTAATATGGAT	-	ENST00000261584.4:c.2100_2110ATCCATATTAC>	S701Lfs*10	Frame_Shifting	E_5	DEL	False	4	Class 4: Mutated sequences are not identical.	0aa	0aa	Palb2	ENSMUSG00000044702.14	ENSMUST00000098068.10	chr7	13	-																CLINVAR-H1754021		CLINVAR	545916.0	False	False	False	False	False	0
PALB2	ENSG00000083093.5	ENST00000261584.4	chr16	13	-	True	23641368	23641371	ATAT	TTA	ENST00000261584.4:c.2104_2107ATAT>TAA	I702*	Frame_Shifting	E_5	DEL	False	4	Class 4: Mutated sequences are not identical.	0aa	0aa	Palb2	ENSMUSG00000044702.14	ENSMUST00000098068.10	chr7	13	-																CLINVAR-H1754028		CLINVAR	2674118.0	False	False	False	False	False	0
PALB2	ENSG00000083093.5	ENST00000261584.4	chr16	13	-	True	23641396	23641396	A	-	ENST00000261584.4:c.2079T>	H693Qfs*16	Frame_Shifting	E_5	DEL	False	4	Class 4: Mutated sequences are not identical.	0aa	0aa	Palb2	ENSMUSG00000044702.14	ENSMUST00000098068.10	chr7	13	-																CLINVAR-H1754065		CLINVAR	241539.0	False	False	False	False	False	0
PALB2	ENSG00000083093.5	ENST00000261584.4	chr16	13	-	True	23641427	23641427	T	-	ENST00000261584.4:c.2048A>	H683Lfs*26	Frame_Shifting	E_5	DEL	False	4	Class 4: Mutated sequences are not identical.	0aa	0aa	Palb2	ENSMUSG00000044702.14	ENSMUST00000098068.10	chr7	13	-																CLINVAR-H1754105		CLINVAR	820603.0	False	False	False	False	False	0
PALB2	ENSG00000083093.5	ENST00000261584.4	chr16	13	-	True	23641432	23641432	T	-	ENST00000261584.4:c.2043A>	K681Nfs*28	Frame_Shifting	E_5	DEL	False	4	Class 4: Mutated sequences are not identical.	0aa	0aa	Palb2	ENSMUSG00000044702.14	ENSMUST00000098068.10	chr7	13	-																CLINVAR-H1754109		CLINVAR	2027183.0	False	False	False	False	False	0
PALB2	ENSG00000083093.5	ENST00000261584.4	chr16	13	-	True	23641443	23641443	G	-	ENST00000261584.4:c.2032C>	L678Yfs*31	Frame_Shifting	E_5	DEL	False	4	Class 4: Mutated sequences are not identical.	0aa	0aa	Palb2	ENSMUSG00000044702.14	ENSMUST00000098068.10	chr7	13	-																CLINVAR-H1754124		CLINVAR	182739.0	False	False	False	False	False	0
PALB2	ENSG00000083093.5	ENST00000261584.4	chr16	13	-	True	23641454	23641455	TC	-	ENST00000261584.4:c.2020_2021GA>	D674Pfs*40	Frame_Shifting	E_5	DEL	False	4	Class 4: Mutated sequences are not identical.	0aa	0aa	Palb2	ENSMUSG00000044702.14	ENSMUST00000098068.10	chr7	13	-																CLINVAR-H1754137		CLINVAR	1074896.0	False	False	False	False	False	0
PALB2	ENSG00000083093.5	ENST00000261584.4	chr16	13	-	True	23641455	23641455	C	-	ENST00000261584.4:c.2020G>	D674Tfs*35	Frame_Shifting	E_5	DEL	False	4	Class 4: Mutated sequences are not identical.	0aa	0aa	Palb2	ENSMUSG00000044702.14	ENSMUST00000098068.10	chr7	13	-																CLINVAR-H1754140		CLINVAR	965115.0	False	False	False	False	False	0
PALB2	ENSG00000083093.5	ENST00000261584.4	chr16	13	-	True	23641466	23641468	TCC	-	ENST00000261584.4:c.2007_2009GGA>	E669del	In_Frame	E_5	DEL	False	4	Class 4: Mutated sequences are not identical.	0aa	0aa	Palb2	ENSMUSG00000044702.14	ENSMUST00000098068.10	chr7	13	-																CLINVAR-H1754157		CLINVAR	1784330.0	False	False	False	False	False	0
PALB2	ENSG00000083093.5	ENST00000261584.4	chr16	13	-	True	23641473	23641473	T	-	ENST00000261584.4:c.2002A>	M668Wfs*4	Frame_Shifting	E_5	DEL	False	4	Class 4: Mutated sequences are not identical.	0aa	0aa	Palb2	ENSMUSG00000044702.14	ENSMUST00000098068.10	chr7	13	-																CLINVAR-H1754163		CLINVAR	482042.0	False	False	False	False	False	0
PALB2	ENSG00000083093.5	ENST00000261584.4	chr16	13	-	True	23641485	23641485	T	-	ENST00000261584.4:c.1990A>	M664Wfs*8	Frame_Shifting	E_5	DEL	False	4	Class 4: Mutated sequences are not identical.	0aa	0aa	Palb2	ENSMUSG00000044702.14	ENSMUST00000098068.10	chr7	13	-																CLINVAR-H1754176		CLINVAR	859869.0	False	False	False	False	False	0
PALB2	ENSG00000083093.5	ENST00000261584.4	chr16	13	-	True	23641499	23641507	AGTTCCTCT	CC	ENST00000261584.4:c.1968_1976AGAGGAACT>GG	E657Gfs*13	Frame_Shifting	E_5	DEL	False	4	Class 4: Mutated sequences are not identical.	0aa	0aa	Palb2	ENSMUSG00000044702.14	ENSMUST00000098068.10	chr7	13	-																CLINVAR-H1754193		CLINVAR	2673865.0	False	False	False	False	False	0
PALB2	ENSG00000083093.5	ENST00000261584.4	chr16	13	-	True	23641509	23641516	GAAAAATA	-	ENST00000261584.4:c.1959_1966TATTTTTC>	I654Rfs*6	Frame_Shifting	E_5	DEL	False	4	Class 4: Mutated sequences are not identical.	0aa	0aa	Palb2	ENSMUSG00000044702.14	ENSMUST00000098068.10	chr7	13	-																CLINVAR-H1754210		CLINVAR	2107063.0	False	False	False	False	False	0
PALB2	ENSG00000083093.5	ENST00000261584.4	chr16	13	-	True	23641510	23641510	A	-	ENST00000261584.4:c.1965T>	P656Qfs*4	Frame_Shifting	E_5	DEL	False	4	Class 4: Mutated sequences are not identical.	0aa	0aa	Palb2	ENSMUSG00000044702.14	ENSMUST00000098068.10	chr7	13	-																CLINVAR-H1754214		CLINVAR	665364.0	False	False	False	False	False	0
PALB2	ENSG00000083093.5	ENST00000261584.4	chr16	13	-	True	23641526	23641529	TCTT	-	ENST00000261584.4:c.1946_1949AAGA>	K649Rfs*10	Frame_Shifting	E_5	DEL	False	4	Class 4: Mutated sequences are not identical.	0aa	0aa	Palb2	ENSMUSG00000044702.14	ENSMUST00000098068.10	chr7	13	-																CLINVAR-H1754232		CLINVAR	820393.0	False	False	False	False	False	0
PALB2	ENSG00000083093.5	ENST00000261584.4	chr16	13	-	True	23641528	23641528	T	-	ENST00000261584.4:c.1947A>	E650Rfs*10	Frame_Shifting	E_5	DEL	False	4	Class 4: Mutated sequences are not identical.	0aa	0aa	Palb2	ENSMUSG00000044702.14	ENSMUST00000098068.10	chr7	13	-																CLINVAR-H1754238		CLINVAR	2677464.0	False	False	False	False	False	0
PALB2	ENSG00000083093.5	ENST00000261584.4	chr16	13	-	True	23641528	23641533	TTTAAG	-	ENST00000261584.4:c.1942_1947CTTAAA>	L648_K649del	In_Frame	E_5	DEL	False	4	Class 4: Mutated sequences are not identical.	0aa	0aa	Palb2	ENSMUSG00000044702.14	ENSMUST00000098068.10	chr7	13	-																CLINVAR-H1754239		CLINVAR	480274.0	False	False	False	False	False	0
PALB2	ENSG00000083093.5	ENST00000261584.4	chr16	13	-	True	23641530	23641533	TAAG	GTT	ENST00000261584.4:c.1942_1945CTTA>AAC	L648Nfs*12	Frame_Shifting	E_5	DEL	False	4	Class 4: Mutated sequences are not identical.	0aa	0aa	Palb2	ENSMUSG00000044702.14	ENSMUST00000098068.10	chr7	13	-																CLINVAR-H1754242		CLINVAR	830153.0	False	False	False	False	False	0
PALB2	ENSG00000083093.5	ENST00000261584.4	chr16	13	-	True	23641546	23641561	AAACATTTTTGACTCA	-	ENST00000261584.4:c.1914_1929TGAGTCAAAAATGTTT>	F638Lfs*17	Frame_Shifting	E_5	DEL	False	4	Class 4: Mutated sequences are not identical.	0aa	0aa	Palb2	ENSMUSG00000044702.14	ENSMUST00000098068.10	chr7	13	-																CLINVAR-H1754264		CLINVAR	186818.0	False	False	False	False	False	0
PALB2	ENSG00000083093.5	ENST00000261584.4	chr16	13	-	True	23641549	23641549	C	-	ENST00000261584.4:c.1926G>	M642Ifs*18	Frame_Shifting	E_5	DEL	False	4	Class 4: Mutated sequences are not identical.	0aa	0aa	Palb2	ENSMUSG00000044702.14	ENSMUST00000098068.10	chr7	13	-																CLINVAR-H1754268		CLINVAR	2674096.0	False	False	False	False	False	0
PALB2	ENSG00000083093.5	ENST00000261584.4	chr16	13	-	True	23641549	23641559	CATTTTTGACT	-	ENST00000261584.4:c.1916_1926AGTCAAAAATG>	E639Vfs*7	Frame_Shifting	E_5	DEL	False	4	Class 4: Mutated sequences are not identical.	0aa	0aa	Palb2	ENSMUSG00000044702.14	ENSMUST00000098068.10	chr7	13	-																CLINVAR-H1754269		CLINVAR	2574089.0	False	False	False	False	False	0
PALB2	ENSG00000083093.5	ENST00000261584.4	chr16	13	-	True	23641551	23641551	T	-	ENST00000261584.4:c.1924A>	M642Cfs*18	Frame_Shifting	E_5	DEL	False	4	Class 4: Mutated sequences are not identical.	0aa	0aa	Palb2	ENSMUSG00000044702.14	ENSMUST00000098068.10	chr7	13	-																CLINVAR-H1754272		CLINVAR	182738.0	False	False	False	False	False	0
PALB2	ENSG00000083093.5	ENST00000261584.4	chr16	13	-	True	23641561	23641561	A	-	ENST00000261584.4:c.1914T>	F638Lfs*22	Frame_Shifting	E_5	DEL	False	4	Class 4: Mutated sequences are not identical.	0aa	0aa	Palb2	ENSMUSG00000044702.14	ENSMUST00000098068.10	chr7	13	-																CLINVAR-H1754286		CLINVAR	492172.0	False	False	False	False	False	0
PALB2	ENSG00000083093.5	ENST00000261584.4	chr16	13	-	True	23641584	23641603	AGCAGGACTTCACTTTTTCA	-	ENST00000261584.4:c.1872_1891TGAAAAAGTGAAGTCCTGCT>	E625Rfs*8	Frame_Shifting	E_5	DEL	False	4	Class 4: Mutated sequences are not identical.	0aa	0aa	Palb2	ENSMUSG00000044702.14	ENSMUST00000098068.10	chr7	13	-																CLINVAR-H1754313		CLINVAR	847504.0	False	False	False	False	False	0
PALB2	ENSG00000083093.5	ENST00000261584.4	chr16	13	-	True	23641594	23641594	C	-	ENST00000261584.4:c.1881G>	K628Sfs*32	Frame_Shifting	E_5	DEL	False	4	Class 4: Mutated sequences are not identical.	0aa	0aa	Palb2	ENSMUSG00000044702.14	ENSMUST00000098068.10	chr7	13	-																CLINVAR-H1754326		CLINVAR	2022069.0	False	False	False	False	False	0
PALB2	ENSG00000083093.5	ENST00000261584.4	chr16	13	-	True	23641594	23641595	CA	-	ENST00000261584.4:c.1880_1881TG>	V627Efs*12	Frame_Shifting	E_5	DEL	False	4	Class 4: Mutated sequences are not identical.	0aa	0aa	Palb2	ENSMUSG00000044702.14	ENSMUST00000098068.10	chr7	13	-																CLINVAR-H1754327		CLINVAR	820236.0	False	False	False	False	False	0
PALB2	ENSG00000083093.5	ENST00000261584.4	chr16	13	-	True	23641612	23641612	A	-	ENST00000261584.4:c.1863T>	K623Sfs*5	Frame_Shifting	E_5	DEL	False	4	Class 4: Mutated sequences are not identical.	0aa	0aa	Palb2	ENSMUSG00000044702.14	ENSMUST00000098068.10	chr7	13	-																CLINVAR-H1754349		CLINVAR	1781542.0	False	False	False	False	False	0
PALB2	ENSG00000083093.5	ENST00000261584.4	chr16	13	-	True	23641632	23641660	GTAACTGAAAGTCTGTGATACTGAGAAAA	-	ENST00000261584.4:c.1815_1843TTTTCTCAGTATCACAGACTTTCAGTTAC>	F606*	Frame_Shifting	E_5	DEL	False	4	Class 4: Mutated sequences are not identical.	0aa	0aa	Palb2	ENSMUSG00000044702.14	ENSMUST00000098068.10	chr7	13	-																CLINVAR-H1754375		CLINVAR	2674148.0	False	False	False	False	False	0
PALB2	ENSG00000083093.5	ENST00000261584.4	chr16	13	-	True	23641637	23641637	T	-	ENST00000261584.4:c.1838A>	Q613Rfs*15	Frame_Shifting	E_5	DEL	False	4	Class 4: Mutated sequences are not identical.	0aa	0aa	Palb2	ENSMUSG00000044702.14	ENSMUST00000098068.10	chr7	13	-																CLINVAR-H1754383		CLINVAR	371976.0	False	False	False	False	False	0
PALB2	ENSG00000083093.5	ENST00000261584.4	chr16	13	-	True	23641656	23641656	G	-	ENST00000261584.4:c.1819C>	L607Sfs*21	Frame_Shifting	E_5	DEL	False	4	Class 4: Mutated sequences are not identical.	0aa	0aa	Palb2	ENSMUSG00000044702.14	ENSMUST00000098068.10	chr7	13	-																CLINVAR-H1754400		CLINVAR	2674057.0	False	False	False	False	False	0
PALB2	ENSG00000083093.5	ENST00000261584.4	chr16	13	-	True	23641657	23641658	AA	-	ENST00000261584.4:c.1817_1818TT>	F606Sfs*10	Frame_Shifting	E_5	DEL	False	4	Class 4: Mutated sequences are not identical.	0aa	0aa	Palb2	ENSMUSG00000044702.14	ENSMUST00000098068.10	chr7	13	-																CLINVAR-H1754403		CLINVAR	402295.0	False	False	False	False	False	0
PALB2	ENSG00000083093.5	ENST00000261584.4	chr16	13	-	True	23641668	23641668	G	-	ENST00000261584.4:c.1807C>	L603Yfs*25	Frame_Shifting	E_5	DEL	False	4	Class 4: Mutated sequences are not identical.	0aa	0aa	Palb2	ENSMUSG00000044702.14	ENSMUST00000098068.10	chr7	13	-																CLINVAR-H1754417		CLINVAR	1448223.0	False	False	False	False	False	0
PALB2	ENSG00000083093.5	ENST00000261584.4	chr16	13	-	True	23641670	23641679	TGCTTTAAAC	-	ENST00000261584.4:c.1796_1805GTTTAAAGCA>	S599Nfs*26	Frame_Shifting	E_5	DEL	False	4	Class 4: Mutated sequences are not identical.	0aa	0aa	Palb2	ENSMUSG00000044702.14	ENSMUST00000098068.10	chr7	13	-																CLINVAR-H1754419		CLINVAR	2674168.0	False	False	False	False	False	0
PALB2	ENSG00000083093.5	ENST00000261584.4	chr16	13	-	True	23641672	23641672	C	-	ENST00000261584.4:c.1803G>	K601Nfs*27	Frame_Shifting	E_5	DEL	False	4	Class 4: Mutated sequences are not identical.	0aa	0aa	Palb2	ENSMUSG00000044702.14	ENSMUST00000098068.10	chr7	13	-																CLINVAR-H1754424		CLINVAR	925358.0	False	False	False	False	False	0
PALB2	ENSG00000083093.5	ENST00000261584.4	chr16	13	-	True	23641673	23641673	T	-	ENST00000261584.4:c.1802A>	K601Sfs*27	Frame_Shifting	E_5	DEL	False	4	Class 4: Mutated sequences are not identical.	0aa	0aa	Palb2	ENSMUSG00000044702.14	ENSMUST00000098068.10	chr7	13	-																CLINVAR-H1754427		CLINVAR	2442118.0	False	False	False	False	False	0
PALB2	ENSG00000083093.5	ENST00000261584.4	chr16	13	-	True	23641680	23641680	T	-	ENST00000261584.4:c.1795A>	S599Vfs*2	Frame_Shifting	E_5	DEL	False	4	Class 4: Mutated sequences are not identical.	0aa	0aa	Palb2	ENSMUSG00000044702.14	ENSMUST00000098068.10	chr7	13	-																CLINVAR-H1754434		CLINVAR	482067.0	False	False	False	False	False	0
PALB2	ENSG00000083093.5	ENST00000261584.4	chr16	13	-	True	23641686	23641686	T	-	ENST00000261584.4:c.1789A>	M597Cfs*2	Frame_Shifting	E_5	DEL	False	4	Class 4: Mutated sequences are not identical.	0aa	0aa	Palb2	ENSMUSG00000044702.14	ENSMUST00000098068.10	chr7	13	-																CLINVAR-H1754442		CLINVAR	545769.0	False	False	False	False	False	0
PALB2	ENSG00000083093.5	ENST00000261584.4	chr16	13	-	True	23641691	23641691	T	-	ENST00000261584.4:c.1784A>	D595Vfs*4	Frame_Shifting	E_5	DEL	False	4	Class 4: Mutated sequences are not identical.	0aa	0aa	Palb2	ENSMUSG00000044702.14	ENSMUST00000098068.10	chr7	13	-																CLINVAR-H1754446		CLINVAR	1691943.0	False	False	False	False	False	0
PALB2	ENSG00000083093.5	ENST00000261584.4	chr16	13	-	True	23641704	23641710	GAGCCGT	-	ENST00000261584.4:c.1765_1771ACGGCTC>	T589Hfs*8	Frame_Shifting	E_5	DEL	False	4	Class 4: Mutated sequences are not identical.	0aa	0aa	Palb2	ENSMUSG00000044702.14	ENSMUST00000098068.10	chr7	13	-																CLINVAR-H1754462		CLINVAR	649521.0	False	False	False	False	False	0
PALB2	ENSG00000083093.5	ENST00000261584.4	chr16	13	-	True	23641716	23641716	C	-	ENST00000261584.4:c.1759G>	A587Lfs*12	Frame_Shifting	E_5	DEL	False	4	Class 4: Mutated sequences are not identical.	0aa	0aa	Palb2	ENSMUSG00000044702.14	ENSMUST00000098068.10	chr7	13	-																CLINVAR-H1754477		CLINVAR	1074035.0	False	False	False	False	False	0
PALB2	ENSG00000083093.5	ENST00000261584.4	chr16	13	-	True	23641717	23641717	A	-	ENST00000261584.4:c.1758T>	D586Efs*13	Frame_Shifting	E_5	DEL	False	4	Class 4: Mutated sequences are not identical.	0aa	0aa	Palb2	ENSMUSG00000044702.14	ENSMUST00000098068.10	chr7	13	-																CLINVAR-H1754479		CLINVAR	1457161.0	False	False	False	False	False	0
PALB2	ENSG00000083093.5	ENST00000261584.4	chr16	13	-	True	23641722	23641722	C	-	ENST00000261584.4:c.1753G>	D585Mfs*14	Frame_Shifting	E_5	DEL	False	4	Class 4: Mutated sequences are not identical.	0aa	0aa	Palb2	ENSMUSG00000044702.14	ENSMUST00000098068.10	chr7	13	-																CLINVAR-H1754487		CLINVAR	439230.0	False	False	False	False	False	0
PALB2	ENSG00000083093.5	ENST00000261584.4	chr16	13	-	True	23641724	23641724	T	-	ENST00000261584.4:c.1751A>	D584Vfs*15	Frame_Shifting	E_5	DEL	False	4	Class 4: Mutated sequences are not identical.	0aa	0aa	Palb2	ENSMUSG00000044702.14	ENSMUST00000098068.10	chr7	13	-																CLINVAR-H1754491		CLINVAR	947243.0	False	False	False	False	False	0
PALB2	ENSG00000083093.5	ENST00000261584.4	chr16	13	-	True	23641731	23641734	ATAA	-	ENST00000261584.4:c.1741_1744TTAT>	L581Pfs*17	Frame_Shifting	E_5	DEL	False	4	Class 4: Mutated sequences are not identical.	0aa	0aa	Palb2	ENSMUSG00000044702.14	ENSMUST00000098068.10	chr7	13	-																CLINVAR-H1754501		CLINVAR	482018.0	False	False	False	False	False	0
PALB2	ENSG00000083093.5	ENST00000261584.4	chr16	13	-	True	23641733	23641733	A	-	ENST00000261584.4:c.1742T>	L581Yfs*18	Frame_Shifting	E_5	DEL	False	4	Class 4: Mutated sequences are not identical.	0aa	0aa	Palb2	ENSMUSG00000044702.14	ENSMUST00000098068.10	chr7	13	-																CLINVAR-H1754504		CLINVAR	410209.0	False	False	False	False	False	0
PALB2	ENSG00000083093.5	ENST00000261584.4	chr16	13	-	True	23641742	23641742	C	-	ENST00000261584.4:c.1733G>	S578Mfs*21	Frame_Shifting	E_5	DEL	False	4	Class 4: Mutated sequences are not identical.	0aa	0aa	Palb2	ENSMUSG00000044702.14	ENSMUST00000098068.10	chr7	13	-																CLINVAR-H1754516		CLINVAR	2673864.0	False	False	False	False	False	0
PALB2	ENSG00000083093.5	ENST00000261584.4	chr16	13	-	True	23641750	23641750	C	-	ENST00000261584.4:c.1725G>	W575*	Frame_Shifting	E_5	DEL	False	4	Class 4: Mutated sequences are not identical.	0aa	0aa	Palb2	ENSMUSG00000044702.14	ENSMUST00000098068.10	chr7	13	-																CLINVAR-H1754526		CLINVAR	548835.0	False	False	False	False	False	0
PALB2	ENSG00000083093.5	ENST00000261584.4	chr16	13	-	True	23641752	23641752	A	-	ENST00000261584.4:c.1723T>	W575Gfs*24	Frame_Shifting	E_5	DEL	False	4	Class 4: Mutated sequences are not identical.	0aa	0aa	Palb2	ENSMUSG00000044702.14	ENSMUST00000098068.10	chr7	13	-																CLINVAR-H1754529		CLINVAR	2048715.0	False	False	False	False	False	0
PALB2	ENSG00000083093.5	ENST00000261584.4	chr16	13	-	True	23641761	23641761	A	-	ENST00000261584.4:c.1714T>	S572Pfs*27	Frame_Shifting	E_5	DEL	False	4	Class 4: Mutated sequences are not identical.	0aa	0aa	Palb2	ENSMUSG00000044702.14	ENSMUST00000098068.10	chr7	13	-																CLINVAR-H1754535		CLINVAR	246149.0	False	False	False	False	False	0
PALB2	ENSG00000083093.5	ENST00000261584.4	chr16	13	-	True	23641765	23641766	CT	-	ENST00000261584.4:c.1709_1710AG>	E570Gfs*7	Frame_Shifting	E_5	DEL	False	4	Class 4: Mutated sequences are not identical.	0aa	0aa	Palb2	ENSMUSG00000044702.14	ENSMUST00000098068.10	chr7	13	-																CLINVAR-H1754537		CLINVAR	642599.0	False	False	False	False	False	0
PALB2	ENSG00000083093.5	ENST00000261584.4	chr16	13	-	True	23641768	23641771	TTTT	-	ENST00000261584.4:c.1704_1707AAAA>	K569Rfs*29	Frame_Shifting	E_5	DEL	False	4	Class 4: Mutated sequences are not identical.	0aa	0aa	Palb2	ENSMUSG00000044702.14	ENSMUST00000098068.10	chr7	13	-																CLINVAR-H1754544		CLINVAR	460908.0	False	False	False	False	False	0
PALB2	ENSG00000083093.5	ENST00000261584.4	chr16	13	-	True	23641773	23641773	G	-	ENST00000261584.4:c.1702C>	Q568Kfs*31	Frame_Shifting	E_5	DEL	False	4	Class 4: Mutated sequences are not identical.	0aa	0aa	Palb2	ENSMUSG00000044702.14	ENSMUST00000098068.10	chr7	13	-																CLINVAR-H1754550		CLINVAR	1778377.0	False	False	False	False	False	0
PALB2	ENSG00000083093.5	ENST00000261584.4	chr16	13	-	True	23641776	23641778	GAC	-	ENST00000261584.4:c.1697_1699GTC>	R566del	In_Frame	E_5	DEL	False	4	Class 4: Mutated sequences are not identical.	0aa	0aa	Palb2	ENSMUSG00000044702.14	ENSMUST00000098068.10	chr7	13	-																CLINVAR-H1754555		CLINVAR	819798.0	False	False	False	False	False	0
PALB2	ENSG00000083093.5	ENST00000261584.4	chr16	13	-	True	23641794	23641796	AAG	-	ENST00000261584.4:c.1685-4_6CTT>		Non_Coding,I	I_4	DEL	False	4	Class 4: Mutated sequences are not identical.	0aa	0aa	Palb2	ENSMUSG00000044702.14	ENSMUST00000098068.10	chr7	13	-																CLINVAR-H1754586		CLINVAR	1623402.0	False	False	False	False	False	0
PALB2	ENSG00000083093.5	ENST00000261584.4	chr16	13	-	True	23641800	23641810	AAAAATAAGTC	-	ENST00000261584.4:c.1685-10_20GACTTATTTTT>		Non_Coding,I	I_4	DEL	False	4	Class 4: Mutated sequences are not identical.	0aa	0aa	Palb2	ENSMUSG00000044702.14	ENSMUST00000098068.10	chr7	13	-																CLINVAR-H1754593		CLINVAR	926272.0	False	False	False	False	False	0
PALB2	ENSG00000083093.5	ENST00000261584.4	chr16	13	-	True	23641806	23641807	AA	-	ENST00000261584.4:c.1685-16_17TT>		Non_Coding,I	I_4	DEL	False	4	Class 4: Mutated sequences are not identical.	0aa	0aa	Palb2	ENSMUSG00000044702.14	ENSMUST00000098068.10	chr7	13	-																CLINVAR-H1754597		CLINVAR	1669379.0	False	False	False	False	False	0
PALB2	ENSG00000083093.5	ENST00000261584.4	chr16	13	-	True	23641837	23641840	ACAG	-	ENST00000261584.4:c.1685-47_50CTGT>		Non_Coding,I	I_4	DEL	False	4	Class 4: Mutated sequences are not identical.	0aa	0aa	Palb2	ENSMUSG00000044702.14	ENSMUST00000098068.10	chr7	13	-																CLINVAR-H1754604		CLINVAR	1697760.0	False	False	False	False	False	0
PALB2	ENSG00000083093.5	ENST00000261584.4	chr16	13	-	True	23645945	23645945	C	-	ENST00000261584.4:c.1684+238G>		Non_Coding,I	I_4	DEL	False	4	Class 4: Mutated sequences are not identical.	0aa	0aa	Palb2	ENSMUSG00000044702.14	ENSMUST00000098068.10	chr7	13	-																CLINVAR-H1754609		CLINVAR	1212442.0	False	False	False	False	False	0
PALB2	ENSG00000083093.5	ENST00000261584.4	chr16	13	-	True	23645961	23645964	TTTA	-	ENST00000261584.4:c.1684+219_222TAAA>		Non_Coding,I	I_4	DEL	False	4	Class 4: Mutated sequences are not identical.	0aa	0aa	Palb2	ENSMUSG00000044702.14	ENSMUST00000098068.10	chr7	13	-																CLINVAR-H1754612		CLINVAR	1243623.0	False	False	False	False	False	0
PALB2	ENSG00000083093.5	ENST00000261584.4	chr16	13	-	True	23645961	23645972	TTTATTTATTTA	-	ENST00000261584.4:c.1684+211_222TAAATAAATAAA>		Non_Coding,I	I_4	DEL	False	4	Class 4: Mutated sequences are not identical.	0aa	0aa	Palb2	ENSMUSG00000044702.14	ENSMUST00000098068.10	chr7	13	-																CLINVAR-H1754613		CLINVAR	1257328.0	False	False	False	False	False	0
PALB2	ENSG00000083093.5	ENST00000261584.4	chr16	13	-	True	23646142	23646144	TCA	-	ENST00000261584.4:c.1684+39_41TGA>		Non_Coding,I	I_4	DEL	False	4	Class 4: Mutated sequences are not identical.	0aa	0aa	Palb2	ENSMUSG00000044702.14	ENSMUST00000098068.10	chr7	13	-																CLINVAR-H1754616		CLINVAR	126617.0	False	False	False	False	False	0
PALB2	ENSG00000083093.5	ENST00000261584.4	chr16	13	-	True	23646142	23646147	TCATCA	-	ENST00000261584.4:c.1684+36_41TGATGA>		Non_Coding,I	I_4	DEL	False	4	Class 4: Mutated sequences are not identical.	0aa	0aa	Palb2	ENSMUSG00000044702.14	ENSMUST00000098068.10	chr7	13	-																CLINVAR-H1754617		CLINVAR	1678970.0	False	False	False	False	False	0
PALB2	ENSG00000083093.5	ENST00000261584.4	chr16	13	-	True	23646174	23646177	TTGA	-	ENST00000261584.4:c.1684+6_9TCAA>		Non_Coding,I	I_4	DEL	False	4	Class 4: Mutated sequences are not identical.	0aa	0aa	Palb2	ENSMUSG00000044702.14	ENSMUST00000098068.10	chr7	13	-																CLINVAR-H1754625		CLINVAR	945812.0	False	False	False	False	False	0
PALB2	ENSG00000083093.5	ENST00000261584.4	chr16	13	-	True	23646190	23646190	T	-	ENST00000261584.4:c.1677A>	V560*	Frame_Shifting	E_4	DEL	False	4	Class 4: Mutated sequences are not identical.	0aa	0aa	Palb2	ENSMUSG00000044702.14	ENSMUST00000098068.10	chr7	13	-																CLINVAR-H1754637		CLINVAR	482002.0	False	False	False	False	False	0
PALB2	ENSG00000083093.5	ENST00000261584.4	chr16	13	-	True	23646191	23646191	T	-	ENST00000261584.4:c.1676A>	V560*	Frame_Shifting	E_4	DEL	False	4	Class 4: Mutated sequences are not identical.	0aa	0aa	Palb2	ENSMUSG00000044702.14	ENSMUST00000098068.10	chr7	13	-																CLINVAR-H1754639		CLINVAR	126614.0	False	False	False	False	False	0
PALB2	ENSG00000083093.5	ENST00000261584.4	chr16	13	-	True	23646191	23646196	TGAATA	CG	ENST00000261584.4:c.1671_1676TATTCA>CG	I558Efs*2	Frame_Shifting	E_4	DEL	False	4	Class 4: Mutated sequences are not identical.	0aa	0aa	Palb2	ENSMUSG00000044702.14	ENSMUST00000098068.10	chr7	13	-																CLINVAR-H1754643		CLINVAR	2674144.0	False	False	False	False	False	0
PALB2	ENSG00000083093.5	ENST00000261584.4	chr16	13	-	True	23646193	23646196	AATA	-	ENST00000261584.4:c.1671_1674TATT>	I558Kfs*2	Frame_Shifting	E_4	DEL	False	4	Class 4: Mutated sequences are not identical.	0aa	0aa	Palb2	ENSMUSG00000044702.14	ENSMUST00000098068.10	chr7	13	-																CLINVAR-H1754646		CLINVAR	410108.0	False	False	False	False	False	0
PALB2	ENSG00000083093.5	ENST00000261584.4	chr16	13	-	True	23646196	23646196	A	-	ENST00000261584.4:c.1671T>	F557Lfs*4	Frame_Shifting	E_4	DEL	False	4	Class 4: Mutated sequences are not identical.	0aa	0aa	Palb2	ENSMUSG00000044702.14	ENSMUST00000098068.10	chr7	13	-																CLINVAR-H1754649		CLINVAR	1777706.0	False	False	False	False	False	0
PALB2	ENSG00000083093.5	ENST00000261584.4	chr16	13	-	True	23646198	23646226	ATAATTTTTCGTGCTGATATTTGTGTGAG	-	ENST00000261584.4:c.1641_1669CTCACACAAATATCAGCACGAAAAATTAT>	S548Yfs*20	Frame_Shifting	E_4	DEL	False	4	Class 4: Mutated sequences are not identical.	0aa	0aa	Palb2	ENSMUSG00000044702.14	ENSMUST00000098068.10	chr7	13	-																CLINVAR-H1754652		CLINVAR	1777038.0	False	False	False	False	False	0
PALB2	ENSG00000083093.5	ENST00000261584.4	chr16	13	-	True	23646201	23646207	ATTTTTC	-	ENST00000261584.4:c.1660_1666GAAAAAT>	E554Yfs*5	Frame_Shifting	E_4	DEL	False	4	Class 4: Mutated sequences are not identical.	0aa	0aa	Palb2	ENSMUSG00000044702.14	ENSMUST00000098068.10	chr7	13	-																CLINVAR-H1754656		CLINVAR	1777474.0	False	False	False	False	False	0
PALB2	ENSG00000083093.5	ENST00000261584.4	chr16	13	-	True	23646207	23646209	CGT	GG	ENST00000261584.4:c.1658_1660ACG>CC	H553Pfs*8	Frame_Shifting	E_4	DEL	False	4	Class 4: Mutated sequences are not identical.	0aa	0aa	Palb2	ENSMUSG00000044702.14	ENSMUST00000098068.10	chr7	13	-																CLINVAR-H1754663		CLINVAR	1777386.0	False	False	False	False	False	0
PALB2	ENSG00000083093.5	ENST00000261584.4	chr16	13	-	True	23646214	23646214	A	-	ENST00000261584.4:c.1653T>	Q552Sfs*9	Frame_Shifting	E_4	DEL	False	4	Class 4: Mutated sequences are not identical.	0aa	0aa	Palb2	ENSMUSG00000044702.14	ENSMUST00000098068.10	chr7	13	-																CLINVAR-H1754671		CLINVAR	484188.0	False	False	False	False	False	0
PALB2	ENSG00000083093.5	ENST00000261584.4	chr16	13	-	True	23646214	23646215	AT	-	ENST00000261584.4:c.1652_1653AT>	Y551Sfs*26	Frame_Shifting	E_4	DEL	False	4	Class 4: Mutated sequences are not identical.	0aa	0aa	Palb2	ENSMUSG00000044702.14	ENSMUST00000098068.10	chr7	13	-																CLINVAR-H1754672		CLINVAR	1351138.0	False	False	False	False	False	0
PALB2	ENSG00000083093.5	ENST00000261584.4	chr16	13	-	True	23646217	23646217	T	-	ENST00000261584.4:c.1650A>	K550Nfs*11	Frame_Shifting	E_4	DEL	False	4	Class 4: Mutated sequences are not identical.	0aa	0aa	Palb2	ENSMUSG00000044702.14	ENSMUST00000098068.10	chr7	13	-																CLINVAR-H1754679		CLINVAR	265558.0	False	False	False	False	False	0
PALB2	ENSG00000083093.5	ENST00000261584.4	chr16	13	-	True	23646219	23646220	TG	-	ENST00000261584.4:c.1647_1648CA>	H549Qfs*28	Frame_Shifting	E_4	DEL	False	4	Class 4: Mutated sequences are not identical.	0aa	0aa	Palb2	ENSMUSG00000044702.14	ENSMUST00000098068.10	chr7	13	-																CLINVAR-H1754682		CLINVAR	184897.0	False	False	False	False	False	0
PALB2	ENSG00000083093.5	ENST00000261584.4	chr16	13	-	True	23646220	23646220	G	-	ENST00000261584.4:c.1647C>	H549Qfs*12	Frame_Shifting	E_4	DEL	False	4	Class 4: Mutated sequences are not identical.	0aa	0aa	Palb2	ENSMUSG00000044702.14	ENSMUST00000098068.10	chr7	13	-																CLINVAR-H1754685		CLINVAR	2674092.0	False	False	False	False	False	0
PALB2	ENSG00000083093.5	ENST00000261584.4	chr16	13	-	True	23646222	23646222	G	-	ENST00000261584.4:c.1645C>	H549Tfs*12	Frame_Shifting	E_4	DEL	False	4	Class 4: Mutated sequences are not identical.	0aa	0aa	Palb2	ENSMUSG00000044702.14	ENSMUST00000098068.10	chr7	13	-																CLINVAR-H1754690		CLINVAR	2674037.0	False	False	False	False	False	0
PALB2	ENSG00000083093.5	ENST00000261584.4	chr16	13	-	True	23646228	23646240	TGACTTCTTCCTT	AA	ENST00000261584.4:c.1627_1639AAGGAAGAAGTCA>TT	K543Ffs*31	Frame_Shifting	E_4	DEL	False	4	Class 4: Mutated sequences are not identical.	0aa	0aa	Palb2	ENSMUSG00000044702.14	ENSMUST00000098068.10	chr7	13	-																CLINVAR-H1754703		CLINVAR	2105465.0	False	False	False	False	False	0
PALB2	ENSG00000083093.5	ENST00000261584.4	chr16	13	-	True	23646232	23646232	T	-	ENST00000261584.4:c.1635A>	V546Sfs*15	Frame_Shifting	E_4	DEL	False	4	Class 4: Mutated sequences are not identical.	0aa	0aa	Palb2	ENSMUSG00000044702.14	ENSMUST00000098068.10	chr7	13	-																CLINVAR-H1754706		CLINVAR	819652.0	False	False	False	False	False	0
PALB2	ENSG00000083093.5	ENST00000261584.4	chr16	13	-	True	23646248	23646254	TTAACAA	-	ENST00000261584.4:c.1613_1619TTGTTAA>	I538Tfs*21	Frame_Shifting	E_4	DEL	False	4	Class 4: Mutated sequences are not identical.	0aa	0aa	Palb2	ENSMUSG00000044702.14	ENSMUST00000098068.10	chr7	13	-																CLINVAR-H1754725		CLINVAR	927082.0	False	False	False	False	False	0
PALB2	ENSG00000083093.5	ENST00000261584.4	chr16	13	-	True	23646253	23646253	A	-	ENST00000261584.4:c.1614T>	I538Mfs*23	Frame_Shifting	E_4	DEL	False	4	Class 4: Mutated sequences are not identical.	0aa	0aa	Palb2	ENSMUSG00000044702.14	ENSMUST00000098068.10	chr7	13	-																CLINVAR-H1754730		CLINVAR	2674169.0	False	False	False	False	False	0
PALB2	ENSG00000083093.5	ENST00000261584.4	chr16	13	-	True	23646267	23646276	AAGTTGGCAA	-	ENST00000261584.4:c.1591_1600TTGCCAACTT>	P532Afs*26	Frame_Shifting	E_4	DEL	False	4	Class 4: Mutated sequences are not identical.	0aa	0aa	Palb2	ENSMUSG00000044702.14	ENSMUST00000098068.10	chr7	13	-																CLINVAR-H1754746		CLINVAR	143965.0	False	False	False	False	False	0
PALB2	ENSG00000083093.5	ENST00000261584.4	chr16	13	-	True	23646270	23646270	T	-	ENST00000261584.4:c.1597A>	T533Lfs*28	Frame_Shifting	E_4	DEL	False	4	Class 4: Mutated sequences are not identical.	0aa	0aa	Palb2	ENSMUSG00000044702.14	ENSMUST00000098068.10	chr7	13	-																CLINVAR-H1754750		CLINVAR	1453433.0	False	False	False	False	False	0
PALB2	ENSG00000083093.5	ENST00000261584.4	chr16	13	-	True	23646278	23646280	AGT	GG	ENST00000261584.4:c.1587_1589ACT>CC	L531Cfs*30	Frame_Shifting	E_4	DEL	False	4	Class 4: Mutated sequences are not identical.	0aa	0aa	Palb2	ENSMUSG00000044702.14	ENSMUST00000098068.10	chr7	13	-																CLINVAR-H1754762		CLINVAR	2674131.0	False	False	False	False	False	0
PALB2	ENSG00000083093.5	ENST00000261584.4	chr16	13	-	True	23646292	23646292	A	-	ENST00000261584.4:c.1575T>	H526Ifs*35	Frame_Shifting	E_4	DEL	False	4	Class 4: Mutated sequences are not identical.	0aa	0aa	Palb2	ENSMUSG00000044702.14	ENSMUST00000098068.10	chr7	13	-																CLINVAR-H1754780		CLINVAR	1425255.0	False	False	False	False	False	0
PALB2	ENSG00000083093.5	ENST00000261584.4	chr16	13	-	True	23646302	23646302	G	-	ENST00000261584.4:c.1565C>	P522Qfs*39	Frame_Shifting	E_4	DEL	False	4	Class 4: Mutated sequences are not identical.	0aa	0aa	Palb2	ENSMUSG00000044702.14	ENSMUST00000098068.10	chr7	13	-																CLINVAR-H1754791		CLINVAR	460901.0	False	False	False	False	False	0
PALB2	ENSG00000083093.5	ENST00000261584.4	chr16	13	-	True	23646329	23646329	G	-	ENST00000261584.4:c.1538C>	T513Kfs*48	Frame_Shifting	E_4	DEL	False	4	Class 4: Mutated sequences are not identical.	0aa	0aa	Palb2	ENSMUSG00000044702.14	ENSMUST00000098068.10	chr7	13	-																CLINVAR-H1754830		CLINVAR	245655.0	False	False	False	False	False	0
PALB2	ENSG00000083093.5	ENST00000261584.4	chr16	13	-	True	23646377	23646377	T	-	ENST00000261584.4:c.1490A>	N497Mfs*64	Frame_Shifting	E_4	DEL	False	4	Class 4: Mutated sequences are not identical.	0aa	0aa	Palb2	ENSMUSG00000044702.14	ENSMUST00000098068.10	chr7	13	-																CLINVAR-H1754891		CLINVAR	460897.0	False	False	False	False	False	0
PALB2	ENSG00000083093.5	ENST00000261584.4	chr16	13	-	True	23646382	23646382	T	-	ENST00000261584.4:c.1485A>	D496Ifs*65	Frame_Shifting	E_4	DEL	False	4	Class 4: Mutated sequences are not identical.	0aa	0aa	Palb2	ENSMUSG00000044702.14	ENSMUST00000098068.10	chr7	13	-																CLINVAR-H1754899		CLINVAR	487433.0	False	False	False	False	False	0
PALB2	ENSG00000083093.5	ENST00000261584.4	chr16	13	-	True	23646409	23646413	TTTAG	-	ENST00000261584.4:c.1454_1458CTAAA>	T485Sfs*9	Frame_Shifting	E_4	DEL	False	4	Class 4: Mutated sequences are not identical.	0aa	0aa	Palb2	ENSMUSG00000044702.14	ENSMUST00000098068.10	chr7	13	-																CLINVAR-H1754938		CLINVAR	1073140.0	False	False	False	False	False	0
PALB2	ENSG00000083093.5	ENST00000261584.4	chr16	13	-	True	23646410	23646413	TTAG	-	ENST00000261584.4:c.1454_1457CTAA>	T485Kfs*75	Frame_Shifting	E_4	DEL	False	4	Class 4: Mutated sequences are not identical.	0aa	0aa	Palb2	ENSMUSG00000044702.14	ENSMUST00000098068.10	chr7	13	-																CLINVAR-H1754940		CLINVAR	1773008.0	False	False	False	False	False	0
PALB2	ENSG00000083093.5	ENST00000261584.4	chr16	13	-	True	23646414	23646414	T	-	ENST00000261584.4:c.1453A>	T485Lfs*76	Frame_Shifting	E_4	DEL	False	4	Class 4: Mutated sequences are not identical.	0aa	0aa	Palb2	ENSMUSG00000044702.14	ENSMUST00000098068.10	chr7	13	-																CLINVAR-H1754946		CLINVAR	2674132.0	False	False	False	False	False	0
PALB2	ENSG00000083093.5	ENST00000261584.4	chr16	13	-	True	23646416	23646416	A	-	ENST00000261584.4:c.1451T>	L484*	Frame_Shifting	E_4	DEL	False	4	Class 4: Mutated sequences are not identical.	0aa	0aa	Palb2	ENSMUSG00000044702.14	ENSMUST00000098068.10	chr7	13	-																CLINVAR-H1754948		CLINVAR	830140.0	False	False	False	False	False	0
PALB2	ENSG00000083093.5	ENST00000261584.4	chr16	13	-	True	23646432	23646433	GA	-	ENST00000261584.4:c.1434_1435TC>	Q479Efs*7	Frame_Shifting	E_4	DEL	False	4	Class 4: Mutated sequences are not identical.	0aa	0aa	Palb2	ENSMUSG00000044702.14	ENSMUST00000098068.10	chr7	13	-																CLINVAR-H1754969		CLINVAR	2673884.0	False	False	False	False	False	0
PALB2	ENSG00000083093.5	ENST00000261584.4	chr16	13	-	True	23646434	23646450	GAGGTTCTTGAACTTGG	-	ENST00000261584.4:c.1417_1433CCAAGTTCAAGAACCTC>	P473Sfs*8	Frame_Shifting	E_4	DEL	False	4	Class 4: Mutated sequences are not identical.	0aa	0aa	Palb2	ENSMUSG00000044702.14	ENSMUST00000098068.10	chr7	13	-																CLINVAR-H1754974		CLINVAR	2573289.0	False	False	False	False	False	0
PALB2	ENSG00000083093.5	ENST00000261584.4	chr16	13	-	True	23646436	23646436	G	-	ENST00000261584.4:c.1431C>	S478Lfs*7	Frame_Shifting	E_4	DEL	False	4	Class 4: Mutated sequences are not identical.	0aa	0aa	Palb2	ENSMUSG00000044702.14	ENSMUST00000098068.10	chr7	13	-																CLINVAR-H1754978		CLINVAR	143962.0	False	False	False	False	False	0
PALB2	ENSG00000083093.5	ENST00000261584.4	chr16	13	-	True	23646436	23646451	GGTTCTTGAACTTGGT	-	ENST00000261584.4:c.1416_1431ACCAAGTTCAAGAACC>	Q472Hfs*8	Frame_Shifting	E_4	DEL	False	4	Class 4: Mutated sequences are not identical.	0aa	0aa	Palb2	ENSMUSG00000044702.14	ENSMUST00000098068.10	chr7	13	-																CLINVAR-H1754979		CLINVAR	2674157.0	False	False	False	False	False	0
PALB2	ENSG00000083093.5	ENST00000261584.4	chr16	13	-	True	23646438	23646438	T	-	ENST00000261584.4:c.1429A>	T477Pfs*8	Frame_Shifting	E_4	DEL	False	4	Class 4: Mutated sequences are not identical.	0aa	0aa	Palb2	ENSMUSG00000044702.14	ENSMUST00000098068.10	chr7	13	-																CLINVAR-H1754983		CLINVAR	484235.0	False	False	False	False	False	0
PALB2	ENSG00000083093.5	ENST00000261584.4	chr16	13	-	True	23646441	23646441	T	-	ENST00000261584.4:c.1426A>	R476Efs*9	Frame_Shifting	E_4	DEL	False	4	Class 4: Mutated sequences are not identical.	0aa	0aa	Palb2	ENSMUSG00000044702.14	ENSMUST00000098068.10	chr7	13	-																CLINVAR-H1754986		CLINVAR	1411749.0	False	False	False	False	False	0
PALB2	ENSG00000083093.5	ENST00000261584.4	chr16	13	-	True	23646475	23646475	C	-	ENST00000261584.4:c.1392G>	M465Cfs*20	Frame_Shifting	E_4	DEL	False	4	Class 4: Mutated sequences are not identical.	0aa	0aa	Palb2	ENSMUSG00000044702.14	ENSMUST00000098068.10	chr7	13	-																CLINVAR-H1755029		CLINVAR	2674065.0	False	False	False	False	False	0
PALB2	ENSG00000083093.5	ENST00000261584.4	chr16	13	-	True	23646511	23646626	GTTTAAATTTTTACTTGCATCCTTATTTTTATTTTTAAACCCTTTTTTCTTGACATCCAAATGACTCTGAATGACAGCCTCCACGGCTACTTTCCTCTGGCAATTGGACATGCTTC	-	ENST00000261584.4:c.1241_1356GAAGCATGTCCAATTGCCAGAGGAAAGTAGCCGTGGAGGCTGTCATTCAGAGTCATTTGGATGTCAAGAAAAAAGGGTTTAAAAATAAAAATAAGGATGCAAGTAAAAATTTAAAC>	R414Pfs*4	Frame_Shifting	E_4	DEL	False	4	Class 4: Mutated sequences are not identical.	0aa	0aa	Palb2	ENSMUSG00000044702.14	ENSMUST00000098068.10	chr7	13	-																CLINVAR-H1755078		CLINVAR	2674072.0	False	False	False	False	False	0
PALB2	ENSG00000083093.5	ENST00000261584.4	chr16	13	-	True	23646512	23646517	TTTAAA	-	ENST00000261584.4:c.1350_1355TTTAAA>	L451_N452del	In_Frame	E_4	DEL	False	4	Class 4: Mutated sequences are not identical.	0aa	0aa	Palb2	ENSMUSG00000044702.14	ENSMUST00000098068.10	chr7	13	-																CLINVAR-H1755080		CLINVAR	402292.0	False	False	False	False	False	0
PALB2	ENSG00000083093.5	ENST00000261584.4	chr16	13	-	True	23646518	23646518	T	-	ENST00000261584.4:c.1349A>	N450Ifs*2	Frame_Shifting	E_4	DEL	False	4	Class 4: Mutated sequences are not identical.	0aa	0aa	Palb2	ENSMUSG00000044702.14	ENSMUST00000098068.10	chr7	13	-																CLINVAR-H1755090		CLINVAR	818920.0	False	False	False	False	False	0
PALB2	ENSG00000083093.5	ENST00000261584.4	chr16	13	-	True	23646518	23646519	TT	-	ENST00000261584.4:c.1348_1349AA>	N450Ffs*6	Frame_Shifting	E_4	DEL	False	4	Class 4: Mutated sequences are not identical.	0aa	0aa	Palb2	ENSMUSG00000044702.14	ENSMUST00000098068.10	chr7	13	-																CLINVAR-H1755091		CLINVAR	2674164.0	False	False	False	False	False	0
PALB2	ENSG00000083093.5	ENST00000261584.4	chr16	13	-	True	23646524	23646524	C	-	ENST00000261584.4:c.1343G>	S448Ifs*4	Frame_Shifting	E_4	DEL	False	4	Class 4: Mutated sequences are not identical.	0aa	0aa	Palb2	ENSMUSG00000044702.14	ENSMUST00000098068.10	chr7	13	-																CLINVAR-H1755099		CLINVAR	1992994.0	False	False	False	False	False	0
PALB2	ENSG00000083093.5	ENST00000261584.4	chr16	13	-	True	23646525	23646525	T	-	ENST00000261584.4:c.1342A>	S448Vfs*4	Frame_Shifting	E_4	DEL	False	4	Class 4: Mutated sequences are not identical.	0aa	0aa	Palb2	ENSMUSG00000044702.14	ENSMUST00000098068.10	chr7	13	-																CLINVAR-H1755102		CLINVAR	2111077.0	False	False	False	False	False	0
PALB2	ENSG00000083093.5	ENST00000261584.4	chr16	13	-	True	23646536	23646536	T	-	ENST00000261584.4:c.1331A>	N444Ifs*8	Frame_Shifting	E_4	DEL	False	4	Class 4: Mutated sequences are not identical.	0aa	0aa	Palb2	ENSMUSG00000044702.14	ENSMUST00000098068.10	chr7	13	-																CLINVAR-H1755116		CLINVAR	2673868.0	False	False	False	False	False	0
PALB2	ENSG00000083093.5	ENST00000261584.4	chr16	13	-	True	23646550	23646550	C	-	ENST00000261584.4:c.1317G>	F440Lfs*12	Frame_Shifting	E_4	DEL	False	4	Class 4: Mutated sequences are not identical.	0aa	0aa	Palb2	ENSMUSG00000044702.14	ENSMUST00000098068.10	chr7	13	-																CLINVAR-H1755126		CLINVAR	126598.0	False	False	False	False	False	0
PALB2	ENSG00000083093.5	ENST00000261584.4	chr16	13	-	True	23646561	23646571	TGACATCCAAA	-	ENST00000261584.4:c.1296_1306TTTGGATGTCA>	H432Qfs*6	Frame_Shifting	E_4	DEL	False	4	Class 4: Mutated sequences are not identical.	0aa	0aa	Palb2	ENSMUSG00000044702.14	ENSMUST00000098068.10	chr7	13	-																CLINVAR-H1755144		CLINVAR	2673882.0	False	False	False	False	False	0
PALB2	ENSG00000083093.5	ENST00000261584.4	chr16	13	-	True	23646673	23646674	CA	-	ENST00000261584.4:c.1193_1194TG>	V398Afs*2	Frame_Shifting	E_4	DEL	False	4	Class 4: Mutated sequences are not identical.	0aa	0aa	Palb2	ENSMUSG00000044702.14	ENSMUST00000098068.10	chr7	13	-																CLINVAR-H1755293		CLINVAR	989424.0	False	False	False	False	False	0
PALB2	ENSG00000083093.5	ENST00000261584.4	chr16	13	-	True	23646675	23646675	C	-	ENST00000261584.4:c.1192G>	V398Cfs*26	Frame_Shifting	E_4	DEL	False	4	Class 4: Mutated sequences are not identical.	0aa	0aa	Palb2	ENSMUSG00000044702.14	ENSMUST00000098068.10	chr7	13	-																CLINVAR-H1755297		CLINVAR	484161.0	False	False	False	False	False	0
PALB2	ENSG00000083093.5	ENST00000261584.4	chr16	13	-	True	23646678	23646693	TGCAAGAATGTTTTTC	-	ENST00000261584.4:c.1174_1189GAAAAACATTCTTGCA>	E392Qfs*27	Frame_Shifting	E_4	DEL	False	4	Class 4: Mutated sequences are not identical.	0aa	0aa	Palb2	ENSMUSG00000044702.14	ENSMUST00000098068.10	chr7	13	-																CLINVAR-H1755305		CLINVAR	1740239.0	False	False	False	False	False	0
PALB2	ENSG00000083093.5	ENST00000261584.4	chr16	13	-	True	23646688	23646688	T	-	ENST00000261584.4:c.1179A>	K393Nfs*31	Frame_Shifting	E_4	DEL	False	4	Class 4: Mutated sequences are not identical.	0aa	0aa	Palb2	ENSMUSG00000044702.14	ENSMUST00000098068.10	chr7	13	-																CLINVAR-H1755324		CLINVAR	629984.0	False	False	False	False	False	0
PALB2	ENSG00000083093.5	ENST00000261584.4	chr16	13	-	True	23646702	23646704	GAG	-	ENST00000261584.4:c.1163_1165CTC>	P388del	In_Frame	E_4	DEL	False	4	Class 4: Mutated sequences are not identical.	0aa	0aa	Palb2	ENSMUSG00000044702.14	ENSMUST00000098068.10	chr7	13	-																CLINVAR-H1755343		CLINVAR	1443457.0	False	False	False	False	False	0
PALB2	ENSG00000083093.5	ENST00000261584.4	chr16	13	-	True	23646704	23646767	GGAGAGGTTGCTTCCAGGCTAAGACTCTTAGGTTGACTTAGAATCTCACTTTCCTGAAGATTTT	-	ENST00000261584.4:c.1100_1163AAAATCTTCAGGAAAGTGAGATTCTAAGTCAACCTAAGAGTCTTAGCCTGGAAGCAACCTCTCC>	E367Vfs*36	Frame_Shifting	E_4	DEL	False	4	Class 4: Mutated sequences are not identical.	0aa	0aa	Palb2	ENSMUSG00000044702.14	ENSMUST00000098068.10	chr7	13	-																CLINVAR-H1755349		CLINVAR	2674172.0	False	False	False	False	False	0
PALB2	ENSG00000083093.5	ENST00000261584.4	chr16	13	-	True	23646711	23646711	T	-	ENST00000261584.4:c.1156A>	T386Pfs*38	Frame_Shifting	E_4	DEL	False	4	Class 4: Mutated sequences are not identical.	0aa	0aa	Palb2	ENSMUSG00000044702.14	ENSMUST00000098068.10	chr7	13	-																CLINVAR-H1755359		CLINVAR	971171.0	False	False	False	False	False	0
PALB2	ENSG00000083093.5	ENST00000261584.4	chr16	13	-	True	23646715	23646715	T	-	ENST00000261584.4:c.1152A>	A385Qfs*39	Frame_Shifting	E_4	DEL	False	4	Class 4: Mutated sequences are not identical.	0aa	0aa	Palb2	ENSMUSG00000044702.14	ENSMUST00000098068.10	chr7	13	-																CLINVAR-H1755365		CLINVAR	582246.0	False	False	False	False	False	0
PALB2	ENSG00000083093.5	ENST00000261584.4	chr16	13	-	True	23646719	23646729	AGGCTAAGACT	-	ENST00000261584.4:c.1138_1148AGTCTTAGCCT>	S380Gfs*17	Frame_Shifting	E_4	DEL	False	4	Class 4: Mutated sequences are not identical.	0aa	0aa	Palb2	ENSMUSG00000044702.14	ENSMUST00000098068.10	chr7	13	-																CLINVAR-H1755371		CLINVAR	2587421.0	False	False	False	False	False	0
PALB2	ENSG00000083093.5	ENST00000261584.4	chr16	13	-	True	23646724	23646725	AA	-	ENST00000261584.4:c.1142_1143TT>	L381Qfs*19	Frame_Shifting	E_4	DEL	False	4	Class 4: Mutated sequences are not identical.	0aa	0aa	Palb2	ENSMUSG00000044702.14	ENSMUST00000098068.10	chr7	13	-																CLINVAR-H1755377		CLINVAR	1452562.0	False	False	False	False	False	0
PALB2	ENSG00000083093.5	ENST00000261584.4	chr16	13	-	True	23646724	23646727	AAGA	-	ENST00000261584.4:c.1140_1143TCTT>	S380Rfs*43	Frame_Shifting	E_4	DEL	False	4	Class 4: Mutated sequences are not identical.	0aa	0aa	Palb2	ENSMUSG00000044702.14	ENSMUST00000098068.10	chr7	13	-																CLINVAR-H1755378		CLINVAR	492149.0	False	False	False	False	False	0
PALB2	ENSG00000083093.5	ENST00000261584.4	chr16	13	-	True	23646728	23646729	CT	-	ENST00000261584.4:c.1138_1139AG>	L381*	Frame_Shifting	E_4	DEL	False	4	Class 4: Mutated sequences are not identical.	0aa	0aa	Palb2	ENSMUSG00000044702.14	ENSMUST00000098068.10	chr7	13	-																CLINVAR-H1755380		CLINVAR	575279.0	False	False	False	False	False	0
PALB2	ENSG00000083093.5	ENST00000261584.4	chr16	13	-	True	23646741	23646741	T	-	ENST00000261584.4:c.1126A>	S376Vfs*48	Frame_Shifting	E_4	DEL	False	4	Class 4: Mutated sequences are not identical.	0aa	0aa	Palb2	ENSMUSG00000044702.14	ENSMUST00000098068.10	chr7	13	-																CLINVAR-H1755398		CLINVAR	1329939.0	False	False	False	False	False	0
PALB2	ENSG00000083093.5	ENST00000261584.4	chr16	13	-	True	23646747	23646785	TCTCACTTTCCTGAAGATTTTCATTCCTGCCATCAAGAG	-	ENST00000261584.4:c.1082_1120CTCTTGATGGCAGGAATGAAAATCTTCAGGAAAGTGAGA>	T361_E373del	In_Frame	E_4	DEL	False	4	Class 4: Mutated sequences are not identical.	0aa	0aa	Palb2	ENSMUSG00000044702.14	ENSMUST00000098068.10	chr7	13	-																CLINVAR-H1755407		CLINVAR	482034.0	False	False	False	False	False	0
PALB2	ENSG00000083093.5	ENST00000261584.4	chr16	13	-	True	23646751	23646761	ACTTTCCTGAA	-	ENST00000261584.4:c.1106_1116TTCAGGAAAGT>	L369Rfs*7	Frame_Shifting	E_4	DEL	False	4	Class 4: Mutated sequences are not identical.	0aa	0aa	Palb2	ENSMUSG00000044702.14	ENSMUST00000098068.10	chr7	13	-																CLINVAR-H1755412		CLINVAR	1358596.0	False	False	False	False	False	0
PALB2	ENSG00000083093.5	ENST00000261584.4	chr16	13	-	True	23646753	23646753	T	-	ENST00000261584.4:c.1114A>	S372Vfs*4	Frame_Shifting	E_4	DEL	False	4	Class 4: Mutated sequences are not identical.	0aa	0aa	Palb2	ENSMUSG00000044702.14	ENSMUST00000098068.10	chr7	13	-																CLINVAR-H1755417		CLINVAR	2674173.0	False	False	False	False	False	0
PALB2	ENSG00000083093.5	ENST00000261584.4	chr16	13	-	True	23646757	23646764	CTGAAGAT	-	ENST00000261584.4:c.1103_1110ATCTTCAG>	N368Rfs*3	Frame_Shifting	E_4	DEL	False	4	Class 4: Mutated sequences are not identical.	0aa	0aa	Palb2	ENSMUSG00000044702.14	ENSMUST00000098068.10	chr7	13	-																CLINVAR-H1755423		CLINVAR	2057261.0	False	False	False	False	False	0
PALB2	ENSG00000083093.5	ENST00000261584.4	chr16	13	-	True	23646764	23646764	T	-	ENST00000261584.4:c.1103A>	N368Ifs*8	Frame_Shifting	E_4	DEL	False	4	Class 4: Mutated sequences are not identical.	0aa	0aa	Palb2	ENSMUSG00000044702.14	ENSMUST00000098068.10	chr7	13	-																CLINVAR-H1755432		CLINVAR	548840.0	False	False	False	False	False	0
PALB2	ENSG00000083093.5	ENST00000261584.4	chr16	13	-	True	23646781	23646782	AA	-	ENST00000261584.4:c.1085_1086TT>	L362Rfs*5	Frame_Shifting	E_4	DEL	False	4	Class 4: Mutated sequences are not identical.	0aa	0aa	Palb2	ENSMUSG00000044702.14	ENSMUST00000098068.10	chr7	13	-																CLINVAR-H1755448		CLINVAR	187008.0	False	False	False	False	False	0
PALB2	ENSG00000083093.5	ENST00000261584.4	chr16	13	-	True	23646782	23646783	AG	-	ENST00000261584.4:c.1084_1085CT>	L362*	Frame_Shifting	E_4	DEL	False	4	Class 4: Mutated sequences are not identical.	0aa	0aa	Palb2	ENSMUSG00000044702.14	ENSMUST00000098068.10	chr7	13	-																CLINVAR-H1755450		CLINVAR	661924.0	False	False	False	False	False	0
PALB2	ENSG00000083093.5	ENST00000261584.4	chr16	13	-	True	23646783	23646789	GAGTGTC	-	ENST00000261584.4:c.1078_1084GACACTC>	D360Lfs*14	Frame_Shifting	E_4	DEL	False	4	Class 4: Mutated sequences are not identical.	0aa	0aa	Palb2	ENSMUSG00000044702.14	ENSMUST00000098068.10	chr7	13	-																CLINVAR-H1755453		CLINVAR	1409242.0	False	False	False	False	False	0
PALB2	ENSG00000083093.5	ENST00000261584.4	chr16	13	-	True	23646802	23646811	TAAAGATTTC	-	ENST00000261584.4:c.1056_1065GAAATCTTTA>	K353Nfs*20	Frame_Shifting	E_4	DEL	False	4	Class 4: Mutated sequences are not identical.	0aa	0aa	Palb2	ENSMUSG00000044702.14	ENSMUST00000098068.10	chr7	13	-																CLINVAR-H1755484		CLINVAR	1365283.0	False	False	False	False	False	0
PALB2	ENSG00000083093.5	ENST00000261584.4	chr16	13	-	True	23646810	23646811	TC	-	ENST00000261584.4:c.1056_1057GA>	K353Ifs*7	Frame_Shifting	E_4	DEL	False	4	Class 4: Mutated sequences are not identical.	0aa	0aa	Palb2	ENSMUSG00000044702.14	ENSMUST00000098068.10	chr7	13	-																CLINVAR-H1755498		CLINVAR	126587.0	False	False	False	False	False	0
PALB2	ENSG00000083093.5	ENST00000261584.4	chr16	13	-	True	23646814	23646817	TGTT	-	ENST00000261584.4:c.1050_1053AACA>	T351Rfs*4	Frame_Shifting	E_4	DEL	False	4	Class 4: Mutated sequences are not identical.	0aa	0aa	Palb2	ENSMUSG00000044702.14	ENSMUST00000098068.10	chr7	13	-																CLINVAR-H1755501		CLINVAR	126586.0	False	False	False	False	False	0
PALB2	ENSG00000083093.5	ENST00000261584.4	chr16	13	-	True	23646817	23646820	TTGA	-	ENST00000261584.4:c.1047_1050TCAA>	N349Kfs*6	Frame_Shifting	E_4	DEL	False	4	Class 4: Mutated sequences are not identical.	0aa	0aa	Palb2	ENSMUSG00000044702.14	ENSMUST00000098068.10	chr7	13	-																CLINVAR-H1755510		CLINVAR	402287.0	False	False	False	False	False	0
PALB2	ENSG00000083093.5	ENST00000261584.4	chr16	13	-	True	23646819	23646819	G	-	ENST00000261584.4:c.1048C>	Q350Kfs*6	Frame_Shifting	E_4	DEL	False	4	Class 4: Mutated sequences are not identical.	0aa	0aa	Palb2	ENSMUSG00000044702.14	ENSMUST00000098068.10	chr7	13	-																CLINVAR-H1755512		CLINVAR	265693.0	False	False	False	False	False	0
PALB2	ENSG00000083093.5	ENST00000261584.4	chr16	13	-	True	23646823	23646825	TTG	-	ENST00000261584.4:c.1042_1044CAA>	Q348del	In_Frame	E_4	DEL	False	4	Class 4: Mutated sequences are not identical.	0aa	0aa	Palb2	ENSMUSG00000044702.14	ENSMUST00000098068.10	chr7	13	-																CLINVAR-H1755517		CLINVAR	591651.0	False	False	False	False	False	0
PALB2	ENSG00000083093.5	ENST00000261584.4	chr16	13	-	True	23646825	23646825	G	-	ENST00000261584.4:c.1042C>	Q348Kfs*8	Frame_Shifting	E_4	DEL	False	4	Class 4: Mutated sequences are not identical.	0aa	0aa	Palb2	ENSMUSG00000044702.14	ENSMUST00000098068.10	chr7	13	-																CLINVAR-H1755519		CLINVAR	662993.0	False	False	False	False	False	0
PALB2	ENSG00000083093.5	ENST00000261584.4	chr16	13	-	True	23646826	23646829	TTCT	-	ENST00000261584.4:c.1038_1041AGAA>	K346Nfs*9	Frame_Shifting	E_4	DEL	False	4	Class 4: Mutated sequences are not identical.	0aa	0aa	Palb2	ENSMUSG00000044702.14	ENSMUST00000098068.10	chr7	13	-																CLINVAR-H1755523		CLINVAR	830127.0	False	False	False	False	False	0
PALB2	ENSG00000083093.5	ENST00000261584.4	chr16	13	-	True	23646826	23646830	TTCTT	-	ENST00000261584.4:c.1037_1041AAGAA>	K346Tfs*13	Frame_Shifting	E_4	DEL	False	4	Class 4: Mutated sequences are not identical.	0aa	0aa	Palb2	ENSMUSG00000044702.14	ENSMUST00000098068.10	chr7	13	-																CLINVAR-H1755524		CLINVAR	141527.0	False	False	False	False	False	0
PALB2	ENSG00000083093.5	ENST00000261584.4	chr16	13	-	True	23646829	23646829	T	-	ENST00000261584.4:c.1038A>	E347Nfs*9	Frame_Shifting	E_4	DEL	False	4	Class 4: Mutated sequences are not identical.	0aa	0aa	Palb2	ENSMUSG00000044702.14	ENSMUST00000098068.10	chr7	13	-																CLINVAR-H1755529		CLINVAR	853128.0	False	False	False	False	False	0
PALB2	ENSG00000083093.5	ENST00000261584.4	chr16	13	-	True	23646829	23646830	TT	-	ENST00000261584.4:c.1037_1038AA>	K346Rfs*14	Frame_Shifting	E_4	DEL	False	4	Class 4: Mutated sequences are not identical.	0aa	0aa	Palb2	ENSMUSG00000044702.14	ENSMUST00000098068.10	chr7	13	-																CLINVAR-H1755530		CLINVAR	657831.0	False	False	False	False	False	0
PALB2	ENSG00000083093.5	ENST00000261584.4	chr16	13	-	True	23646836	23646836	T	-	ENST00000261584.4:c.1031A>	N344Tfs*2	Frame_Shifting	E_4	DEL	False	4	Class 4: Mutated sequences are not identical.	0aa	0aa	Palb2	ENSMUSG00000044702.14	ENSMUST00000098068.10	chr7	13	-																CLINVAR-H1755538		CLINVAR	480252.0	False	False	False	False	False	0
PALB2	ENSG00000083093.5	ENST00000261584.4	chr16	13	-	True	23646854	23646867	GGTAAGTTATTGTA	-	ENST00000261584.4:c.1000_1013TACAATAACTTACC>	Y334Sfs*3	Frame_Shifting	E_4	DEL	False	4	Class 4: Mutated sequences are not identical.	0aa	0aa	Palb2	ENSMUSG00000044702.14	ENSMUST00000098068.10	chr7	13	-																CLINVAR-H1755551		CLINVAR	923773.0	False	False	False	False	False	0
PALB2	ENSG00000083093.5	ENST00000261584.4	chr16	13	-	True	23646881	23646882	AG	-	ENST00000261584.4:c.985_986CT>	L329Kfs*2	Frame_Shifting	E_4	DEL	False	4	Class 4: Mutated sequences are not identical.	0aa	0aa	Palb2	ENSMUSG00000044702.14	ENSMUST00000098068.10	chr7	13	-																CLINVAR-H1755591		CLINVAR	461036.0	False	False	False	False	False	0
PALB2	ENSG00000083093.5	ENST00000261584.4	chr16	13	-	True	23646882	23646883	GA	-	ENST00000261584.4:c.984_985TC>	L329Kfs*2	Frame_Shifting	E_4	DEL	False	4	Class 4: Mutated sequences are not identical.	0aa	0aa	Palb2	ENSMUSG00000044702.14	ENSMUST00000098068.10	chr7	13	-																CLINVAR-H1755593		CLINVAR	2674105.0	False	False	False	False	False	0
PALB2	ENSG00000083093.5	ENST00000261584.4	chr16	13	-	True	23646905	23646905	A	-	ENST00000261584.4:c.962T>	L321*	Frame_Shifting	E_4	DEL	False	4	Class 4: Mutated sequences are not identical.	0aa	0aa	Palb2	ENSMUSG00000044702.14	ENSMUST00000098068.10	chr7	13	-																CLINVAR-H1755616		CLINVAR	2017002.0	False	False	False	False	False	0
PALB2	ENSG00000083093.5	ENST00000261584.4	chr16	13	-	True	23646905	23646911	AAATTAG	-	ENST00000261584.4:c.956_962CTAATTT>	S319*	Frame_Shifting	E_4	DEL	False	4	Class 4: Mutated sequences are not identical.	0aa	0aa	Palb2	ENSMUSG00000044702.14	ENSMUST00000098068.10	chr7	13	-																CLINVAR-H1755617		CLINVAR	143980.0	False	False	False	False	False	0
PALB2	ENSG00000083093.5	ENST00000261584.4	chr16	13	-	True	23646913	23646914	AC	-	ENST00000261584.4:c.953_954GT>	S318Ifs*2	Frame_Shifting	E_4	DEL	False	4	Class 4: Mutated sequences are not identical.	0aa	0aa	Palb2	ENSMUSG00000044702.14	ENSMUST00000098068.10	chr7	13	-																CLINVAR-H1755628		CLINVAR	410206.0	False	False	False	False	False	0
PALB2	ENSG00000083093.5	ENST00000261584.4	chr16	13	-	True	23646913	23646922	ACTTGTGGGC	-	ENST00000261584.4:c.945_954GCCCACAAGT>	P316Lfs*3	Frame_Shifting	E_4	DEL	False	4	Class 4: Mutated sequences are not identical.	0aa	0aa	Palb2	ENSMUSG00000044702.14	ENSMUST00000098068.10	chr7	13	-																CLINVAR-H1755629		CLINVAR	2573278.0	False	False	False	False	False	0
PALB2	ENSG00000083093.5	ENST00000261584.4	chr16	13	-	True	23646915	23646915	T	-	ENST00000261584.4:c.952A>	S318Vfs*4	Frame_Shifting	E_4	DEL	False	4	Class 4: Mutated sequences are not identical.	0aa	0aa	Palb2	ENSMUSG00000044702.14	ENSMUST00000098068.10	chr7	13	-																CLINVAR-H1755630		CLINVAR	1767283.0	False	False	False	False	False	0
PALB2	ENSG00000083093.5	ENST00000261584.4	chr16	13	-	True	23646917	23646923	GTGGGCA	-	ENST00000261584.4:c.944_950TGCCCAC>	L315Qfs*5	Frame_Shifting	E_4	DEL	False	4	Class 4: Mutated sequences are not identical.	0aa	0aa	Palb2	ENSMUSG00000044702.14	ENSMUST00000098068.10	chr7	13	-																CLINVAR-H1755633		CLINVAR	2674140.0	False	False	False	False	False	0
PALB2	ENSG00000083093.5	ENST00000261584.4	chr16	13	-	True	23646933	23646933	T	-	ENST00000261584.4:c.934A>	S312Vfs*10	Frame_Shifting	E_4	DEL	False	4	Class 4: Mutated sequences are not identical.	0aa	0aa	Palb2	ENSMUSG00000044702.14	ENSMUST00000098068.10	chr7	13	-																CLINVAR-H1755655		CLINVAR	927717.0	False	False	False	False	False	0
PALB2	ENSG00000083093.5	ENST00000261584.4	chr16	13	-	True	23646946	23646946	T	-	ENST00000261584.4:c.921A>	A308Lfs*2	Frame_Shifting	E_4	DEL	False	4	Class 4: Mutated sequences are not identical.	0aa	0aa	Palb2	ENSMUSG00000044702.14	ENSMUST00000098068.10	chr7	13	-																CLINVAR-H1755675		CLINVAR	1691956.0	False	False	False	False	False	0
PALB2	ENSG00000083093.5	ENST00000261584.4	chr16	13	-	True	23646951	23646958	TTACAAGG	-	ENST00000261584.4:c.909_916CCTTGTAA>	L304*	Frame_Shifting	E_4	DEL	False	4	Class 4: Mutated sequences are not identical.	0aa	0aa	Palb2	ENSMUSG00000044702.14	ENSMUST00000098068.10	chr7	13	-																CLINVAR-H1755679		CLINVAR	2674051.0	False	False	False	False	False	0
PALB2	ENSG00000083093.5	ENST00000261584.4	chr16	13	-	True	23646956	23646958	AGG	-	ENST00000261584.4:c.909_911CCT>	L304del	In_Frame	E_4	DEL	False	4	Class 4: Mutated sequences are not identical.	0aa	0aa	Palb2	ENSMUSG00000044702.14	ENSMUST00000098068.10	chr7	13	-																CLINVAR-H1755683		CLINVAR	128148.0	False	False	False	False	False	0
PALB2	ENSG00000083093.5	ENST00000261584.4	chr16	13	-	True	23646960	23646966	GGTTATC	-	ENST00000261584.4:c.901_907GATAACC>	D301Sfs*3	Frame_Shifting	E_4	DEL	False	4	Class 4: Mutated sequences are not identical.	0aa	0aa	Palb2	ENSMUSG00000044702.14	ENSMUST00000098068.10	chr7	13	-																CLINVAR-H1755688		CLINVAR	484224.0	False	False	False	False	False	0
PALB2	ENSG00000083093.5	ENST00000261584.4	chr16	13	-	True	23646962	23646962	T	-	ENST00000261584.4:c.905A>	N302Tfs*4	Frame_Shifting	E_4	DEL	False	4	Class 4: Mutated sequences are not identical.	0aa	0aa	Palb2	ENSMUSG00000044702.14	ENSMUST00000098068.10	chr7	13	-																CLINVAR-H1755695		CLINVAR	480236.0	False	False	False	False	False	0
PALB2	ENSG00000083093.5	ENST00000261584.4	chr16	13	-	True	23646964	23646964	A	-	ENST00000261584.4:c.903T>	D301Efs*5	Frame_Shifting	E_4	DEL	False	4	Class 4: Mutated sequences are not identical.	0aa	0aa	Palb2	ENSMUSG00000044702.14	ENSMUST00000098068.10	chr7	13	-																CLINVAR-H1755697		CLINVAR	1765565.0	False	False	False	False	False	0
PALB2	ENSG00000083093.5	ENST00000261584.4	chr16	13	-	True	23646965	23646966	TC	-	ENST00000261584.4:c.901_902GA>	D301*	Frame_Shifting	E_4	DEL	False	4	Class 4: Mutated sequences are not identical.	0aa	0aa	Palb2	ENSMUSG00000044702.14	ENSMUST00000098068.10	chr7	13	-																CLINVAR-H1755699		CLINVAR	1455964.0	False	False	False	False	False	0
PALB2	ENSG00000083093.5	ENST00000261584.4	chr16	13	-	True	23646970	23646971	AG	-	ENST00000261584.4:c.896_897CT>	S299Yfs*3	Frame_Shifting	E_4	DEL	False	4	Class 4: Mutated sequences are not identical.	0aa	0aa	Palb2	ENSMUSG00000044702.14	ENSMUST00000098068.10	chr7	13	-																CLINVAR-H1755708		CLINVAR	921123.0	False	False	False	False	False	0
PALB2	ENSG00000083093.5	ENST00000261584.4	chr16	13	-	True	23646974	23646975	AC	-	ENST00000261584.4:c.892_893GT>	V298Lfs*4	Frame_Shifting	E_4	DEL	False	4	Class 4: Mutated sequences are not identical.	0aa	0aa	Palb2	ENSMUSG00000044702.14	ENSMUST00000098068.10	chr7	13	-																CLINVAR-H1755714		CLINVAR	1050102.0	False	False	False	False	False	0
PALB2	ENSG00000083093.5	ENST00000261584.4	chr16	13	-	True	23646988	23646988	G	-	ENST00000261584.4:c.879C>	M296*	Frame_Shifting	E_4	DEL	False	4	Class 4: Mutated sequences are not identical.	0aa	0aa	Palb2	ENSMUSG00000044702.14	ENSMUST00000098068.10	chr7	13	-																CLINVAR-H1755732		CLINVAR	1459532.0	False	False	False	False	False	0
PALB2	ENSG00000083093.5	ENST00000261584.4	chr16	13	-	True	23646998	23646998	T	-	ENST00000261584.4:c.869A>	E290Gfs*7	Frame_Shifting	E_4	DEL	False	4	Class 4: Mutated sequences are not identical.	0aa	0aa	Palb2	ENSMUSG00000044702.14	ENSMUST00000098068.10	chr7	13	-																CLINVAR-H1755747		CLINVAR	2674161.0	False	False	False	False	False	0
PALB2	ENSG00000083093.5	ENST00000261584.4	chr16	13	-	True	23647001	23647017	AAACTTACAGGTGAAGT	-	ENST00000261584.4:c.850_866ACTTCACCTGTAAGTTT>	T284Gfs*13	Frame_Shifting	E_4	DEL	False	4	Class 4: Mutated sequences are not identical.	0aa	0aa	Palb2	ENSMUSG00000044702.14	ENSMUST00000098068.10	chr7	13	-																CLINVAR-H1755750		CLINVAR	2674162.0	False	False	False	False	False	0
PALB2	ENSG00000083093.5	ENST00000261584.4	chr16	13	-	True	23647013	23647013	G	-	ENST00000261584.4:c.854C>	S285Yfs*3	Frame_Shifting	E_4	DEL	False	4	Class 4: Mutated sequences are not identical.	0aa	0aa	Palb2	ENSMUSG00000044702.14	ENSMUST00000098068.10	chr7	13	-																CLINVAR-H1755765		CLINVAR	2674040.0	False	False	False	False	False	0
PALB2	ENSG00000083093.5	ENST00000261584.4	chr16	13	-	True	23647018	23647018	A	-	ENST00000261584.4:c.849T>	F283Lfs*5	Frame_Shifting	E_4	DEL	False	4	Class 4: Mutated sequences are not identical.	0aa	0aa	Palb2	ENSMUSG00000044702.14	ENSMUST00000098068.10	chr7	13	-																CLINVAR-H1755774		CLINVAR	1076588.0	False	False	False	False	False	0
PALB2	ENSG00000083093.5	ENST00000261584.4	chr16	13	-	True	23647020	23647023	ATCT	-	ENST00000261584.4:c.844_847AGAT>	R282Lfs*5	Frame_Shifting	E_4	DEL	False	4	Class 4: Mutated sequences are not identical.	0aa	0aa	Palb2	ENSMUSG00000044702.14	ENSMUST00000098068.10	chr7	13	-																CLINVAR-H1755775		CLINVAR	482007.0	False	False	False	False	False	0
PALB2	ENSG00000083093.5	ENST00000261584.4	chr16	13	-	True	23647022	23647024	CTA	-	ENST00000261584.4:c.843_845TAG>	R282del	In_Frame	E_4	DEL	False	4	Class 4: Mutated sequences are not identical.	0aa	0aa	Palb2	ENSMUSG00000044702.14	ENSMUST00000098068.10	chr7	13	-																CLINVAR-H1755778		CLINVAR	186823.0	False	False	False	False	False	0
PALB2	ENSG00000083093.5	ENST00000261584.4	chr16	13	-	True	23647027	23647027	G	-	ENST00000261584.4:c.840C>	N280Kfs*8	Frame_Shifting	E_4	DEL	False	4	Class 4: Mutated sequences are not identical.	0aa	0aa	Palb2	ENSMUSG00000044702.14	ENSMUST00000098068.10	chr7	13	-																CLINVAR-H1755787		CLINVAR	822391.0	False	False	False	False	False	0
PALB2	ENSG00000083093.5	ENST00000261584.4	chr16	13	-	True	23647028	23647028	T	-	ENST00000261584.4:c.839A>	N280Tfs*8	Frame_Shifting	E_4	DEL	False	4	Class 4: Mutated sequences are not identical.	0aa	0aa	Palb2	ENSMUSG00000044702.14	ENSMUST00000098068.10	chr7	13	-																CLINVAR-H1755791		CLINVAR	480243.0	False	False	False	False	False	0
PALB2	ENSG00000083093.5	ENST00000261584.4	chr16	13	-	True	23647028	23647029	TT	-	ENST00000261584.4:c.838_839AA>	N280Hfs*2	Frame_Shifting	E_4	DEL	False	4	Class 4: Mutated sequences are not identical.	0aa	0aa	Palb2	ENSMUSG00000044702.14	ENSMUST00000098068.10	chr7	13	-																CLINVAR-H1755792		CLINVAR	2674145.0	False	False	False	False	False	0
PALB2	ENSG00000083093.5	ENST00000261584.4	chr16	13	-	True	23647034	23647034	A	-	ENST00000261584.4:c.833T>	L278Qfs*10	Frame_Shifting	E_4	DEL	False	4	Class 4: Mutated sequences are not identical.	0aa	0aa	Palb2	ENSMUSG00000044702.14	ENSMUST00000098068.10	chr7	13	-																CLINVAR-H1755800		CLINVAR	2419094.0	False	False	False	False	False	0
PALB2	ENSG00000083093.5	ENST00000261584.4	chr16	13	-	True	23647035	23647035	G	-	ENST00000261584.4:c.832C>	L278*	Frame_Shifting	E_4	DEL	False	4	Class 4: Mutated sequences are not identical.	0aa	0aa	Palb2	ENSMUSG00000044702.14	ENSMUST00000098068.10	chr7	13	-																CLINVAR-H1755803		CLINVAR	640519.0	False	False	False	False	False	0
PALB2	ENSG00000083093.5	ENST00000261584.4	chr16	13	-	True	23647035	23647038	GGTC	-	ENST00000261584.4:c.829_832GACC>	D277*	Frame_Shifting	E_4	DEL	False	4	Class 4: Mutated sequences are not identical.	0aa	0aa	Palb2	ENSMUSG00000044702.14	ENSMUST00000098068.10	chr7	13	-																CLINVAR-H1755804		CLINVAR	496469.0	False	False	False	False	False	0
PALB2	ENSG00000083093.5	ENST00000261584.4	chr16	13	-	True	23647039	23647039	G	-	ENST00000261584.4:c.828C>	H276Qfs*3	Frame_Shifting	E_4	DEL	False	4	Class 4: Mutated sequences are not identical.	0aa	0aa	Palb2	ENSMUSG00000044702.14	ENSMUST00000098068.10	chr7	13	-																CLINVAR-H1755810		CLINVAR	2674129.0	False	False	False	False	False	0
PALB2	ENSG00000083093.5	ENST00000261584.4	chr16	13	-	True	23647039	23647057	GTGAGTAGTAAGTTCACTG	-	ENST00000261584.4:c.810_828CAGTGAACTTACTACTCAC>	S270Rfs*3	Frame_Shifting	E_4	DEL	False	4	Class 4: Mutated sequences are not identical.	0aa	0aa	Palb2	ENSMUSG00000044702.14	ENSMUST00000098068.10	chr7	13	-																CLINVAR-H1755811		CLINVAR	480261.0	False	False	False	False	False	0
PALB2	ENSG00000083093.5	ENST00000261584.4	chr16	13	-	True	23647042	23647042	A	-	ENST00000261584.4:c.825T>	H276Tfs*3	Frame_Shifting	E_4	DEL	False	4	Class 4: Mutated sequences are not identical.	0aa	0aa	Palb2	ENSMUSG00000044702.14	ENSMUST00000098068.10	chr7	13	-																CLINVAR-H1755816		CLINVAR	1072292.0	False	False	False	False	False	0
PALB2	ENSG00000083093.5	ENST00000261584.4	chr16	13	-	True	23647044	23647058	TAGTAAGTTCACTGC	-	ENST00000261584.4:c.809_823GCAGTGAACTTACTA>	S270_T274del	In_Frame	E_4	DEL	False	4	Class 4: Mutated sequences are not identical.	0aa	0aa	Palb2	ENSMUSG00000044702.14	ENSMUST00000098068.10	chr7	13	-																CLINVAR-H1755819		CLINVAR	1485679.0	False	False	False	False	False	0
PALB2	ENSG00000083093.5	ENST00000261584.4	chr16	13	-	True	23647046	23647046	G	-	ENST00000261584.4:c.821C>	T274Ifs*5	Frame_Shifting	E_4	DEL	False	4	Class 4: Mutated sequences are not identical.	0aa	0aa	Palb2	ENSMUSG00000044702.14	ENSMUST00000098068.10	chr7	13	-																CLINVAR-H1755823		CLINVAR	2674120.0	False	False	False	False	False	0
PALB2	ENSG00000083093.5	ENST00000261584.4	chr16	13	-	True	23647097	23647097	C	-	ENST00000261584.4:c.770G>	G257Vfs*22	Frame_Shifting	E_4	DEL	False	4	Class 4: Mutated sequences are not identical.	0aa	0aa	Palb2	ENSMUSG00000044702.14	ENSMUST00000098068.10	chr7	13	-																CLINVAR-H1755886		CLINVAR	545859.0	False	False	False	False	False	0
PALB2	ENSG00000083093.5	ENST00000261584.4	chr16	13	-	True	23647106	23647109	GATA	ATC	ENST00000261584.4:c.758_761TATC>GAT	L253Rfs*2	Frame_Shifting	E_4	DEL	False	4	Class 4: Mutated sequences are not identical.	0aa	0aa	Palb2	ENSMUSG00000044702.14	ENSMUST00000098068.10	chr7	13	-																CLINVAR-H1755900		CLINVAR	2674079.0	False	False	False	False	False	0
PALB2	ENSG00000083093.5	ENST00000261584.4	chr16	13	-	True	23647108	23647108	T	-	ENST00000261584.4:c.759A>	S254Qfs*25	Frame_Shifting	E_4	DEL	False	4	Class 4: Mutated sequences are not identical.	0aa	0aa	Palb2	ENSMUSG00000044702.14	ENSMUST00000098068.10	chr7	13	-																CLINVAR-H1755902		CLINVAR	402310.0	False	False	False	False	False	0
PALB2	ENSG00000083093.5	ENST00000261584.4	chr16	13	-	True	23647109	23647110	AG	-	ENST00000261584.4:c.757_758CT>	L253Ifs*3	Frame_Shifting	E_4	DEL	False	4	Class 4: Mutated sequences are not identical.	0aa	0aa	Palb2	ENSMUSG00000044702.14	ENSMUST00000098068.10	chr7	13	-																CLINVAR-H1755906		CLINVAR	126768.0	False	False	False	False	False	0
PALB2	ENSG00000083093.5	ENST00000261584.4	chr16	13	-	True	23647113	23647114	TC	-	ENST00000261584.4:c.753_754GA>	Q251Hfs*5	Frame_Shifting	E_4	DEL	False	4	Class 4: Mutated sequences are not identical.	0aa	0aa	Palb2	ENSMUSG00000044702.14	ENSMUST00000098068.10	chr7	13	-																CLINVAR-H1755912		CLINVAR	1759384.0	False	False	False	False	False	0
PALB2	ENSG00000083093.5	ENST00000261584.4	chr16	13	-	True	23647117	23647145	TAAAGGAACTGTAGTCGCCCTGGTGAAAT	-	ENST00000261584.4:c.722_750ATTTCACCAGGGCGACTACAGTTCCTTTA>	N241Tfs*6	Frame_Shifting	E_4	DEL	False	4	Class 4: Mutated sequences are not identical.	0aa	0aa	Palb2	ENSMUSG00000044702.14	ENSMUST00000098068.10	chr7	13	-																CLINVAR-H1755918		CLINVAR	2674178.0	False	False	False	False	False	0
PALB2	ENSG00000083093.5	ENST00000261584.4	chr16	13	-	True	23647118	23647122	AAAGG	-	ENST00000261584.4:c.745_749CCTTT>	P249Tfs*6	Frame_Shifting	E_4	DEL	False	4	Class 4: Mutated sequences are not identical.	0aa	0aa	Palb2	ENSMUSG00000044702.14	ENSMUST00000098068.10	chr7	13	-																CLINVAR-H1755921		CLINVAR	231731.0	False	False	False	False	False	0
PALB2	ENSG00000083093.5	ENST00000261584.4	chr16	13	-	True	23647170	23647170	C	-	ENST00000261584.4:c.697G>	V233Lfs*5	Frame_Shifting	E_4	DEL	False	4	Class 4: Mutated sequences are not identical.	0aa	0aa	Palb2	ENSMUSG00000044702.14	ENSMUST00000098068.10	chr7	13	-																CLINVAR-H1755987		CLINVAR	126764.0	False	False	False	False	False	0
PALB2	ENSG00000083093.5	ENST00000261584.4	chr16	13	-	True	23647185	23647185	G	-	ENST00000261584.4:c.682C>	Q228Nfs*10	Frame_Shifting	E_4	DEL	False	4	Class 4: Mutated sequences are not identical.	0aa	0aa	Palb2	ENSMUSG00000044702.14	ENSMUST00000098068.10	chr7	13	-																CLINVAR-H1756008		CLINVAR	630558.0	False	False	False	False	False	0
PALB2	ENSG00000083093.5	ENST00000261584.4	chr16	13	-	True	23647208	23647208	C	-	ENST00000261584.4:c.659G>	S220Mfs*3	Frame_Shifting	E_4	DEL	False	4	Class 4: Mutated sequences are not identical.	0aa	0aa	Palb2	ENSMUSG00000044702.14	ENSMUST00000098068.10	chr7	13	-																CLINVAR-H1756035		CLINVAR	1801608.0	False	False	False	False	False	0
PALB2	ENSG00000083093.5	ENST00000261584.4	chr16	13	-	True	23647209	23647209	T	-	ENST00000261584.4:c.658A>	S220Vfs*3	Frame_Shifting	E_4	DEL	False	4	Class 4: Mutated sequences are not identical.	0aa	0aa	Palb2	ENSMUSG00000044702.14	ENSMUST00000098068.10	chr7	13	-																CLINVAR-H1756038		CLINVAR	231734.0	False	False	False	False	False	0
PALB2	ENSG00000083093.5	ENST00000261584.4	chr16	13	-	True	23647211	23647212	TC	-	ENST00000261584.4:c.655_656GA>	D219Qfs*15	Frame_Shifting	E_4	DEL	False	4	Class 4: Mutated sequences are not identical.	0aa	0aa	Palb2	ENSMUSG00000044702.14	ENSMUST00000098068.10	chr7	13	-																CLINVAR-H1756042		CLINVAR	631032.0	False	False	False	False	False	0
PALB2	ENSG00000083093.5	ENST00000261584.4	chr16	13	-	True	23647242	23647242	A	-	ENST00000261584.4:c.625T>	S209Lfs*14	Frame_Shifting	E_4	DEL	False	4	Class 4: Mutated sequences are not identical.	0aa	0aa	Palb2	ENSMUSG00000044702.14	ENSMUST00000098068.10	chr7	13	-																CLINVAR-H1756074		CLINVAR	803239.0	False	False	False	False	False	0
PALB2	ENSG00000083093.5	ENST00000261584.4	chr16	13	-	True	23647258	23647258	T	-	ENST00000261584.4:c.609A>	K203Nfs*20	Frame_Shifting	E_4	DEL	False	4	Class 4: Mutated sequences are not identical.	0aa	0aa	Palb2	ENSMUSG00000044702.14	ENSMUST00000098068.10	chr7	13	-																CLINVAR-H1756095		CLINVAR	1801646.0	False	False	False	False	False	0
PALB2	ENSG00000083093.5	ENST00000261584.4	chr16	13	-	True	23647283	23647287	ATTTC	-	ENST00000261584.4:c.580_584GAAAT>	E194Kfs*8	Frame_Shifting	E_4	DEL	False	4	Class 4: Mutated sequences are not identical.	0aa	0aa	Palb2	ENSMUSG00000044702.14	ENSMUST00000098068.10	chr7	13	-																CLINVAR-H1756125		CLINVAR	2008190.0	False	False	False	False	False	0
PALB2	ENSG00000083093.5	ENST00000261584.4	chr16	13	-	True	23647284	23647284	T	-	ENST00000261584.4:c.583A>	I195*	Frame_Shifting	E_4	DEL	False	4	Class 4: Mutated sequences are not identical.	0aa	0aa	Palb2	ENSMUSG00000044702.14	ENSMUST00000098068.10	chr7	13	-																CLINVAR-H1756128		CLINVAR	2673875.0	False	False	False	False	False	0
PALB2	ENSG00000083093.5	ENST00000261584.4	chr16	13	-	True	23647305	23647305	C	-	ENST00000261584.4:c.562G>	A188Lfs*5	Frame_Shifting	E_4	DEL	False	4	Class 4: Mutated sequences are not identical.	0aa	0aa	Palb2	ENSMUSG00000044702.14	ENSMUST00000098068.10	chr7	13	-																CLINVAR-H1756149		CLINVAR	2674139.0	False	False	False	False	False	0
PALB2	ENSG00000083093.5	ENST00000261584.4	chr16	13	-	True	23647307	23647307	G	-	ENST00000261584.4:c.560C>	P187Lfs*6	Frame_Shifting	E_4	DEL	False	4	Class 4: Mutated sequences are not identical.	0aa	0aa	Palb2	ENSMUSG00000044702.14	ENSMUST00000098068.10	chr7	13	-																CLINVAR-H1756151		CLINVAR	830108.0	False	False	False	False	False	0
PALB2	ENSG00000083093.5	ENST00000261584.4	chr16	13	-	True	23647321	23647321	G	-	ENST00000261584.4:c.546C>	S183Vfs*10	Frame_Shifting	E_4	DEL	False	4	Class 4: Mutated sequences are not identical.	0aa	0aa	Palb2	ENSMUSG00000044702.14	ENSMUST00000098068.10	chr7	13	-																CLINVAR-H1756168		CLINVAR	492226.0	False	False	False	False	False	0
